## Supplementary material for "Brassinosteroid gene regulatory networks at cellular resolution": Data S6: Data_S6.csv (part 67 of 110)

source	source_name	target	target_name	cluster	coef_mean	coef_abs	p	-logp	network	TF_target
AT2G42400	VOZ2	AT2G21060	CSP4	Maturation_Phloem	0.010544235	0.010544235	9.681438347886532e-10	9.014060115817093	Phloem	AT2G42400_AT2G21060
AT1G69780	ATHB-13	AT1G70600	RPL27AC	Maturation_Phloem	0.010542384	0.010542384	1.2959409177359346e-11	10.887414797605977	Phloem	AT1G69780_AT1G70600
AT5G61890	ERF114	AT1G52890	NAC019	Maturation_Phloem	0.010542034	0.010542034	3.5761564716765473e-13	12.44658348727572	Phloem	AT5G61890_AT1G52890
AT5G10030	TGA4	AT5G06850	FTIP1	Maturation_Phloem	0.010542034	0.010542034	1.1255420566942064e-11	10.948638272632387	Phloem	AT5G10030_AT5G06850
AT4G34410	ERF109	AT5G06850	FTIP1	Maturation_Phloem	-0.010542004	0.010542004	7.680616476734536e-10	9.11460392037225	Phloem	AT4G34410_AT5G06850
AT1G44830	ERF014	AT4G37450	AGP18	Maturation_Phloem	0.010541625	0.010541625	1.523188015411506e-14	13.817246486016538	Phloem	AT1G44830_AT4G37450
AT2G01060	PHL7	AT3G42790	AL3	Maturation_Phloem	0.010541271	0.010541271	3.4311751367028136e-7	6.4645571137822415	Phloem	AT2G01060_AT3G42790
AT4G37180	HHO5	AT3G10860	AT3G10860	Maturation_Phloem	-0.010539765	0.010539765	5.743574192611762e-5	4.240817764562022	Phloem	AT4G37180_AT3G10860
AT2G03340	WRKY3	AT2G34680	AIR9	Maturation_Phloem	0.010539601	0.010539601	5.50658270897215e-8	7.2591178332803485	Phloem	AT2G03340_AT2G34680
AT3G12730	PHL12	AT5G56630	PFK7	Maturation_Phloem	0.010538687	0.010538687	2.565881142839866e-12	11.590763464954199	Phloem	AT3G12730_AT5G56630
AT5G52660	RVE6	AT1G21750	PDIL1-1	Maturation_Phloem	-0.01053859	0.01053859	4.7712882655655396e-8	7.321364344002275	Phloem	AT5G52660_AT1G21750
AT3G61850	DAG1	AT3G51260	PAD1	Maturation_Phloem	-0.01053833	0.01053833	3.452906496489844e-7	6.461815182035232	Phloem	AT3G61850_AT3G51260
AT5G47370	HAT2	AT1G54630	ACP3	Maturation_Phloem	0.010536781	0.010536781	3.9085930381498605e-5	4.407979545860072	Phloem	AT5G47370_AT1G54630
AT1G01720	NAC002	AT3G55410	AT3G55410	Maturation_Phloem	0.010536191	0.010536191	1.4194904789256383e-8	7.847867516110244	Phloem	AT1G01720_AT3G55410
AT4G31800	WRKY18	AT1G10140	AT1G10140	Maturation_Phloem	0.0105353575	0.0105353575	4.52923133352986e-17	16.343975496868435	Phloem	AT4G31800_AT1G10140
AT3G58710	WRKY69	AT5G58690	PLC5	Maturation_Phloem	0.010535244	0.010535244	4.592114176018033e-8	7.3379873223961996	Phloem	AT3G58710_AT5G58690
AT1G27730	ZAT10	AT5G13220	JAZ10	Maturation_Phloem	0.010535038	0.010535038	5.501070640114503e-7	6.259552778170584	Phloem	AT1G27730_AT5G13220
AT2G22200	ERF056	AT1G54630	ACP3	Maturation_Phloem	-0.010534832	0.010534832	2.7623556550214288e-14	13.558720406470822	Phloem	AT2G22200_AT1G54630
AT3G12730	PHL12	AT3G23820	GAE6	Maturation_Phloem	0.010534661	0.010534661	1.8169987516224257e-15	14.740645371075939	Phloem	AT3G12730_AT3G23820
AT1G27730	ZAT10	AT5G20570	ROC1	Maturation_Phloem	-0.010534605	0.010534605	1.4519530642283221e-5	4.838047422393573	Phloem	AT1G27730_AT5G20570
AT2G28510	DOF2.1	AT1G69410	ELF5A-3	Maturation_Phloem	-0.010534196	0.010534196	2.6770615588324943e-8	7.572341642128763	Phloem	AT2G28510_AT1G69410
AT3G03200	NAC045	AT1G43910	AT1G43910	Maturation_Phloem	0.01053374	0.01053374	7.040945432995436e-11	10.152369021431042	Phloem	AT3G03200_AT1G43910
AT4G37180	HHO5	AT1G15120	AT1G15120	Maturation_Phloem	-0.010533689	0.010533689	1.3382292465394429e-11	10.873469482996493	Phloem	AT4G37180_AT1G15120
AT3G45610	DOF3.2	AT1G01640	AT1G01640	Maturation_Phloem	0.010533571	0.010533571	1.1331804965215483e-11	10.945700908848002	Phloem	AT3G45610_AT1G01640
AT2G40620	BZIP18	AT5G59890	ADF4	Maturation_Phloem	0.010533221	0.010533221	8.763885537459685e-8	7.057303303267227	Phloem	AT2G40620_AT5G59890
AT4G06746	RAP2-9	AT1G69600	ZHD11	Maturation_Phloem	0.010533132	0.010533132	7.415724134542694e-14	13.12984643434822	Phloem	AT4G06746_AT1G69600
AT1G22190	RAP2-13	AT2G32060	RPS12C	Maturation_Phloem	0.010532841	0.010532841	9.19609924341251e-13	12.036396350513476	Phloem	AT1G22190_AT2G32060
AT3G60490	ERF035	AT4G36410	UBC17	Maturation_Phloem	0.0105316425	0.0105316425	3.10399487964635e-7	6.508079003825952	Phloem	AT3G60490_AT4G36410
AT5G01380	GT-3A	AT5G52120	PP2A14	Maturation_Phloem	0.010531545	0.010531545	1.349839488000957e-11	10.86971787122347	Phloem	AT5G01380_AT5G52120
AT1G70000	AT1G70000	AT1G51060	HTA10	Maturation_Phloem	-0.010530864	0.010530864	6.8972448433110966e-9	8.1613243568425	Phloem	AT1G70000_AT1G51060
AT1G69570	CDF5	AT5G56710	RPL31C	Maturation_Phloem	0.010530735	0.010530735	1.0525830603562653e-6	5.977743623538765	Phloem	AT1G69570_AT5G56710
AT3G23690	BHLH77	AT3G43270	PME32	Maturation_Phloem	0.01053065	0.01053065	4.3712211826756147e-13	12.359397217764476	Phloem	AT3G23690_AT3G43270
AT3G20770	EIN3	AT5G57110	ACA8	Maturation_Phloem	0.010530561	0.010530561	4.481232567837651e-9	8.348602516406622	Phloem	AT3G20770_AT5G57110
AT2G46590	DOF2.5	AT5G17980	AT5G17980	Maturation_Phloem	0.010530057	0.010530057	2.2359925838078243e-15	14.650529641222413	Phloem	AT2G46590_AT5G17980
AT4G13980	HSFA5	AT5G11680	AT5G11680	Maturation_Phloem	0.010529805	0.010529805	2.722870950345667e-10	9.564972941429362	Phloem	AT4G13980_AT5G11680
AT4G32040	KNAT5	AT4G33660	AT4G33660	Maturation_Phloem	-0.010528386	0.010528386	1.405271032347331e-11	10.852239906007249	Phloem	AT4G32040_AT4G33660
AT4G14410	BHLH104	AT1G22710	SUC2	Maturation_Phloem	0.010527302	0.010527302	7.791259698082563e-10	9.108392319516454	Phloem	AT4G14410_AT1G22710
AT2G17560	HMGB4	AT1G63840	AT1G63840	Maturation_Phloem	0.010526722	0.010526722	2.228146904363213e-12	11.65205617900501	Phloem	AT2G17560_AT1G63840
AT1G53910	RAP2-12	AT2G47390	AT2G47390	Maturation_Phloem	0.0105265565	0.0105265565	6.862449787444766e-11	10.163520820263592	Phloem	AT1G53910_AT2G47390
AT1G33240	AT-GTL1	AT2G32280	AT2G32280	Maturation_Phloem	0.010525865	0.010525865	1.048917664972973e-7	6.979258600511181	Phloem	AT1G33240_AT2G32280
AT1G72740	AT1G72740	AT3G07170	AT3G07170	Maturation_Phloem	0.010524079	0.010524079	7.58887737060294e-9	8.11982246492304	Phloem	AT1G72740_AT3G07170
AT1G09540	MYB61	AT5G47030	AT5G47030	Maturation_Phloem	-0.010522095	0.010522095	2.4708241247629946e-7	6.607158166926259	Phloem	AT1G09540_AT5G47030
AT5G52660	RVE6	AT2G02760	UBC2	Maturation_Phloem	0.010522086	0.010522086	9.348280666255119e-6	5.029268257129614	Phloem	AT5G52660_AT2G02760
AT2G34830	WRKY35	AT4G22212	AT4G22212	Maturation_Phloem	-0.010521206	0.010521206	3.2619162210462873e-7	6.486527197558326	Phloem	AT2G34830_AT4G22212
AT3G18990	VRN1	AT2G22670	IAA8	Maturation_Phloem	0.010520962	0.010520962	3.682229248813142e-12	11.433889176615489	Phloem	AT3G18990_AT2G22670
AT1G09540	MYB61	AT3G21510	AHP1	Maturation_Phloem	-0.010520597	0.010520597	4.348698580013033e-10	9.361640693409315	Phloem	AT1G09540_AT3G21510
AT1G32240	KAN2	AT2G20420	AT2G20420	Maturation_Phloem	-0.010519101	0.010519101	1.4178676830112234e-9	8.848364296105936	Phloem	AT1G32240_AT2G20420
AT1G77200	ERF037	AT5G43600	UAH	Maturation_Phloem	-0.010518986	0.010518986	3.602489274253916e-9	8.443397303543613	Phloem	AT1G77200_AT5G43600
AT4G25480	DREB1A	AT1G50600	SCL5	Maturation_Phloem	0.010518712	0.010518712	3.201683460924603e-12	11.49462160744769	Phloem	AT4G25480_AT1G50600
AT5G49520	WRKY48	AT5G45110	NPR3	Maturation_Phloem	0.010518289	0.010518289	1.0252715484504858e-9	8.98916109424258	Phloem	AT5G49520_AT5G45110
AT1G19000	AT1G19000	AT1G52600	AT1G52600	Maturation_Phloem	0.010518077	0.010518077	1.7225021711494297e-7	6.763840222008074	Phloem	AT1G19000_AT1G52600
AT5G67300	MYB44	AT5G14030	AT5G14030	Maturation_Phloem	0.010517185	0.010517185	2.204635740874892e-8	7.656663156217085	Phloem	AT5G67300_AT5G14030
AT5G62020	HSFB2A	AT1G62380	ACO2	Maturation_Phloem	0.010516582	0.010516582	7.479724973967224e-7	6.126114370649483	Phloem	AT5G62020_AT1G62380
AT5G65060	MAF3	AT2G31490	AT2G31490	Maturation_Phloem	0.010516402	0.010516402	1.02988895245605e-10	9.987209600474948	Phloem	AT5G65060_AT2G31490
AT5G46760	MYC3	AT3G58180	AT3G58180	Maturation_Phloem	-0.010516075	0.010516075	4.347532858407896e-12	11.36175712693967	Phloem	AT5G46760_AT3G58180
AT4G01280	RVE5	AT3G07480	AT3G07480	Maturation_Phloem	0.010514915	0.010514915	2.539755388024011e-10	9.595208109658435	Phloem	AT4G01280_AT3G07480
AT5G13910	LEP	AT3G11200	AL2	Maturation_Phloem	0.010514852	0.010514852	1.824938122590877e-7	6.738751856398146	Phloem	AT5G13910_AT3G11200
AT5G13790	AGL15	AT1G51070	bHLH115	Maturation_Phloem	-0.01051439	0.01051439	1.6932706441502348e-11	10.771273620823697	Phloem	AT5G13790_AT1G51070
AT5G47370	HAT2	AT2G37050	AT2G37050	Maturation_Phloem	0.010514053	0.010514053	1.5058683582355402e-12	11.822212992139802	Phloem	AT5G47370_AT2G37050
AT5G07310	ERF115	AT1G61660	BHLH112	Maturation_Phloem	0.010513619	0.010513619	1.1331095704279587e-14	13.945728092315402	Phloem	AT5G07310_AT1G61660
AT3G62420	BZIP53	AT5G21090	LRR1	Maturation_Phloem	0.010513354	0.010513354	9.464556750559879e-8	7.02389972034715	Phloem	AT3G62420_AT5G21090
AT1G09540	MYB61	AT4G26630	AT4G26630	Maturation_Phloem	0.010513274	0.010513274	7.718625295382569e-10	9.112460041606276	Phloem	AT1G09540_AT4G26630
AT1G53170	ERF8	AT1G54830	NFYC3	Maturation_Phloem	0.010512992	0.010512992	6.513480322196234e-11	10.186186894559258	Phloem	AT1G53170_AT1G54830
AT2G30130	LBD12	AT4G02620	VHA-F	Maturation_Phloem	0.010512933	0.010512933	3.0465792048921923e-7	6.5161875266153455	Phloem	AT2G30130_AT4G02620
AT1G33240	AT-GTL1	AT2G20820	AT2G20820	Maturation_Phloem	-0.01051268	0.01051268	6.448976320684546e-12	11.190509217699798	Phloem	AT1G33240_AT2G20820
AT2G45050	GATA2	AT4G11010	NDPK3	Maturation_Phloem	0.010512129	0.010512129	4.466921403567103e-5	4.349991688964786	Phloem	AT2G45050_AT4G11010
AT5G13790	AGL15	AT1G14510	AL7	Maturation_Phloem	0.010511929	0.010511929	1.4651523326728027e-15	14.834117219132471	Phloem	AT5G13790_AT1G14510
AT1G22070	TGA3	AT1G67785	AT1G67785	Maturation_Phloem	0.010511862	0.010511862	3.4759593690005193e-12	11.458925308725673	Phloem	AT1G22070_AT1G67785
AT3G11280	AT3G11280	AT1G79430	APL	Maturation_Phloem	0.010511347	0.010511347	1.5458092661858106e-11	10.810844093699188	Phloem	AT3G11280_AT1G79430
AT1G72740	AT1G72740	AT5G48870	LSM5	Maturation_Phloem	0.010510882	0.010510882	1.3961151215910008e-9	8.855078768954737	Phloem	AT1G72740_AT5G48870
AT3G50060	MYB77	AT1G11840	ATGLX1	Maturation_Phloem	0.010510767	0.010510767	7.037583391408593e-8	7.152576445964538	Phloem	AT3G50060_AT1G11840
AT4G37940	AGL21	AT5G25890	IAA28	Maturation_Phloem	0.010510709	0.010510709	8.302433057107678e-11	10.080794617451462	Phloem	AT4G37940_AT5G25890
AT4G32730	PC-MYB1	AT5G59613	AT5G59613	Maturation_Phloem	-0.010510403	0.010510403	4.3957875418680015e-7	6.356963306153943	Phloem	AT4G32730_AT5G59613
AT1G48610	AT1G48610	AT3G21350	MED6	Maturation_Phloem	0.010510214	0.010510214	6.811801139414864e-17	16.166738039117455	Phloem	AT1G48610_AT3G21350
AT1G06850	AtbZIP52	AT4G29870	AT4G29870	Maturation_Phloem	0.01050987	0.01050987	3.563921065462333e-10	9.448071923382011	Phloem	AT1G06850_AT4G29870
AT2G45420	LBD18	AT1G78580	TPS1	Maturation_Phloem	-0.010509082	0.010509082	5.296412615699973e-9	8.276018188647411	Phloem	AT2G45420_AT1G78580
AT5G52020	ERF025	AT3G24160	PMP	Maturation_Phloem	-0.01050872	0.01050872	2.3722342768068552e-7	6.624842423191323	Phloem	AT5G52020_AT3G24160
AT5G49620	AtMYB78	AT3G03120	ATARFB1C	Maturation_Phloem	0.010508464	0.010508464	2.0505986883919514e-10	9.688119324746316	Phloem	AT5G49620_AT3G03120
AT4G25480	DREB1A	AT3G45610	DOF3.2	Maturation_Phloem	-0.010508043	0.010508043	1.4679428307893402e-9	8.833290857741602	Phloem	AT4G25480_AT3G45610
AT4G38170	FRS9	AT1G05205	AT1G05205	Maturation_Phloem	0.010507711	0.010507711	8.651744737587282e-12	11.06289630253538	Phloem	AT4G38170_AT1G05205
AT4G23980	ARF9	AT5G62575	SDH7B	Maturation_Phloem	0.010507582	0.010507582	3.0779354894158825e-9	8.511740486806133	Phloem	AT4G23980_AT5G62575
AT1G01060	LHY	AT3G09735	S1FA3	Maturation_Phloem	0.010506896	0.010506896	2.2837235097635687e-6	5.641356477244323	Phloem	AT1G01060_AT3G09735
AT4G37850	BHLH25	AT5G59890	ADF4	Maturation_Phloem	-0.010506779	0.010506779	2.0508415697303277e-6	5.688067888168675	Phloem	AT4G37850_AT5G59890
AT4G27410	RD26	AT5G02600	NAKR1	Maturation_Phloem	0.010506539	0.010506539	8.896301183718421e-13	12.05079052250069	Phloem	AT4G27410_AT5G02600
AT4G35550	WOX13	AT2G07340	PFD1	Maturation_Phloem	-0.010506392	0.010506392	4.587762201439754e-13	12.338399101075696	Phloem	AT4G35550_AT2G07340
AT2G03500	EFM	AT1G08970	NFYC9	Maturation_Phloem	0.010505942	0.010505942	5.370398318693505e-13	12.269993501787356	Phloem	AT2G03500_AT1G08970
AT2G37590	DOF2.4	AT3G24160	PMP	Maturation_Phloem	-0.01050506	0.01050506	2.6663843368809827e-7	6.5740772505124445	Phloem	AT2G37590_AT3G24160
AT5G04340	ZAT6	AT4G36990	HSFB1	Maturation_Phloem	0.010504984	0.010504984	1.6708193780305927e-13	12.777070496464761	Phloem	AT5G04340_AT4G36990
AT1G28370	ERF11	AT3G06962	AT3G06962	Maturation_Phloem	0.010504474	0.010504474	2.7486116818985706e-11	10.56088661203757	Phloem	AT1G28370_AT3G06962
AT4G16110	ARR2	AT1G08160	AT1G08160	Maturation_Phloem	-0.010503847	0.010503847	4.630806024785494e-13	12.334343410353469	Phloem	AT4G16110_AT1G08160
AT2G02080	IDD4	AT4G22212	AT4G22212	Maturation_Phloem	-0.010503434	0.010503434	6.672587202590226e-11	10.175705741803284	Phloem	AT2G02080_AT4G22212
AT3G10480	ANAC050	AT4G35040	BZIP19	Maturation_Phloem	-0.010502982	0.010502982	2.720643069898701e-10	9.565328431002783	Phloem	AT3G10480_AT4G35040
AT1G51070	bHLH115	AT5G67260	CYCD3;2	Maturation_Phloem	0.010502582	0.010502582	9.70313670110507e-13	12.013087850087134	Phloem	AT1G51070_AT5G67260
AT5G65050	AGL31	AT2G42910	PRS4	Maturation_Phloem	0.0105023375	0.0105023375	1.0356918588207775e-8	7.98476943756338	Phloem	AT5G65050_AT2G42910
AT5G11260	HY5	AT1G21720	PBC1	Maturation_Phloem	0.010501924	0.010501924	5.721166459575031e-15	14.242515416082751	Phloem	AT5G11260_AT1G21720
AT2G37120	S1FA2	AT5G53120	SPDS3	Maturation_Phloem	0.010499825	0.010499825	1.605259314593396e-11	10.794454801389804	Phloem	AT2G37120_AT5G53120
AT3G15500	NAC055	AT4G09030	AGP10	Maturation_Phloem	0.010498917	0.010498917	2.1060473185644482e-13	12.676531875334497	Phloem	AT3G15500_AT4G09030
AT4G01680	MYB55	AT1G01640	AT1G01640	Maturation_Phloem	0.0104988115	0.0104988115	7.520916126934207e-14	13.123729254536157	Phloem	AT4G01680_AT1G01640
AT4G14770	TCX2	AT2G34690	ACD11	Maturation_Phloem	-0.010498166	0.010498166	1.2874901759469884e-11	10.890256076110687	Phloem	AT4G14770_AT2G34690
AT3G53600	AT3G53600	AT1G71520	ERF020	Maturation_Phloem	0.010497457	0.010497457	1.402078393446601e-10	9.853227703281295	Phloem	AT3G53600_AT1G71520
AT3G12730	PHL12	AT3G62420	BZIP53	Maturation_Phloem	-0.010497299	0.010497299	1.2758531371003446e-9	8.894199314186737	Phloem	AT3G12730_AT3G62420
AT5G44160	NUC	AT1G43910	AT1G43910	Maturation_Phloem	0.01049686	0.01049686	5.686225204516994e-8	7.245175943952258	Phloem	AT5G44160_AT1G43910
AT1G68670	HHO2	AT3G17100	BHLH147	Maturation_Phloem	0.010495894	0.010495894	1.9602329433947056e-12	11.707692316388592	Phloem	AT1G68670_AT3G17100
AT2G27300	NTL8	AT5G27680	RECQSIM	Maturation_Phloem	0.010495783	0.010495783	1.0887552188304193e-15	14.96306975023565	Phloem	AT2G27300_AT5G27680
AT1G71692	AGL12	AT5G56320	ATEXPA14	Maturation_Phloem	-0.010495512	0.010495512	2.7054899543327825e-12	11.567754074293196	Phloem	AT1G71692_AT5G56320
AT3G03200	NAC045	AT3G21420	AT3G21420	Maturation_Phloem	0.010493937	0.010493937	6.560523999886584e-11	10.183061471421471	Phloem	AT3G03200_AT3G21420
AT5G58080	ARR18	AT4G26840	SUMO1	Maturation_Phloem	-0.010492578	0.010492578	1.7889090399747756e-9	8.74741174128915	Phloem	AT5G58080_AT4G26840
AT1G76890	GT-2	AT1G10380	AT1G10380	Maturation_Phloem	0.010491251	0.010491251	2.153909602909421e-12	11.666772527491814	Phloem	AT1G76890_AT1G10380
AT2G01060	PHL7	AT2G17560	HMGB4	Maturation_Phloem	0.010490948	0.010490948	5.607977993517618e-13	12.251193699269754	Phloem	AT2G01060_AT2G17560
AT1G19210	ERF017	AT1G19000	AT1G19000	Maturation_Phloem	-0.010489535	0.010489535	5.302555239727513e-11	10.275514798495722	Phloem	AT1G19210_AT1G19000
AT5G11260	HY5	AT3G01390	VHA-G1	Maturation_Phloem	0.010488923	0.010488923	3.9274702474155005e-10	9.405887096277095	Phloem	AT5G11260_AT3G01390
AT1G25550	HHO3	AT4G26910	AT4G26910	Maturation_Phloem	0.010488449	0.010488449	6.118896766962406e-10	9.213326873803968	Phloem	AT1G25550_AT4G26910
AT5G17260	NAC086	AT2G32020	AT2G32020	Maturation_Phloem	0.010488252	0.010488252	6.62578924139653e-13	12.17876238263369	Phloem	AT5G17260_AT2G32020
AT5G58900	AT5G58900	AT5G18690	AGP25	Maturation_Phloem	0.010487593	0.010487593	9.565624938105834e-12	11.019286651532664	Phloem	AT5G58900_AT5G18690
AT1G51140	BHLH122	AT2G47070	SPL1	Maturation_Phloem	0.010486492	0.010486492	1.061926354171475e-12	11.97390560103796	Phloem	AT1G51140_AT2G47070
AT5G52660	RVE6	AT1G42960	AT1G42960	Maturation_Phloem	-0.010485933	0.010485933	3.6940821225066253e-6	5.432493454062255	Phloem	AT5G52660_AT1G42960
AT3G51910	HSFA7A	AT1G11260	STP1	Maturation_Phloem	0.010484776	0.010484776	4.5329812156972837e-13	12.343616080618329	Phloem	AT3G51910_AT1G11260
AT1G49480	REM19	AT1G28520	VOZ1	Maturation_Phloem	0.010483996	0.010483996	1.96041520519913e-9	8.707651937709873	Phloem	AT1G49480_AT1G28520
AT3G61890	ATHB-12	AT1G43160	RAP2-6	Maturation_Phloem	0.010483693	0.010483693	5.18134344712573e-10	9.285557619400207	Phloem	AT3G61890_AT1G43160
AT3G15210	ERF4	AT1G22710	SUC2	Maturation_Phloem	0.010483023	0.010483023	2.7713885745780065e-15	14.557302577803508	Phloem	AT3G15210_AT1G22710
AT1G77450	NAC032	AT1G01720	NAC002	Maturation_Phloem	0.010482995	0.010482995	1.1355791123034866e-12	11.9447826044297	Phloem	AT1G77450_AT1G01720
AT4G37940	AGL21	AT5G59090	SBT4.12	Maturation_Phloem	0.010482269	0.010482269	2.2959190392926663e-5	4.639043430476318	Phloem	AT4G37940_AT5G59090
AT3G18990	VRN1	AT3G24160	PMP	Maturation_Phloem	0.010482258	0.010482258	1.1716201113788428e-5	4.931213182069057	Phloem	AT3G18990_AT3G24160
AT1G76580	AT1G76580	AT2G34880	JMJ15	Maturation_Phloem	-0.01048225	0.01048225	2.336578100702484e-7	6.631419697996293	Phloem	AT1G76580_AT2G34880
AT1G20696	HMGB3	AT3G22850	AT3G22850	Maturation_Phloem	0.010482137	0.010482137	5.682799011871995e-14	13.245437703726253	Phloem	AT1G20696_AT3G22850
AT1G28310	AT1G28310	AT1G04430	AT1G04430	Maturation_Phloem	0.010481905	0.010481905	1.6217676044163276e-11	10.790011379071007	Phloem	AT1G28310_AT1G04430
AT3G17730	anac057	AT2G41330	AT2G41330	Maturation_Phloem	0.010481634	0.010481634	2.1388261719810306e-18	17.66982451024712	Phloem	AT3G17730_AT2G41330
AT5G39820	ANAC094	AT1G05205	AT1G05205	Maturation_Phloem	0.0104815615	0.0104815615	6.053256845214967e-11	10.218010898185081	Phloem	AT5G39820_AT1G05205
AT1G61730	AT1G61730	AT2G16600	CYP19-1	Maturation_Phloem	-0.010481466	0.010481466	2.9304643694762775e-10	9.533063554689772	Phloem	AT1G61730_AT2G16600
AT3G60530	GATA4	AT4G29350	PRO2	Maturation_Phloem	0.010481056	0.010481056	1.757286452788565e-11	10.755157439002533	Phloem	AT3G60530_AT4G29350
AT1G22070	TGA3	AT2G47380	AT2G47380	Maturation_Phloem	0.010480774	0.010480774	1.888632834830694e-11	10.723852464156463	Phloem	AT1G22070_AT2G47380
AT4G27410	RD26	AT3G22830	HSFA6B	Maturation_Phloem	0.010480319	0.010480319	1.0686616385836608e-7	6.971159780064457	Phloem	AT4G27410_AT3G22830
AT1G19000	AT1G19000	AT2G31390	AT2G31390	Maturation_Phloem	0.010479898	0.010479898	2.6023663002699947e-15	14.584631573650867	Phloem	AT1G19000_AT2G31390
AT2G30130	LBD12	AT2G47710	AT2G47710	Maturation_Phloem	0.010479628	0.010479628	3.841546080704442e-12	11.415493952928673	Phloem	AT2G30130_AT2G47710
AT5G07310	ERF115	AT4G34700	CIB22	Maturation_Phloem	-0.010479514	0.010479514	6.519276049889547e-6	5.185800628960504	Phloem	AT5G07310_AT4G34700
AT4G31800	WRKY18	AT5G13220	JAZ10	Maturation_Phloem	0.010479487	0.010479487	5.855446392718483e-10	9.232439990684789	Phloem	AT4G31800_AT5G13220
AT5G47230	ERF5	AT3G18820	RABG3F	Maturation_Phloem	0.010479436	0.010479436	1.2925396052353446e-9	8.888556140635071	Phloem	AT5G47230_AT3G18820
AT2G03500	EFM	AT5G15320	AT5G15320	Maturation_Phloem	0.010479422	0.010479422	2.960999936360137e-8	7.528561601944859	Phloem	AT2G03500_AT5G15320
AT2G23380	CLF	AT2G34680	AIR9	Maturation_Phloem	-0.010479	0.010479	1.3394752195900219e-8	7.873065316467763	Phloem	AT2G23380_AT2G34680
AT4G14770	TCX2	AT5G54660	HSP21.7	Maturation_Phloem	-0.010478779	0.010478779	4.6007958547041913e-7	6.337167036707477	Phloem	AT4G14770_AT5G54660
AT5G02460	DOF5.1	AT3G48940	AT3G48940	Maturation_Phloem	-0.010477986	0.010477986	7.765538018067146e-9	8.109828449763718	Phloem	AT5G02460_AT3G48940
AT2G18550	ATHB-21	AT5G54750	AT5G54750	Maturation_Phloem	-0.010477719	0.010477719	1.6927461026403025e-6	5.771408177444146	Phloem	AT2G18550_AT5G54750
AT1G22070	TGA3	AT2G43050	PME16	Maturation_Phloem	0.010477339	0.010477339	6.7164920908751136e-12	11.172857492325154	Phloem	AT1G22070_AT2G43050
AT1G17520	AT1G17520	AT1G22520	AT1G22520	Maturation_Phloem	0.010477122	0.010477122	2.061860934016458e-11	10.685740629850743	Phloem	AT1G17520_AT1G22520
AT1G75080	BZR1	AT4G26910	AT4G26910	Maturation_Phloem	0.010475351	0.010475351	2.5045148491609464e-9	8.601276389053508	Phloem	AT1G75080_AT4G26910
AT3G17609	HYH	AT3G14310	PME3	Maturation_Phloem	0.010475344	0.010475344	2.0601226420172618e-9	8.686106924695938	Phloem	AT3G17609_AT3G14310
AT2G37120	S1FA2	AT2G17560	HMGB4	Maturation_Phloem	0.010475162	0.010475162	4.532307602414909e-12	11.343680622749943	Phloem	AT2G37120_AT2G17560
AT3G61850	DAG1	AT2G17560	HMGB4	Maturation_Phloem	-0.010475045	0.010475045	9.744365920197167e-14	13.011246415788932	Phloem	AT3G61850_AT2G17560
AT5G47370	HAT2	AT5G04080	AT5G04080	Maturation_Phloem	-0.010473976	0.010473976	4.897168990024067e-6	5.310054909220775	Phloem	AT5G47370_AT5G04080
AT3G01470	HAT5	AT4G30260	AT4G30260	Maturation_Phloem	0.01047349	0.01047349	2.7884789801172553e-10	9.554632624923	Phloem	AT3G01470_AT4G30260
AT5G11260	HY5	AT1G56330	SAR1B	Maturation_Phloem	0.01047319	0.01047319	7.56702377424466e-14	13.121074901554167	Phloem	AT5G11260_AT1G56330
AT2G16400	BLH7	AT2G02130	PDF2.3	Maturation_Phloem	-0.010472921	0.010472921	1.3514971563177564e-9	8.869184863762374	Phloem	AT2G16400_AT2G02130
AT5G10030	TGA4	AT2G46630	AT2G46630	Maturation_Phloem	-0.0104725985	0.0104725985	1.973742029233467e-13	12.704709610836423	Phloem	AT5G10030_AT2G46630
AT1G32150	BZIP68	AT5G27690	HIPP36	Maturation_Phloem	0.010472109	0.010472109	1.2460691903805022e-9	8.90445784197366	Phloem	AT1G32150_AT5G27690
AT1G76890	GT-2	AT2G03500	EFM	Maturation_Phloem	0.010471914	0.010471914	1.4589314020692144e-12	11.835965127848283	Phloem	AT1G76890_AT2G03500
AT2G33880	WOX9	AT3G15500	NAC055	Maturation_Phloem	0.01047162	0.01047162	8.297714621267128e-15	14.081041505701332	Phloem	AT2G33880_AT3G15500
AT1G22190	RAP2-13	AT4G30260	AT4G30260	Maturation_Phloem	0.01047066	0.01047066	1.3241142457259978e-11	10.87807454197498	Phloem	AT1G22190_AT4G30260
AT4G01280	RVE5	AT5G20900	TIFY3B	Maturation_Phloem	0.010470652	0.010470652	4.564445366484294e-11	10.340611986784507	Phloem	AT4G01280_AT5G20900
AT1G53910	RAP2-12	AT1G32790	CID11	Maturation_Phloem	0.010470192	0.010470192	4.0309801327744845e-11	10.3945893423202	Phloem	AT1G53910_AT1G32790
AT3G11280	AT3G11280	AT5G07310	ERF115	Maturation_Phloem	0.010470013	0.010470013	8.160897157265918e-15	14.08826209504118	Phloem	AT3G11280_AT5G07310
AT1G43700	VIP1	AT4G31800	WRKY18	Maturation_Phloem	-0.010469905	0.010469905	4.849165276330027e-13	12.314333013373675	Phloem	AT1G43700_AT4G31800
AT1G51700	DOF1.7	AT3G21600	AT3G21600	Maturation_Phloem	0.010469065	0.010469065	2.887173859140301e-9	8.539527063091288	Phloem	AT1G51700_AT3G21600
AT1G71520	ERF020	AT2G47380	AT2G47380	Maturation_Phloem	0.010469055	0.010469055	1.90437249479839e-9	8.720248099747174	Phloem	AT1G71520_AT2G47380
AT5G03720	HSFA3	AT1G50600	SCL5	Maturation_Phloem	0.010469029	0.010469029	1.611996840297842e-12	11.792635813798023	Phloem	AT5G03720_AT1G50600
AT4G30935	WRKY32	AT3G21510	AHP1	Maturation_Phloem	0.010468664	0.010468664	8.829468198949265e-11	10.05406545329865	Phloem	AT4G30935_AT3G21510
AT1G14350	MYB124	AT5G20830	SUS1	Maturation_Phloem	-0.010468501	0.010468501	2.4221099098853293e-6	5.615806153441656	Phloem	AT1G14350_AT5G20830
AT1G49480	REM19	AT4G09030	AGP10	Maturation_Phloem	-0.010466743	0.010466743	8.678745493067451e-10	9.06154304726746	Phloem	AT1G49480_AT4G09030
AT5G62000	ARF2	AT2G31960	CALS2	Maturation_Phloem	0.010464872	0.010464872	3.4020577785668764e-12	11.468258314856406	Phloem	AT5G62000_AT2G31960
AT3G28730	SSRP1	AT5G10625	FLP2	Maturation_Phloem	-0.010464861	0.010464861	1.4985630803641147e-9	8.824324971185169	Phloem	AT3G28730_AT5G10625
AT3G15500	NAC055	AT1G22985	ERF069	Maturation_Phloem	0.010464701	0.010464701	5.4801319872928524e-15	14.26120898154069	Phloem	AT3G15500_AT1G22985
AT1G47655	DOF1.6	AT1G16700	AT1G16700	Maturation_Phloem	0.010464447	0.010464447	9.599179686999448e-11	10.01776587869287	Phloem	AT1G47655_AT1G16700
AT3G55370	OBP3	AT5G40890	CLC-A	Maturation_Phloem	-0.010464327	0.010464327	8.884152183293984e-11	10.051384010704526	Phloem	AT3G55370_AT5G40890
AT2G23340	ERF008	AT4G14615	AT4G14615	Maturation_Phloem	0.010463988	0.010463988	3.785389970906866e-13	12.421889372837935	Phloem	AT2G23340_AT4G14615
AT4G24240	WRKY7	AT1G65290	MTACP2	Maturation_Phloem	0.01046334	0.01046334	4.0777371157551786e-12	11.389580775825403	Phloem	AT4G24240_AT1G65290
AT3G07340	BHLH62	AT4G34410	ERF109	Maturation_Phloem	0.010461442	0.010461442	5.8093249929083226e-11	10.235874326970375	Phloem	AT3G07340_AT4G34410
AT3G63350	HSFA7B	AT3G51910	HSFA7A	Maturation_Phloem	0.010461418	0.010461418	3.913319953265047e-15	14.40745464270579	Phloem	AT3G63350_AT3G51910
AT5G02030	BLH9	AT2G34690	ACD11	Maturation_Phloem	-0.010460504	0.010460504	2.2952128086705334e-10	9.639177041130386	Phloem	AT5G02030_AT2G34690
AT1G28310	AT1G28310	AT1G62020	AT1G62020	Maturation_Phloem	0.010459951	0.010459951	2.283464970395593e-9	8.641405646321305	Phloem	AT1G28310_AT1G62020
AT2G26150	HSFA2	AT5G63400	ADK1	Maturation_Phloem	0.010459635	0.010459635	1.276904315310124e-6	5.893841645328401	Phloem	AT2G26150_AT5G63400
AT5G62940	DOF5.6	AT3G51680	SDR2A	Maturation_Phloem	-0.010458579	0.010458579	2.7344392880685767e-15	14.563131714691796	Phloem	AT5G62940_AT3G51680
AT1G49480	REM19	AT3G05020	ACP1	Maturation_Phloem	0.010458078	0.010458078	2.2452355126297862e-8	7.648738097212573	Phloem	AT1G49480_AT3G05020
AT4G34590	BZIP11	AT4G29690	AT4G29690	Maturation_Phloem	0.010457627	0.010457627	1.5496439506375936e-17	16.809768074756224	Phloem	AT4G34590_AT4G29690
AT2G33880	WOX9	AT5G59890	ADF4	Maturation_Phloem	0.010457423	0.010457423	8.874562092196751e-7	6.051853067640149	Phloem	AT2G33880_AT5G59890
AT2G47520	ERF071	AT1G80690	AT1G80690	Maturation_Phloem	0.010457312	0.010457312	5.205530091729097e-9	8.283535038643219	Phloem	AT2G47520_AT1G80690
AT2G46590	DOF2.5	AT3G02770	AT3G02770	Maturation_Phloem	0.0104570035	0.0104570035	1.977104081394945e-6	5.703970467365296	Phloem	AT2G46590_AT3G02770
AT1G13260	RAV1	AT3G14940	PPC3	Maturation_Phloem	-0.010455971	0.010455971	7.61584338082041e-15	14.118281995761299	Phloem	AT1G13260_AT3G14940
AT3G61850	DAG1	AT5G35740	AT5G35740	Maturation_Phloem	-0.010455944	0.010455944	1.7590956719874093e-10	9.754710539913603	Phloem	AT3G61850_AT5G35740
AT5G20730	NPH4	AT5G10625	FLP2	Maturation_Phloem	0.010455625	0.010455625	1.1962973184770004e-8	7.922160870743187	Phloem	AT5G20730_AT5G10625
AT1G49720	ABF1	AT2G16600	CYP19-1	Maturation_Phloem	-0.010454887	0.010454887	3.769655311261466e-11	10.42369835888197	Phloem	AT1G49720_AT2G16600
AT4G16150	AT4G16150	AT5G15350	ENODL17	Maturation_Phloem	-0.010454589	0.010454589	1.4711416849429302e-13	12.832345498567044	Phloem	AT4G16150_AT5G15350
AT2G27300	NTL8	AT2G34300	AT2G34300	Maturation_Phloem	-0.010454513	0.010454513	3.798887041550158e-9	8.420343619833222	Phloem	AT2G27300_AT2G34300
AT3G50410	DOF3.4	AT2G02760	UBC2	Maturation_Phloem	0.010454051	0.010454051	1.7767087705953256e-6	5.750383753786588	Phloem	AT3G50410_AT2G02760
AT3G11280	AT3G11280	AT5G08530	CI51	Maturation_Phloem	-0.010453761	0.010453761	4.13934407414227e-9	8.383068472296829	Phloem	AT3G11280_AT5G08530
AT3G23690	BHLH77	AT2G02820	MYB88	Maturation_Phloem	0.010453639	0.010453639	1.515321459291511e-10	9.819495226444028	Phloem	AT3G23690_AT2G02820
AT4G37940	AGL21	AT4G10920	KELP	Maturation_Phloem	0.010453632	0.010453632	3.975170641585091e-12	11.400644223709866	Phloem	AT4G37940_AT4G10920
AT5G02460	DOF5.1	AT1G10590	AT1G10590	Maturation_Phloem	0.010452845	0.010452845	0.0010869287391471378	2.9637989280477064	Phloem	AT5G02460_AT1G10590
AT2G03500	EFM	AT2G18160	BZIP2	Maturation_Phloem	-0.010452719	0.010452719	3.1113540454700775e-10	9.507050567083073	Phloem	AT2G03500_AT2G18160
AT1G80840	WRKY40	AT3G15210	ERF4	Maturation_Phloem	0.010452617	0.010452617	8.523084322894529e-13	12.06940321485593	Phloem	AT1G80840_AT3G15210
AT1G08010	GATA11	AT5G10625	FLP2	Maturation_Phloem	0.01045229	0.01045229	6.767070071035143e-8	7.169599326500667	Phloem	AT1G08010_AT5G10625
AT1G49720	ABF1	AT3G07480	AT3G07480	Maturation_Phloem	-0.01045076	0.01045076	4.430148550836006e-8	7.35358171085894	Phloem	AT1G49720_AT3G07480
AT5G26660	MYB86	AT3G23050	IAA7	Maturation_Phloem	0.010450603	0.010450603	9.313079662990145e-11	10.030906682125176	Phloem	AT5G26660_AT3G23050
AT4G25470	DREB1C	AT5G43620	PCFS5	Maturation_Phloem	0.01045026	0.01045026	8.330923015011686e-13	12.079306878770998	Phloem	AT4G25470_AT5G43620
AT4G24470	ZIM	AT3G14310	PME3	Maturation_Phloem	-0.010449096	0.010449096	4.216596467048215e-13	12.375037959459377	Phloem	AT4G24470_AT3G14310
AT1G07640	OBP2	AT3G21600	AT3G21600	Maturation_Phloem	0.010449035	0.010449035	3.7796112123881016e-7	6.4225528713263795	Phloem	AT1G07640_AT3G21600
AT2G20110	AT2G20110	AT5G56710	RPL31C	Maturation_Phloem	0.010448132	0.010448132	1.0830383985891028e-8	7.9653561454063215	Phloem	AT2G20110_AT5G56710
AT3G62340	WRKY68	AT3G28940	AIG2B	Maturation_Phloem	-0.010447585	0.010447585	2.878560487371976e-5	4.540824640255791	Phloem	AT3G62340_AT3G28940
AT1G55520	TBP2	AT5G02380	MT2B	Maturation_Phloem	0.010446496	0.010446496	5.255743751808905e-6	5.279365817323522	Phloem	AT1G55520_AT5G02380
AT4G36740	HB-5	AT5G52870	MAKR5	Maturation_Phloem	0.010446076	0.010446076	2.7389039084248598e-12	11.562423204245817	Phloem	AT4G36740_AT5G52870
AT5G48560	BHLH78	AT5G66440	AT5G66440	Maturation_Phloem	0.01044597	0.01044597	8.988035580561383e-15	14.046335217026064	Phloem	AT5G48560_AT5G66440
AT1G76890	GT-2	AT2G34680	AIR9	Maturation_Phloem	0.010445116	0.010445116	8.790730701976084e-9	8.055975024056282	Phloem	AT1G76890_AT2G34680
AT3G01470	HAT5	AT5G63990	SAL3	Maturation_Phloem	0.010444642	0.010444642	4.4016937255191777e-10	9.356380179398405	Phloem	AT3G01470_AT5G63990
AT3G21175	GATA24	AT3G62400	AT3G62400	Maturation_Phloem	0.010444126	0.010444126	4.858727217919282e-8	7.313477482718822	Phloem	AT3G21175_AT3G62400
AT1G14350	MYB124	AT5G48580	FKBP15-2	Maturation_Phloem	0.01044409	0.01044409	2.3666697599046714e-10	9.625862338377212	Phloem	AT1G14350_AT5G48580
AT2G44840	ERF13	AT4G36990	HSFB1	Maturation_Phloem	0.010443429	0.010443429	2.2320257084989258e-21	20.65130080749659	Phloem	AT2G44840_AT4G36990
AT3G22830	HSFA6B	AT1G75390	BZIP44	Maturation_Phloem	0.01044278	0.01044278	6.626628550700114e-16	15.178707372686771	Phloem	AT3G22830_AT1G75390
AT4G24540	AGL24	AT5G59613	AT5G59613	Maturation_Phloem	0.010442281	0.010442281	2.425887717533588e-8	7.615129304369725	Phloem	AT4G24540_AT5G59613
AT1G69580	AT1G69580	AT4G39955	AT4G39955	Maturation_Phloem	-0.01044209	0.01044209	9.605993127836615e-10	9.017457728392841	Phloem	AT1G69580_AT4G39955
AT2G01940	SGR5	AT5G58690	PLC5	Maturation_Phloem	-0.0104418	0.0104418	9.554017235758583e-7	6.019813979570554	Phloem	AT2G01940_AT5G58690
AT1G79700	AT1G79700	AT4G21105	AT4G21105	Maturation_Phloem	-0.010441773	0.010441773	2.56347543567265e-12	11.591170839800697	Phloem	AT1G79700_AT4G21105
AT1G09540	MYB61	AT3G12260	AT3G12260	Maturation_Phloem	-0.0104417	0.0104417	6.134317871889802e-8	7.212233723229495	Phloem	AT1G09540_AT3G12260
AT1G69780	ATHB-13	AT2G31490	AT2G31490	Maturation_Phloem	0.010441431	0.010441431	1.4666350910946178e-6	5.833677928172784	Phloem	AT1G69780_AT2G31490
AT1G01720	NAC002	AT5G42980	TRX3	Maturation_Phloem	0.010441058	0.010441058	1.9706453659122832e-6	5.705391523607293	Phloem	AT1G01720_AT5G42980
AT1G48610	AT1G48610	AT2G17800	ARAC1	Maturation_Phloem	0.010440494	0.010440494	2.0805917493889283e-11	10.68181312804467	Phloem	AT1G48610_AT2G17800
AT2G28810	DOF2.2	AT1G52600	AT1G52600	Maturation_Phloem	-0.010440413	0.010440413	1.277318298910126e-10	9.893700866060648	Phloem	AT2G28810_AT1G52600
AT1G68130	IDD14	AT5G45110	NPR3	Maturation_Phloem	-0.0104403235	0.0104403235	1.2007575440846492e-10	9.920544676107662	Phloem	AT1G68130_AT5G45110
AT5G42520	BPC6	AT2G02760	UBC2	Maturation_Phloem	0.01044024	0.01044024	2.1270036955424025e-10	9.672231755535785	Phloem	AT5G42520_AT2G02760
AT1G14900	HMGA	AT3G17609	HYH	Maturation_Phloem	0.010439578	0.010439578	5.386086415235769e-12	11.26872668297817	Phloem	AT1G14900_AT3G17609
AT3G07340	BHLH62	AT1G11185	AT1G11185	Maturation_Phloem	-0.010438747	0.010438747	8.918078405984085e-9	8.049728713738313	Phloem	AT3G07340_AT1G11185
AT4G16750	ERF039	AT1G75820	CLV1	Maturation_Phloem	-0.010438537	0.010438537	2.5121846669501605e-11	10.59994843942143	Phloem	AT4G16750_AT1G75820
AT1G51140	BHLH122	AT1G61140	EDA16	Maturation_Phloem	0.01043803	0.01043803	5.892823432403956e-13	12.229676571543822	Phloem	AT1G51140_AT1G61140
AT1G28470	NAC010	AT5G17260	NAC086	Maturation_Phloem	0.010436527	0.010436527	2.138704006743512e-13	12.669849316939926	Phloem	AT1G28470_AT5G17260
AT4G21440	ATMYB102	AT5G27690	HIPP36	Maturation_Phloem	-0.010436388	0.010436388	1.7046561032560447e-9	8.768363222256461	Phloem	AT4G21440_AT5G27690
AT3G30210	ATMYB121	AT1G31812	ACBP6	Maturation_Phloem	-0.01043626	0.01043626	3.6425478886841387e-6	5.4385947298381225	Phloem	AT3G30210_AT1G31812
AT5G61890	ERF114	AT4G00810	RPP1B	Maturation_Phloem	-0.01043602	0.01043602	2.145807702480384e-9	8.668409200121047	Phloem	AT5G61890_AT4G00810
AT3G22830	HSFA6B	AT4G17900	AT4G17900	Maturation_Phloem	0.010434605	0.010434605	4.912598283143787e-12	11.308688747883686	Phloem	AT3G22830_AT4G17900
AT5G26660	MYB86	AT1G27450	APT1	Maturation_Phloem	0.010434371	0.010434371	3.304309212570661e-10	9.480919318788194	Phloem	AT5G26660_AT1G27450
AT4G11140	CRF1	AT5G51040	AT5G51040	Maturation_Phloem	-0.010433955	0.010433955	9.31097669810164e-9	8.031004760227269	Phloem	AT4G11140_AT5G51040
AT2G44840	ERF13	AT5G59090	SBT4.12	Maturation_Phloem	0.010433441	0.010433441	8.567382567087282e-9	8.067151839721616	Phloem	AT2G44840_AT5G59090
AT4G36990	HSFB1	AT1G04820	TUBA4	Maturation_Phloem	-0.0104329595	0.0104329595	7.810232966758253e-14	13.107336011619678	Phloem	AT4G36990_AT1G04820
AT2G18550	ATHB-21	AT2G23090	AT2G23090	Maturation_Phloem	-0.010432741	0.010432741	6.966195113188194e-6	5.1570043657384925	Phloem	AT2G18550_AT2G23090
AT3G47500	CDF3	AT3G23030	IAA2	Maturation_Phloem	0.010431714	0.010431714	6.528022449697316e-11	10.18521836072434	Phloem	AT3G47500_AT3G23030
AT3G24120	AT3G24120	AT4G00860	ATOZI1	Maturation_Phloem	0.010430763	0.010430763	2.3271430181851716e-9	8.633176925651819	Phloem	AT3G24120_AT4G00860
AT5G39660	CDF2	AT5G59090	SBT4.12	Maturation_Phloem	0.01043075	0.01043075	3.1884258526354932e-9	8.496423678148478	Phloem	AT5G39660_AT5G59090
AT3G28730	SSRP1	AT5G20830	SUS1	Maturation_Phloem	-0.010429467	0.010429467	3.2471010618534596e-8	7.488504194305239	Phloem	AT3G28730_AT5G20830
AT5G62000	ARF2	AT1G04250	IAA17	Maturation_Phloem	-0.010429151	0.010429151	8.170308282222974e-12	11.087761556351012	Phloem	AT5G62000_AT1G04250
AT5G65060	MAF3	AT3G42790	AL3	Maturation_Phloem	0.010428734	0.010428734	2.4694530011049035e-12	11.607399234963065	Phloem	AT5G65060_AT3G42790
AT5G39820	ANAC094	AT2G21060	CSP4	Maturation_Phloem	0.010428339	0.010428339	3.847325121051711e-10	9.414841111766357	Phloem	AT5G39820_AT2G21060
AT1G01520	AT1G01520	AT4G22212	AT4G22212	Maturation_Phloem	-0.010427888	0.010427888	2.415653831815922e-7	6.616965300888481	Phloem	AT1G01520_AT4G22212
AT4G36990	HSFB1	AT5G15350	ENODL17	Maturation_Phloem	-0.0104277255	0.0104277255	1.1216652088796465e-13	12.950136750595865	Phloem	AT4G36990_AT5G15350
AT5G64750	ABR1	AT5G20700	FLZ14	Maturation_Phloem	-0.010426672	0.010426672	8.107527397691989e-18	17.091111575045204	Phloem	AT5G64750_AT5G20700
AT2G22430	ATHB-6	AT2G43050	PME16	Maturation_Phloem	-0.010426378	0.010426378	9.715124705581502e-9	8.01255162032428	Phloem	AT2G22430_AT2G43050
AT1G26960	ATHB-23	AT5G24800	BZIP9	Maturation_Phloem	-0.010425853	0.010425853	8.032681187685338e-8	7.095139469582923	Phloem	AT1G26960_AT5G24800
AT4G37180	HHO5	AT5G51780	AT5G51780	Maturation_Phloem	0.010425455	0.010425455	2.1383583336548444e-13	12.669919516485	Phloem	AT4G37180_AT5G51780
AT3G21175	GATA24	AT4G27960	UBC9	Maturation_Phloem	0.010424949	0.010424949	2.344848706756092e-13	12.629885173392672	Phloem	AT3G21175_AT4G27960
AT3G57800	BHLH60	AT1G10170	ATNFXL1	Maturation_Phloem	0.010424593	0.010424593	3.464922122552163e-9	8.460306522127484	Phloem	AT3G57800_AT1G10170
AT5G60890	MYB34	AT4G35040	BZIP19	Maturation_Phloem	0.010424465	0.010424465	5.262166880051151e-7	6.278835383172373	Phloem	AT5G60890_AT4G35040
AT1G48610	AT1G48610	AT1G70600	RPL27AC	Maturation_Phloem	0.010424347	0.010424347	2.5994397265150293e-12	11.585120248145925	Phloem	AT1G48610_AT1G70600
AT4G30935	WRKY32	AT2G47710	AT2G47710	Maturation_Phloem	0.010424183	0.010424183	1.4169170845411488e-11	10.848655563146918	Phloem	AT4G30935_AT2G47710
AT3G10490	ANAC052	AT5G56150	UBC30	Maturation_Phloem	0.010423479	0.010423479	2.413613259729865e-9	8.617332316931638	Phloem	AT3G10490_AT5G56150
AT5G13080	WRKY75	AT2G20990	SYTA	Maturation_Phloem	0.010423293	0.010423293	9.715143334363009e-7	6.012550787564074	Phloem	AT5G13080_AT2G20990
AT1G07640	OBP2	AT1G43650	AT1G43650	Maturation_Phloem	0.010423265	0.010423265	1.2699081018112135e-9	8.896227706067938	Phloem	AT1G07640_AT1G43650
AT5G65310	ATHB-5	AT5G21090	LRR1	Maturation_Phloem	-0.010423	0.010423	4.950425444315481e-8	7.305357475777791	Phloem	AT5G65310_AT5G21090
AT1G26260	BHLH76	AT5G59890	ADF4	Maturation_Phloem	0.010422332	0.010422332	2.695219491784381e-12	11.569405861204812	Phloem	AT1G26260_AT5G59890
AT3G28730	SSRP1	AT5G42146	AT5G42146	Maturation_Phloem	-0.01042216	0.01042216	1.8615054887771608e-8	7.730135678896505	Phloem	AT3G28730_AT5G42146
AT2G02080	IDD4	AT3G62400	AT3G62400	Maturation_Phloem	-0.010420722	0.010420722	2.964896881638498e-12	11.527990406688978	Phloem	AT2G02080_AT3G62400
AT2G28510	DOF2.1	AT5G67590	FRO1	Maturation_Phloem	-0.010420334	0.010420334	1.7013405137182772e-7	6.769208756094147	Phloem	AT2G28510_AT5G67590
AT2G18350	ZHD6	AT4G00860	ATOZI1	Maturation_Phloem	0.010420322	0.010420322	2.9869672702044726e-8	7.5247695361663665	Phloem	AT2G18350_AT4G00860
AT5G13180	NAC083	AT1G44100	AAP5	Maturation_Phloem	-0.010419982	0.010419982	2.439712437446294e-7	6.612661359804726	Phloem	AT5G13180_AT1G44100
AT1G68670	HHO2	AT5G02600	NAKR1	Maturation_Phloem	0.01041845	0.01041845	2.0633617199953528e-13	12.685424630859865	Phloem	AT1G68670_AT5G02600
AT5G54680	ILR3	AT3G24100	AT3G24100	Maturation_Phloem	0.010418025	0.010418025	1.1851103369904677e-9	8.926241213775938	Phloem	AT5G54680_AT3G24100
AT2G32370	HDG3	AT1G15270	AT1G15270	Maturation_Phloem	0.01041695	0.01041695	2.2189710980706787e-9	8.653848354383658	Phloem	AT2G32370_AT1G15270
AT1G28470	NAC010	AT2G30620	AT2G30620	Maturation_Phloem	-0.010416924	0.010416924	6.014704973063433e-7	6.220785670354548	Phloem	AT1G28470_AT2G30620
AT3G01470	HAT5	AT2G29020	AT2G29020	Maturation_Phloem	0.010416751	0.010416751	2.420224462672569e-11	10.616144353697484	Phloem	AT3G01470_AT2G29020
AT4G21440	ATMYB102	AT5G67590	FRO1	Maturation_Phloem	-0.010416622	0.010416622	6.281350062942343e-11	10.201947002461596	Phloem	AT4G21440_AT5G67590
AT3G22780	TSO1	AT5G62690	TUBB3	Maturation_Phloem	0.010415731	0.010415731	5.972091890448577e-9	8.223873518561257	Phloem	AT3G22780_AT5G62690
AT5G63260	AT5G63260	AT4G26630	AT4G26630	Maturation_Phloem	0.010415585	0.010415585	7.191029560518879e-8	7.143208925967328	Phloem	AT5G63260_AT4G26630
AT1G77080	MAF1	AT4G31800	WRKY18	Maturation_Phloem	-0.010415252	0.010415252	3.076003505037059e-9	8.512013174001495	Phloem	AT1G77080_AT4G31800
AT1G65910	anac028	AT2G28510	DOF2.1	Maturation_Phloem	0.010414854	0.010414854	2.1256098275357764e-10	9.672516450677808	Phloem	AT1G65910_AT2G28510
AT4G17460	HAT1	AT2G18020	RPL8A	Maturation_Phloem	0.010414328	0.010414328	2.6443775630716146e-14	13.577676536383077	Phloem	AT4G17460_AT2G18020
AT1G77200	ERF037	AT1G66410	CAM4	Maturation_Phloem	0.010413449	0.010413449	1.1359079843221785e-11	10.944656847779635	Phloem	AT1G77200_AT1G66410
AT3G13040	PHL6	AT5G47030	AT5G47030	Maturation_Phloem	0.010413429	0.010413429	3.766412554594544e-8	7.4240721111991155	Phloem	AT3G13040_AT5G47030
AT1G69580	AT1G69580	AT1G70670	PXG4	Maturation_Phloem	-0.010412725	0.010412725	2.8381427470818186e-8	7.546965765076259	Phloem	AT1G69580_AT1G70670
AT1G18570	MYB51	AT2G23600	ACL	Maturation_Phloem	0.010412632	0.010412632	4.7172753289848863e-8	7.326308774937413	Phloem	AT1G18570_AT2G23600
AT2G18550	ATHB-21	AT3G11200	AL2	Maturation_Phloem	-0.010411961	0.010411961	7.723776948369871e-9	8.112170276514972	Phloem	AT2G18550_AT3G11200
AT1G69010	BIM2	AT3G24160	PMP	Maturation_Phloem	-0.010411906	0.010411906	6.443827610823007e-9	8.1908560866062885	Phloem	AT1G69010_AT3G24160
AT3G20310	ERF7	AT1G52600	AT1G52600	Maturation_Phloem	0.010411671	0.010411671	2.962145349995387e-7	6.528393634824878	Phloem	AT3G20310_AT1G52600
AT1G07640	OBP2	AT5G14500	AT5G14500	Maturation_Phloem	0.010411377	0.010411377	3.332749274830024e-12	11.477197357402648	Phloem	AT1G07640_AT5G14500
AT1G68130	IDD14	AT5G56630	PFK7	Maturation_Phloem	-0.010410977	0.010410977	3.947513583565803e-12	11.40367636689091	Phloem	AT1G68130_AT5G56630
AT3G61850	DAG1	AT4G33660	AT4G33660	Maturation_Phloem	0.0104099335	0.0104099335	1.9823002299055384e-12	11.702830568661648	Phloem	AT3G61850_AT4G33660
AT1G76890	GT-2	AT2G05990	MOD1	Maturation_Phloem	0.010409925	0.010409925	2.825860165058211e-11	10.548849332595791	Phloem	AT1G76890_AT2G05990
AT4G16780	HAT4	AT3G53600	AT3G53600	Maturation_Phloem	-0.010408931	0.010408931	1.110224445590841e-9	8.954589214341281	Phloem	AT4G16780_AT3G53600
AT3G06380	TULP9	AT4G17900	AT4G17900	Maturation_Phloem	0.0104084965	0.0104084965	1.512847561609885e-11	10.82020483039515	Phloem	AT3G06380_AT4G17900
AT2G33710	AT2G33710	AT1G31335	AT1G31335	Maturation_Phloem	0.010408483	0.010408483	3.6789387246481645e-16	15.43427744559339	Phloem	AT2G33710_AT1G31335
AT3G61850	DAG1	AT2G33310	IAA13	Maturation_Phloem	0.010408477	0.010408477	1.556118806788701e-10	9.8079572485012	Phloem	AT3G61850_AT2G33310
AT4G25490	DREB1B	AT2G43050	PME16	Maturation_Phloem	-0.010407677	0.010407677	3.7702206909928704e-7	6.423633227493093	Phloem	AT4G25490_AT2G43050
AT5G02030	BLH9	AT5G04080	AT5G04080	Maturation_Phloem	-0.010407478	0.010407478	1.640142882688846e-6	5.7851183163057565	Phloem	AT5G02030_AT5G04080
AT2G28510	DOF2.1	AT1G15120	AT1G15120	Maturation_Phloem	-0.010407188	0.010407188	8.727848712270807e-12	11.059092790375193	Phloem	AT2G28510_AT1G15120
AT2G23380	CLF	AT1G12140	FMOGS-OX5	Maturation_Phloem	-0.01040697	0.01040697	1.4588454800312993e-6	5.8359907058609	Phloem	AT2G23380_AT1G12140
AT1G51140	BHLH122	AT3G23050	IAA7	Maturation_Phloem	0.010406919	0.010406919	3.169350673092316e-9	8.499029705598824	Phloem	AT1G51140_AT3G23050
AT2G01940	SGR5	AT4G22212	AT4G22212	Maturation_Phloem	-0.010406747	0.010406747	3.2540637059263773e-7	6.487573948983221	Phloem	AT2G01940_AT4G22212
AT2G23380	CLF	AT2G08610	AT2G08610	Maturation_Phloem	-0.010406506	0.010406506	1.966884909376302e-9	8.706221051715197	Phloem	AT2G23380_AT2G08610
AT4G16780	HAT4	AT2G32280	AT2G32280	Maturation_Phloem	0.010406152	0.010406152	2.2920238875563072e-12	11.639780860448177	Phloem	AT4G16780_AT2G32280
AT1G44830	ERF014	AT5G40150	PER63	Maturation_Phloem	0.010405491	0.010405491	8.582905225156071e-13	12.06636568304993	Phloem	AT1G44830_AT5G40150
AT2G42200	SPL9	AT1G42960	AT1G42960	Maturation_Phloem	-0.010405428	0.010405428	3.152474214672107e-4	3.501348457005925	Phloem	AT2G42200_AT1G42960
AT5G06100	MYB33	AT5G63905	AT5G63905	Maturation_Phloem	-0.010405415	0.010405415	3.810319532397289e-9	8.419038602975794	Phloem	AT5G06100_AT5G63905
AT5G47370	HAT2	AT5G66440	AT5G66440	Maturation_Phloem	0.010405376	0.010405376	4.579216014219774e-13	12.33920886912334	Phloem	AT5G47370_AT5G66440
AT3G54340	AP3	AT4G12590	AT4G12590	Maturation_Phloem	0.010405091	0.010405091	2.7060586583867185e-5	4.567662793570783	Phloem	AT3G54340_AT4G12590
AT2G45050	GATA2	AT4G22212	AT4G22212	Maturation_Phloem	-0.0104046175	0.0104046175	2.599022401899614e-6	5.58518997714406	Phloem	AT2G45050_AT4G22212
AT3G24120	AT3G24120	AT3G60770	RPS13A	Maturation_Phloem	0.010403722	0.010403722	1.603630937648514e-8	7.794895573823096	Phloem	AT3G24120_AT3G60770
AT5G02460	DOF5.1	AT1G69690	TCP15	Maturation_Phloem	0.010402882	0.010402882	4.559057555306841e-15	14.341124925061827	Phloem	AT5G02460_AT1G69690
AT2G42200	SPL9	AT1G27530	AT1G27530	Maturation_Phloem	0.01040257	0.01040257	0.001503455943413251	2.822909293744278	Phloem	AT2G42200_AT1G27530
AT3G03200	NAC045	AT1G54630	ACP3	Maturation_Phloem	0.01040228	0.01040228	6.48483741186593e-5	4.188100908094107	Phloem	AT3G03200_AT1G54630
AT3G23250	MYB15	AT4G27720	AT4G27720	Maturation_Phloem	0.010400798	0.010400798	7.101951994825565e-15	14.148622267609287	Phloem	AT3G23250_AT4G27720
AT5G17260	NAC086	AT5G12140	CYS1	Maturation_Phloem	0.010400372	0.010400372	4.9693945880908944e-5	4.303696517316307	Phloem	AT5G17260_AT5G12140
AT1G78080	RAP2-4	AT1G22520	AT1G22520	Maturation_Phloem	-0.010400294	0.010400294	6.544589315710384e-9	8.18411760098745	Phloem	AT1G78080_AT1G22520
AT3G57800	BHLH60	AT5G61890	ERF114	Maturation_Phloem	0.010399842	0.010399842	2.1726636940375393e-11	10.663007492789975	Phloem	AT3G57800_AT5G61890
AT2G47460	MYB12	AT2G22080	AT2G22080	Maturation_Phloem	0.010399667	0.010399667	4.637698639515347e-12	11.333697475501344	Phloem	AT2G47460_AT2G22080
AT2G47520	ERF071	AT2G22430	ATHB-6	Maturation_Phloem	-0.010399576	0.010399576	1.1212657038349379e-11	10.950291461413984	Phloem	AT2G47520_AT2G22430
AT3G10500	NAC053	AT5G56630	PFK7	Maturation_Phloem	0.0103994785	0.0103994785	1.364261648842539e-10	9.865102329275484	Phloem	AT3G10500_AT5G56630
AT5G04390	AT5G04390	AT5G21090	LRR1	Maturation_Phloem	-0.010399469	0.010399469	2.1186997632746246e-8	7.673930581935451	Phloem	AT5G04390_AT5G21090
AT4G34410	ERF109	AT5G15230	GASA4	Maturation_Phloem	0.010398324	0.010398324	1.3535189218055627e-11	10.868535668538984	Phloem	AT4G34410_AT5G15230
AT1G75080	BZR1	AT1G50430	DWF5	Maturation_Phloem	0.01039804	0.01039804	2.7695434850047667e-7	6.557591811542986	Phloem	AT1G75080_AT1G50430
AT3G50260	ERF011	AT2G43050	PME16	Maturation_Phloem	-0.010398014	0.010398014	4.551991632675997e-10	9.341798544918342	Phloem	AT3G50260_AT2G43050
AT1G20693	HMGB2	AT3G51680	SDR2A	Maturation_Phloem	0.010397951	0.010397951	1.628308173173506e-9	8.788263397209187	Phloem	AT1G20693_AT3G51680
AT3G16857	ARR1	AT3G55770	AT3G55770	Maturation_Phloem	0.010397506	0.010397506	1.3623145176451726e-9	8.86572261525077	Phloem	AT3G16857_AT3G55770
AT4G36740	HB-5	AT1G51200	SAP2	Maturation_Phloem	-0.010396311	0.010396311	1.8250942613375298e-7	6.738714700455956	Phloem	AT4G36740_AT1G51200
AT2G01060	PHL7	AT2G22480	PFK5	Maturation_Phloem	0.0103962505	0.0103962505	1.5002870136336392e-8	7.823825649935269	Phloem	AT2G01060_AT2G22480
AT1G49720	ABF1	AT3G24100	AT3G24100	Maturation_Phloem	-0.010395357	0.010395357	6.658919669511966e-15	14.17659622422716	Phloem	AT1G49720_AT3G24100
AT4G34410	ERF109	AT2G44520	COX10	Maturation_Phloem	-0.010394499	0.010394499	2.2880103280555758e-7	6.6405420194736715	Phloem	AT4G34410_AT2G44520
AT3G24050	GATA1	AT3G51260	PAD1	Maturation_Phloem	0.010393777	0.010393777	5.396509235976361e-12	11.267887075319722	Phloem	AT3G24050_AT3G51260
AT5G62430	CDF1	AT2G26150	HSFA2	Maturation_Phloem	0.010393418	0.010393418	1.4621377959380002e-12	11.835011696327898	Phloem	AT5G62430_AT2G26150
AT1G54330	ANAC020	AT2G18196	HIPP30	Maturation_Phloem	-0.010392702	0.010392702	8.865172667822061e-15	14.052312801185225	Phloem	AT1G54330_AT2G18196
AT1G07640	OBP2	AT1G23530	AT1G23530	Maturation_Phloem	0.010391872	0.010391872	3.25090009785989e-11	10.487996376432765	Phloem	AT1G07640_AT1G23530
AT4G14410	BHLH104	AT2G29020	AT2G29020	Maturation_Phloem	0.010391685	0.010391685	7.869282537014979e-8	7.104064861595088	Phloem	AT4G14410_AT2G29020
AT3G03200	NAC045	AT1G50430	DWF5	Maturation_Phloem	-0.010391518	0.010391518	3.842540377999969e-10	9.415381560171628	Phloem	AT3G03200_AT1G50430
AT5G65080	MAF5	AT2G47710	AT2G47710	Maturation_Phloem	0.0103914635	0.0103914635	2.6509905760820226e-11	10.57659181612313	Phloem	AT5G65080_AT2G47710
AT2G23340	ERF008	AT3G14310	PME3	Maturation_Phloem	0.010391355	0.010391355	1.7477033900051544e-10	9.75753227136659	Phloem	AT2G23340_AT3G14310
AT5G47370	HAT2	AT1G54575	AT1G54575	Maturation_Phloem	-0.010391247	0.010391247	3.546917370191843e-4	3.4501489288349987	Phloem	AT5G47370_AT1G54575
AT1G01260	BHLH13	AT2G46540	AT2G46540	Maturation_Phloem	-0.010390595	0.010390595	6.044687601474839e-12	11.218626139213708	Phloem	AT1G01260_AT2G46540
AT3G11440	ATMYB65	AT4G34700	CIB22	Maturation_Phloem	-0.010390587	0.010390587	1.1260658994284413e-6	5.9484361930364695	Phloem	AT3G11440_AT4G34700
AT1G09530	PIF3	AT1G78150	AT1G78150	Maturation_Phloem	0.010390312	0.010390312	1.397175112831976e-13	12.854749158831703	Phloem	AT1G09530_AT1G78150
AT1G69690	TCP15	AT4G32410	CESA1	Maturation_Phloem	0.010389864	0.010389864	2.570598986398869e-12	11.589965668039271	Phloem	AT1G69690_AT4G32410
AT5G04410	NAC078	AT4G32690	GLB3	Maturation_Phloem	0.010389682	0.010389682	1.884317423816816e-11	10.724845936044119	Phloem	AT5G04410_AT4G32690
AT3G17730	anac057	AT5G65670	IAA9	Maturation_Phloem	0.010389609	0.010389609	7.19346981352896e-20	19.14306157451639	Phloem	AT3G17730_AT5G65670
AT3G24310	MYB305	AT1G31812	ACBP6	Maturation_Phloem	-0.010389353	0.010389353	2.441837459666679e-7	6.612283248138561	Phloem	AT3G24310_AT1G31812
AT2G44840	ERF13	AT1G10170	ATNFXL1	Maturation_Phloem	0.010389171000000001	0.010389171000000001	3.3778219357261254e-4	3.471363248302561	Phloem	AT2G44840_AT1G10170
AT3G22830	HSFA6B	AT2G23090	AT2G23090	Maturation_Phloem	-0.010389154	0.010389154	6.797814233196172e-7	6.1676307077435695	Phloem	AT3G22830_AT2G23090
AT2G01940	SGR5	AT2G23090	AT2G23090	Maturation_Phloem	-0.010388826	0.010388826	4.167797732745054e-7	6.380093365928356	Phloem	AT2G01940_AT2G23090
AT3G62420	BZIP53	AT1G71040	LPR2	Maturation_Phloem	-0.0103885755	0.0103885755	1.2396897521149845e-14	13.906686988872549	Phloem	AT3G62420_AT1G71040
AT5G64750	ABR1	AT2G34600	TIFY 5B	Maturation_Phloem	0.010388433	0.010388433	4.596113505448748e-16	15.33760925453089	Phloem	AT5G64750_AT2G34600
AT4G36620	GATA19	AT1G42960	AT1G42960	Maturation_Phloem	0.0103883	0.0103883	4.627574000366411e-5	4.334646627638521	Phloem	AT4G36620_AT1G42960
AT4G37850	BHLH25	AT4G10480	AT4G10480	Maturation_Phloem	-0.010388278	0.010388278	2.144734379523567e-10	9.668626486533002	Phloem	AT4G37850_AT4G10480
AT1G35460	BHLH80	AT5G04080	AT5G04080	Maturation_Phloem	-0.010387428	0.010387428	2.3503412009912173e-8	7.628869086259602	Phloem	AT1G35460_AT5G04080
AT1G20980	SPL14	AT1G05205	AT1G05205	Maturation_Phloem	0.010387181	0.010387181	5.888746270655007e-7	6.229977157792464	Phloem	AT1G20980_AT1G05205
AT5G02460	DOF5.1	AT1G69580	AT1G69580	Maturation_Phloem	0.0103868265	0.0103868265	4.798837044146259e-10	9.318863997312766	Phloem	AT5G02460_AT1G69580
AT1G48610	AT1G48610	AT3G42790	AL3	Maturation_Phloem	0.010386571	0.010386571	3.3345440727495373e-9	8.47696353812674	Phloem	AT1G48610_AT3G42790
AT1G28470	NAC010	AT3G24100	AT3G24100	Maturation_Phloem	0.010386049	0.010386049	3.952164006269732e-11	10.403165041427517	Phloem	AT1G28470_AT3G24100
AT5G52170	HDG7	AT1G74340	DPMS2	Maturation_Phloem	0.010386044	0.010386044	6.110609145259692e-9	8.213915494301052	Phloem	AT5G52170_AT1G74340
AT5G25830	GATA12	AT4G11150	VHA-E1	Maturation_Phloem	-0.010386043	0.010386043	1.2414679158918893e-7	6.906064499734999	Phloem	AT5G25830_AT4G11150
AT5G23280	TCP7	AT1G78020	FLZ6	Maturation_Phloem	0.010385927999999999	0.010385927999999999	8.876768174304807e-11	10.051745122007151	Phloem	AT5G23280_AT1G78020
AT5G47220	ERF2	AT5G27690	HIPP36	Maturation_Phloem	0.010385198	0.010385198	5.4273907019379786e-11	10.265408913709226	Phloem	AT5G47220_AT5G27690
AT1G14687	ZHD14	AT1G54580	ACP2	Maturation_Phloem	-0.010384985	0.010384985	1.0003954743105254e-8	7.999828281642066	Phloem	AT1G14687_AT1G54580
AT1G01720	NAC002	AT2G37060	NFYB8	Maturation_Phloem	0.010384917	0.010384917	3.263699722500383e-11	10.486289805451293	Phloem	AT1G01720_AT2G37060
AT2G40340	DREB2C	AT5G53850	AT5G53850	Maturation_Phloem	-0.010384484	0.010384484	2.9547429740831536e-7	6.529480291362165	Phloem	AT2G40340_AT5G53850
AT1G33240	AT-GTL1	AT3G06962	AT3G06962	Maturation_Phloem	-0.0103844395	0.0103844395	1.2997412530022426e-7	6.886143096599243	Phloem	AT1G33240_AT3G06962
AT3G51910	HSFA7A	AT4G27450	AT4G27450	Maturation_Phloem	0.010384385	0.010384385	6.326955927574893e-10	9.198805190746745	Phloem	AT3G51910_AT4G27450
AT5G46590	anac096	AT1G09460	AT1G09460	Maturation_Phloem	0.010381546	0.010381546	7.639269948019119e-8	7.11694814308612	Phloem	AT5G46590_AT1G09460
AT5G60890	MYB34	AT2G42910	PRS4	Maturation_Phloem	0.010381001	0.010381001	2.157705623127587e-12	11.666007806628064	Phloem	AT5G60890_AT2G42910
AT3G55370	OBP3	AT1G52140	AT1G52140	Maturation_Phloem	0.010380995	0.010380995	4.0686028514266443e-16	15.39055470086968	Phloem	AT3G55370_AT1G52140
AT5G10030	TGA4	AT1G29160	DOF1.5	Maturation_Phloem	0.010379787	0.010379787	5.405710099260482e-13	12.267147248623862	Phloem	AT5G10030_AT1G29160
AT2G29660	AT2G29660	AT1G23380	KNAT6	Maturation_Phloem	-0.010379406	0.010379406	3.299706351694644e-11	10.48152470724728	Phloem	AT2G29660_AT1G23380
AT1G25580	SOG1	AT5G12140	CYS1	Maturation_Phloem	-0.01037931	0.01037931	1.7979943184222934e-4	3.745211684950813	Phloem	AT1G25580_AT5G12140
AT1G28310	AT1G28310	AT2G34680	AIR9	Maturation_Phloem	0.0103791375	0.0103791375	1.0772659977642152e-10	9.967677047771845	Phloem	AT1G28310_AT2G34680
AT1G22985	ERF069	AT5G47030	AT5G47030	Maturation_Phloem	0.010377977	0.010377977	2.0523757249499657e-8	7.687743130726176	Phloem	AT1G22985_AT5G47030
AT4G36740	HB-5	AT5G05610	AL1	Maturation_Phloem	0.010377469	0.010377469	5.121245030167777e-11	10.290624444492892	Phloem	AT4G36740_AT5G05610
AT5G65210	TGA1	AT1G51070	bHLH115	Maturation_Phloem	0.010377149	0.010377149	2.6535675290804164e-10	9.576169855788951	Phloem	AT5G65210_AT1G51070
AT5G63260	AT5G63260	AT3G14940	PPC3	Maturation_Phloem	0.0103755	0.0103755	3.5922206513444965e-10	9.444636994744661	Phloem	AT5G63260_AT3G14940
AT5G56930	EMB1789	AT3G18820	RABG3F	Maturation_Phloem	0.010375479	0.010375479	8.724698464424025e-8	7.059249573824335	Phloem	AT5G56930_AT3G18820
AT3G12730	PHL12	AT3G51680	SDR2A	Maturation_Phloem	0.010375449	0.010375449	3.408182242970871e-13	12.46747719060707	Phloem	AT3G12730_AT3G51680
AT3G48430	REF6	AT3G08690	UBC11	Maturation_Phloem	0.010375182	0.010375182	4.486924086577139e-9	8.348051278151246	Phloem	AT3G48430_AT3G08690
AT1G03970	GBF4	AT5G57350	AHA3	Maturation_Phloem	0.010373962	0.010373962	1.8664416085145573e-8	7.728985592395374	Phloem	AT1G03970_AT5G57350
AT1G28310	AT1G28310	AT5G56150	UBC30	Maturation_Phloem	-0.010373465	0.010373465	1.6000572214610842e-9	8.795864485768808	Phloem	AT1G28310_AT5G56150
AT2G03500	EFM	AT3G15480	AT3G15480	Maturation_Phloem	0.010373196	0.010373196	2.747213856606743e-10	9.56110753165001	Phloem	AT2G03500_AT3G15480
AT3G61850	DAG1	AT2G46540	AT2G46540	Maturation_Phloem	-0.010373127	0.010373127	6.968905792655173e-12	11.156835406337693	Phloem	AT3G61850_AT2G46540
AT3G50410	DOF3.4	AT5G14500	AT5G14500	Maturation_Phloem	0.010372615	0.010372615	5.7649417107123375e-9	8.23920507949573	Phloem	AT3G50410_AT5G14500
AT3G62420	BZIP53	AT2G37060	NFYB8	Maturation_Phloem	-0.010372597	0.010372597	9.439583759463308e-15	14.025047155591098	Phloem	AT3G62420_AT2G37060
AT3G55370	OBP3	AT3G25040	ERD2B	Maturation_Phloem	0.010372547	0.010372547	1.756799683104953e-14	13.755277755568905	Phloem	AT3G55370_AT3G25040
AT3G01470	HAT5	AT5G54680	ILR3	Maturation_Phloem	0.010370562	0.010370562	6.846509652902972e-12	11.164530775194489	Phloem	AT3G01470_AT5G54680
AT5G47230	ERF5	AT5G47030	AT5G47030	Maturation_Phloem	0.010370189	0.010370189	2.1176792268867285e-9	8.674139823521932	Phloem	AT5G47230_AT5G47030
AT1G62300	WRKY6	AT3G15210	ERF4	Maturation_Phloem	0.010369794	0.010369794	4.1094825070348473e-16	15.386212863887735	Phloem	AT1G62300_AT3G15210
AT5G08790	NAC081	AT4G27450	AT4G27450	Maturation_Phloem	-0.010369608	0.010369608	1.8418401007053176e-13	12.734748075765454	Phloem	AT5G08790_AT4G27450
AT2G45050	GATA2	AT1G51060	HTA10	Maturation_Phloem	0.010369173	0.010369173	4.233535166486077e-9	8.373296828345989	Phloem	AT2G45050_AT1G51060
AT5G56270	WRKY2	AT4G21105	AT4G21105	Maturation_Phloem	-0.010369166	0.010369166	5.131907720008654e-10	9.28972116154328	Phloem	AT5G56270_AT4G21105
AT1G28370	ERF11	AT1G27730	ZAT10	Maturation_Phloem	0.010368907	0.010368907	2.8239738512624875e-11	10.549139328974691	Phloem	AT1G28370_AT1G27730
AT3G06380	TULP9	AT2G34690	ACD11	Maturation_Phloem	0.010367781	0.010367781	2.3500939160531067e-8	7.628914781809697	Phloem	AT3G06380_AT2G34690
AT1G30490	ATHB-9	AT2G31085	CLE6	Maturation_Phloem	-0.010367656	0.010367656	7.663407920525982e-9	8.1155780564845	Phloem	AT1G30490_AT2G31085
AT3G20310	ERF7	AT1G53320	TULP7	Maturation_Phloem	0.010367461	0.010367461	1.2944492053678572e-14	13.887914986759633	Phloem	AT3G20310_AT1G53320
AT2G26150	HSFA2	AT4G02930	TUFA	Maturation_Phloem	0.010367438	0.010367438	1.5726260037517553e-6	5.803374547445969	Phloem	AT2G26150_AT4G02930
AT4G00050	UNE10	AT1G54580	ACP2	Maturation_Phloem	-0.010367282	0.010367282	7.559390897796729e-13	12.121513196612923	Phloem	AT4G00050_AT1G54580
AT2G46680	ATHB-7	AT5G45550	MOB1A	Maturation_Phloem	-0.010366596	0.010366596	2.3931044879508923e-10	9.621038338766494	Phloem	AT2G46680_AT5G45550
AT4G37260	MYB73	AT1G70670	PXG4	Maturation_Phloem	0.010366474	0.010366474	4.6261723913835586e-8	7.334778187555105	Phloem	AT4G37260_AT1G70670
AT4G29230	anac075	AT2G33310	IAA13	Maturation_Phloem	0.010366111	0.010366111	1.263936230705171e-10	9.898274836932973	Phloem	AT4G29230_AT2G33310
AT3G24120	AT3G24120	AT1G22520	AT1G22520	Maturation_Phloem	0.010364953	0.010364953	5.31424203320167e-10	9.274558669856072	Phloem	AT3G24120_AT1G22520
AT1G67710	ARR11	AT3G48940	AT3G48940	Maturation_Phloem	0.010364753	0.010364753	6.033778074192547e-8	7.219410667466636	Phloem	AT1G67710_AT3G48940
AT2G28510	DOF2.1	AT5G20090	MPC1	Maturation_Phloem	-0.010364043	0.010364043	2.600368414014037e-6	5.5849651178604915	Phloem	AT2G28510_AT5G20090
AT1G34370	STOP1	AT5G11680	AT5G11680	Maturation_Phloem	0.010363853	0.010363853	1.8944595236280513e-10	9.722514669276702	Phloem	AT1G34370_AT5G11680
AT1G22190	RAP2-13	AT1G71520	ERF020	Maturation_Phloem	0.010363546	0.010363546	9.665536638377731e-11	10.014774028586665	Phloem	AT1G22190_AT1G71520
AT3G04420	anac048	AT3G43430	AT3G43430	Maturation_Phloem	-0.010362455	0.010362455	2.442233582208999e-9	8.612212801237527	Phloem	AT3G04420_AT3G43430
AT3G50060	MYB77	AT3G15540	IAA19	Maturation_Phloem	0.010362398	0.010362398	4.954427351859774e-11	10.305006535386468	Phloem	AT3G50060_AT3G15540
AT2G18160	BZIP2	AT5G43830	AT5G43830	Maturation_Phloem	0.0103618	0.0103618	2.3621394480506568e-7	6.626694467547541	Phloem	AT2G18160_AT5G43830
AT1G64530	NLP6	AT5G56320	ATEXPA14	Maturation_Phloem	0.010360783	0.010360783	1.5522533927461906e-11	10.809037382247423	Phloem	AT1G64530_AT5G56320
AT5G61590	ERF107	AT4G25740	RPS10A	Maturation_Phloem	-0.010360562	0.010360562	1.3424643293685637e-11	10.872097245117576	Phloem	AT5G61590_AT4G25740
AT4G34410	ERF109	AT4G37610	BT5	Maturation_Phloem	0.010359837	0.010359837	5.0677769147551665e-18	17.295182511157034	Phloem	AT4G34410_AT4G37610
AT5G16560	KAN1	AT2G44350	CSY4	Maturation_Phloem	-0.010359128	0.010359128	2.151872043789288e-12	11.667183556578324	Phloem	AT5G16560_AT2G44350
AT3G47500	CDF3	AT3G15680	AT3G15680	Maturation_Phloem	0.010358945	0.010358945	4.901897696844282e-13	12.309635756763997	Phloem	AT3G47500_AT3G15680
AT1G01010	NAC001	AT3G45610	DOF3.2	Maturation_Phloem	0.010358436	0.010358436	6.382490363720216e-9	8.195009832220743	Phloem	AT1G01010_AT3G45610
AT4G36780	BEH2	AT5G27670	HTA7	Maturation_Phloem	0.010357543	0.010357543	8.625967985719262e-11	10.064192158020726	Phloem	AT4G36780_AT5G27670
AT1G21910	ERF012	AT5G13220	JAZ10	Maturation_Phloem	-0.010356745	0.010356745	2.4572307070319606e-11	10.609554066113661	Phloem	AT1G21910_AT5G13220
AT1G28370	ERF11	AT5G03345	AT5G03345	Maturation_Phloem	-0.010356637	0.010356637	3.3056902530053656e-9	8.480737842752703	Phloem	AT1G28370_AT5G03345
AT1G69780	ATHB-13	AT2G20990	SYTA	Maturation_Phloem	-0.010356545	0.010356545	5.962322852124428e-6	5.224584511178285	Phloem	AT1G69780_AT2G20990
AT2G34140	CDF4	AT4G01480	PPA5	Maturation_Phloem	-0.010356085	0.010356085	6.864916638536666e-13	12.163364732082483	Phloem	AT2G34140_AT4G01480
AT4G34000	ABF3	AT2G23150	NRAMP3	Maturation_Phloem	0.010355275	0.010355275	1.1118353090893123e-12	11.953959537979458	Phloem	AT4G34000_AT2G23150
AT3G07340	BHLH62	AT5G15650	RGP2	Maturation_Phloem	0.010355033	0.010355033	6.214818920481975e-13	12.206571520760251	Phloem	AT3G07340_AT5G15650
AT1G77920	TGA7	AT5G47030	AT5G47030	Maturation_Phloem	-0.010354481	0.010354481	1.1760422124074435e-11	10.929577089580794	Phloem	AT1G77920_AT5G47030
AT3G53370	S1FA1	AT5G11740	AGP15	Maturation_Phloem	0.010354479	0.010354479	3.868727174895232e-9	8.41243189592241	Phloem	AT3G53370_AT5G11740
AT1G68130	IDD14	AT2G18960	AHA1	Maturation_Phloem	0.010353623	0.010353623	1.1014978560539051e-13	12.95801634381949	Phloem	AT1G68130_AT2G18960
AT5G02030	BLH9	AT5G66510	GAMMA CA3	Maturation_Phloem	-0.01035276	0.01035276	1.606160408450878e-7	6.794211083574008	Phloem	AT5G02030_AT5G66510
AT1G12260	NAC007	AT3G21600	AT3G21600	Maturation_Phloem	0.010352578	0.010352578	1.1737845224069115e-11	10.930411621417766	Phloem	AT1G12260_AT3G21600
AT4G17490	ERF6	AT4G09030	AGP10	Maturation_Phloem	0.010351595	0.010351595	4.489184889999369e-7	6.347832507529306	Phloem	AT4G17490_AT4G09030
AT1G32870	ANAC13	AT5G47030	AT5G47030	Maturation_Phloem	-0.010351507	0.010351507	1.6927234174706236e-7	6.771413997637743	Phloem	AT1G32870_AT5G47030
AT1G26790	AT1G26790	AT4G29920	AT4G29920	Maturation_Phloem	0.010351493	0.010351493	1.4063327465407259e-8	7.851911910547199	Phloem	AT1G26790_AT4G29920
AT4G37260	MYB73	AT4G14615	AT4G14615	Maturation_Phloem	-0.010351419	0.010351419	1.5217830581086903e-12	11.817647255174924	Phloem	AT4G37260_AT4G14615
AT5G11060	KNAT4	AT1G66240	ATX1	Maturation_Phloem	-0.0103514	0.0103514	1.6611396472500225e-13	12.779593856121288	Phloem	AT5G11060_AT1G66240
AT3G01470	HAT5	AT3G55410	AT3G55410	Maturation_Phloem	0.010351275	0.010351275	9.953703439763124e-9	8.002015302751435	Phloem	AT3G01470_AT3G55410
AT5G13910	LEP	AT2G24940	MP3	Maturation_Phloem	0.010351077	0.010351077	4.190761127725982e-5	4.377707093131088	Phloem	AT5G13910_AT2G24940
AT5G63260	AT5G63260	AT2G16600	CYP19-1	Maturation_Phloem	0.010349775	0.010349775	9.164562310355501e-8	7.037888271644097	Phloem	AT5G63260_AT2G16600
AT2G46270	GBF3	AT5G57350	AHA3	Maturation_Phloem	0.010349439	0.010349439	4.7343720227890946e-8	7.324737618587679	Phloem	AT2G46270_AT5G57350
AT2G40620	BZIP18	AT5G62810	PEX14	Maturation_Phloem	0.010348882	0.010348882	3.1178264996636695e-8	7.506148056028247	Phloem	AT2G40620_AT5G62810
AT2G47070	SPL1	AT5G56630	PFK7	Maturation_Phloem	0.0103484485	0.0103484485	3.689453839725144e-12	11.433037918921974	Phloem	AT2G47070_AT5G56630
AT3G61150	HDG1	AT2G02130	PDF2.3	Maturation_Phloem	-0.010347587	0.010347587	5.222903733457344e-9	8.282087978837247	Phloem	AT3G61150_AT2G02130
AT4G34590	BZIP11	AT5G64240	AMC3	Maturation_Phloem	0.010347108	0.010347108	6.135373312546432e-13	12.212159007077737	Phloem	AT4G34590_AT5G64240
AT4G02590	UNE12	AT1G67785	AT1G67785	Maturation_Phloem	-0.010346846	0.010346846	5.7095544287935315e-9	8.24339778258896	Phloem	AT4G02590_AT1G67785
AT3G19580	AZF2	AT5G04340	ZAT6	Maturation_Phloem	0.010345736	0.010345736	6.817999782576828e-19	18.1663430169566	Phloem	AT3G19580_AT5G04340
AT5G65790	ATMYB68	AT2G46540	AT2G46540	Maturation_Phloem	-0.010345276	0.010345276	4.626909584159607e-8	7.334708987097082	Phloem	AT5G65790_AT2G46540
AT2G03340	WRKY3	AT1G71520	ERF020	Maturation_Phloem	0.010344281	0.010344281	1.0854352467019063e-9	8.96439607993767	Phloem	AT2G03340_AT1G71520
AT4G39780	ERF060	AT2G33310	IAA13	Maturation_Phloem	0.010344261	0.010344261	6.730382131523307e-11	10.171960277098378	Phloem	AT4G39780_AT2G33310
AT5G46350	WRKY8	AT3G15730	PLDALPHA1	Maturation_Phloem	0.010344054	0.010344054	3.782675287910502e-15	14.422200937777106	Phloem	AT5G46350_AT3G15730
AT1G32150	BZIP68	AT1G69410	ELF5A-3	Maturation_Phloem	0.010343995	0.010343995	4.5395217442694534e-10	9.342989899293892	Phloem	AT1G32150_AT1G69410
AT2G16720	MYB7	AT4G01610	CATHB3	Maturation_Phloem	-0.010343603	0.010343603	6.326686539006321e-11	10.198823682492366	Phloem	AT2G16720_AT4G01610
AT5G67300	MYB44	AT3G24160	PMP	Maturation_Phloem	0.010342742	0.010342742	1.6124001623215004e-5	4.792527166798242	Phloem	AT5G67300_AT3G24160
AT2G42200	SPL9	AT1G13440	GAPC2	Maturation_Phloem	-0.01034206	0.01034206	2.615776258929269e-10	9.582399406245317	Phloem	AT2G42200_AT1G13440
AT4G32800	ERF043	AT1G62380	ACO2	Maturation_Phloem	0.010342013	0.010342013	1.3318400718907746e-7	6.875547922361906	Phloem	AT4G32800_AT1G62380
AT1G22070	TGA3	AT3G21770	PER30	Maturation_Phloem	0.010341846	0.010341846	1.530439965248549e-11	10.81518370185407	Phloem	AT1G22070_AT3G21770
AT3G13040	PHL6	AT5G11680	AT5G11680	Maturation_Phloem	0.010341085	0.010341085	2.5782864595487433e-10	9.5886688321766	Phloem	AT3G13040_AT5G11680
AT4G24060	DOF4.6	AT5G11680	AT5G11680	Maturation_Phloem	-0.010341058	0.010341058	6.788701401174349e-13	12.168213293207213	Phloem	AT4G24060_AT5G11680
AT2G34140	CDF4	AT1G29160	DOF1.5	Maturation_Phloem	0.010340383	0.010340383	5.181590555877532e-14	13.285536907511599	Phloem	AT2G34140_AT1G29160
AT4G16750	ERF039	AT1G52740	HTA9	Maturation_Phloem	-0.010339425	0.010339425	4.1695813929626437e-8	7.379907544031515	Phloem	AT4G16750_AT1G52740
AT1G28470	NAC010	AT5G24800	BZIP9	Maturation_Phloem	-0.010339384	0.010339384	1.791597061116985e-7	6.7467596586306335	Phloem	AT1G28470_AT5G24800
AT1G68550	ERF118	AT3G14940	PPC3	Maturation_Phloem	0.010338791	0.010338791	3.7183651203602204e-10	9.429647967449506	Phloem	AT1G68550_AT3G14940
AT5G45260	RRS1	AT1G70670	PXG4	Maturation_Phloem	0.010338784	0.010338784	2.594575172553491e-13	12.585933741984961	Phloem	AT5G45260_AT1G70670
AT3G18990	VRN1	AT4G27450	AT4G27450	Maturation_Phloem	0.010338753	0.010338753	7.590935774968617e-11	10.119704683016973	Phloem	AT3G18990_AT4G27450
AT2G22630	AGL17	AT3G19820	DIM	Maturation_Phloem	0.010337498	0.010337498	4.31230130392605e-14	13.365290902259886	Phloem	AT2G22630_AT3G19820
AT4G01680	MYB55	AT5G02600	NAKR1	Maturation_Phloem	0.010336783	0.010336783	2.1088066001128499e-10	9.675963247835275	Phloem	AT4G01680_AT5G02600
AT4G16430	BHLH3	AT5G49450	BZIP1	Maturation_Phloem	-0.010335693	0.010335693	8.537371183693713e-12	11.068675836122482	Phloem	AT4G16430_AT5G49450
AT1G69570	CDF5	AT3G44220	AT3G44220	Maturation_Phloem	-0.010335218	0.010335218	2.379086675388542e-9	8.62358973536616	Phloem	AT1G69570_AT3G44220
AT3G24050	GATA1	AT5G16470	MBS2	Maturation_Phloem	0.010334858	0.010334858	6.6941853555924e-11	10.174302266612766	Phloem	AT3G24050_AT5G16470
AT2G37590	DOF2.4	AT3G03120	ATARFB1C	Maturation_Phloem	-0.01033459	0.01033459	1.1484541442680786e-9	8.93988634072922	Phloem	AT2G37590_AT3G03120
AT1G72740	AT1G72740	AT1G43160	RAP2-6	Maturation_Phloem	0.010334513	0.010334513	1.6015174439396752e-10	9.7954683265815	Phloem	AT1G72740_AT1G43160
AT4G01280	RVE5	AT1G54575	AT1G54575	Maturation_Phloem	0.010333556	0.010333556	8.65719882144009e-7	6.062622608350472	Phloem	AT4G01280_AT1G54575
AT3G09600	RVE8	AT1G29850	AT1G29850	Maturation_Phloem	0.010333135	0.010333135	1.4534488548495411e-6	5.837600245935125	Phloem	AT3G09600_AT1G29850
AT4G39780	ERF060	AT5G63400	ADK1	Maturation_Phloem	-0.010332752	0.010332752	1.312575472395674e-7	6.88187571550096	Phloem	AT4G39780_AT5G63400
AT2G28810	DOF2.2	AT2G23600	ACL	Maturation_Phloem	0.010331519	0.010331519	3.4796501487334346e-10	9.458464418729397	Phloem	AT2G28810_AT2G23600
AT5G47390	KUA1	AT4G12580	AT4G12580	Maturation_Phloem	-0.01033144	0.01033144	7.173786176328341e-7	6.144251572157492	Phloem	AT5G47390_AT4G12580
AT5G59570	BOA	AT5G38480	GRF3	Maturation_Phloem	0.010330896	0.010330896	6.385894616823311e-10	9.194778252678779	Phloem	AT5G59570_AT5G38480
AT3G29035	NAC59	AT5G10625	FLP2	Maturation_Phloem	-0.0103308065	0.0103308065	3.2876530699862553e-9	8.483114017695254	Phloem	AT3G29035_AT5G10625
AT4G01250	WRKY22	AT2G30130	LBD12	Maturation_Phloem	0.010330441	0.010330441	1.1291310893073881e-9	8.94725563464021	Phloem	AT4G01250_AT2G30130
AT1G26260	BHLH76	AT5G50720	HVA22E	Maturation_Phloem	0.010330087	0.010330087	1.3103431691351695e-11	10.882614950951648	Phloem	AT1G26260_AT5G50720
AT5G06960	TGA5	AT1G31812	ACBP6	Maturation_Phloem	-0.01033002	0.01033002	5.538471539530651e-4	3.2566100716496282	Phloem	AT5G06960_AT1G31812
AT1G28470	NAC010	AT2G32020	AT2G32020	Maturation_Phloem	0.010329467	0.010329467	5.0108948805829144e-12	11.30008470786651	Phloem	AT1G28470_AT2G32020
AT2G24260	BHLH66	AT1G06040	BBX24	Maturation_Phloem	0.010329448	0.010329448	4.083746251884865e-13	12.388941251117416	Phloem	AT2G24260_AT1G06040
AT5G64750	ABR1	AT1G20580	SMD3B	Maturation_Phloem	0.01032855	0.01032855	6.857458238449802e-5	4.163836828545311	Phloem	AT5G64750_AT1G20580
AT1G28470	NAC010	AT1G76160	sks5	Maturation_Phloem	0.0103277275	0.0103277275	1.111324347688956e-11	10.95415917071377	Phloem	AT1G28470_AT1G76160
AT5G62940	DOF5.6	AT4G34590	BZIP11	Maturation_Phloem	-0.010327578	0.010327578	2.9434301782638075e-10	9.53114626172183	Phloem	AT5G62940_AT4G34590
AT2G46590	DOF2.5	AT2G30130	LBD12	Maturation_Phloem	-0.010326323	0.010326323	1.004434285540981e-8	7.998078471419962	Phloem	AT2G46590_AT2G30130
AT3G24120	AT3G24120	AT5G59090	SBT4.12	Maturation_Phloem	0.010326118	0.010326118	4.5573047225101605e-8	7.341291931505292	Phloem	AT3G24120_AT5G59090
AT1G72740	AT1G72740	AT3G51100	AT3G51100	Maturation_Phloem	0.010325534	0.010325534	8.182490406562259e-12	11.08711449520169	Phloem	AT1G72740_AT3G51100
AT2G03340	WRKY3	AT1G69410	ELF5A-3	Maturation_Phloem	-0.010325517	0.010325517	2.8921812601600287e-10	9.538774492214145	Phloem	AT2G03340_AT1G69410
AT5G47230	ERF5	AT2G20820	AT2G20820	Maturation_Phloem	0.010325273	0.010325273	5.937131189188034e-9	8.226423354626077	Phloem	AT5G47230_AT2G20820
AT3G20770	EIN3	AT1G75820	CLV1	Maturation_Phloem	0.010324786	0.010324786	6.062704705587653e-11	10.217333584306179	Phloem	AT3G20770_AT1G75820
AT3G61150	HDG1	AT1G69410	ELF5A-3	Maturation_Phloem	-0.010324784	0.010324784	3.0409566914974413e-12	11.516989764919208	Phloem	AT3G61150_AT1G69410
AT4G01680	MYB55	AT3G18820	RABG3F	Maturation_Phloem	-0.010324409	0.010324409	1.0114914510411892e-8	7.995037783462951	Phloem	AT4G01680_AT3G18820
AT3G54810	GATA8	AT3G62400	AT3G62400	Maturation_Phloem	-0.010324392	0.010324392	1.1267471226234105e-10	9.948173542314336	Phloem	AT3G54810_AT3G62400
AT5G17260	NAC086	AT1G04100	IAA10	Maturation_Phloem	0.010323336	0.010323336	2.191966266298645e-9	8.659166133797653	Phloem	AT5G17260_AT1G04100
AT1G13450	GT-1	AT3G17100	BHLH147	Maturation_Phloem	0.01032268	0.01032268	7.050804796020999e-10	9.151761308750052	Phloem	AT1G13450_AT3G17100
AT3G06740	GATA15	AT2G20750	EXPB1	Maturation_Phloem	0.010322488	0.010322488	4.224910794854612e-11	10.374182456350121	Phloem	AT3G06740_AT2G20750
AT1G43160	RAP2-6	AT4G02620	VHA-F	Maturation_Phloem	0.010322428	0.010322428	2.2628528690100353e-9	8.645343683011399	Phloem	AT1G43160_AT4G02620
AT5G57150	AT5G57150	AT2G44840	ERF13	Maturation_Phloem	0.010321163	0.010321163	1.5026228259931437e-10	9.823150018179895	Phloem	AT5G57150_AT2G44840
AT5G65210	TGA1	AT5G51780	AT5G51780	Maturation_Phloem	0.0103211	0.0103211	5.5843907431469e-10	9.253024201478112	Phloem	AT5G65210_AT5G51780
AT4G38910	BPC5	AT4G14615	AT4G14615	Maturation_Phloem	0.010319618	0.010319618	8.685865195722627e-14	13.061186915154321	Phloem	AT4G38910_AT4G14615
AT2G24430	ANAC038	AT1G23530	AT1G23530	Maturation_Phloem	0.010319206	0.010319206	4.002599067138654e-12	11.397657910182126	Phloem	AT2G24430_AT1G23530
AT1G32150	BZIP68	AT5G49320	AT5G49320	Maturation_Phloem	0.010318717	0.010318717	5.91465039699384e-14	13.228070920544681	Phloem	AT1G32150_AT5G49320
AT5G65310	ATHB-5	AT2G46630	AT2G46630	Maturation_Phloem	-0.010318657	0.010318657	7.219078455792667e-9	8.141518238317886	Phloem	AT5G65310_AT2G46630
AT1G23380	KNAT6	AT3G21770	PER30	Maturation_Phloem	0.010318217	0.010318217	3.140550321061105e-17	16.50299424350045	Phloem	AT1G23380_AT3G21770
AT2G37120	S1FA2	AT1G54830	NFYC3	Maturation_Phloem	0.010317589	0.010317589	2.997638074829899e-12	11.523220803640069	Phloem	AT2G37120_AT1G54830
AT2G21240	BPC4	AT1G22520	AT1G22520	Maturation_Phloem	0.010317458	0.010317458	1.7214450249827418e-10	9.764106842101258	Phloem	AT2G21240_AT1G22520
AT3G04930	AT3G04930	AT2G31085	CLE6	Maturation_Phloem	0.010315719	0.010315719	2.854720248806682e-9	8.544436444459237	Phloem	AT3G04930_AT2G31085
AT2G31230	ERF15	AT3G24160	PMP	Maturation_Phloem	0.010315603	0.010315603	2.1318785905907378e-13	12.671237531792682	Phloem	AT2G31230_AT3G24160
AT3G22830	HSFA6B	AT1G78150	AT1G78150	Maturation_Phloem	0.010315396	0.010315396	5.345886223566563e-13	12.271980288565459	Phloem	AT3G22830_AT1G78150
AT5G02460	DOF5.1	AT2G30620	AT2G30620	Maturation_Phloem	0.010315361	0.010315361	1.0584746361559564e-9	8.975319544361136	Phloem	AT5G02460_AT2G30620
AT5G52170	HDG7	AT1G53240	mMDH1	Maturation_Phloem	0.010315277	0.010315277	2.461726559144801e-11	10.608760188792882	Phloem	AT5G52170_AT1G53240
AT5G61890	ERF114	AT1G26300	AT1G26300	Maturation_Phloem	-0.010315241	0.010315241	1.2532902391430805e-13	12.90194834268359	Phloem	AT5G61890_AT1G26300
AT4G29230	anac075	AT3G14940	PPC3	Maturation_Phloem	-0.010315156	0.010315156	5.567131497647326e-10	9.254368520380119	Phloem	AT4G29230_AT3G14940
AT1G54330	ANAC020	AT3G43430	AT3G43430	Maturation_Phloem	0.010315125	0.010315125	7.2017505349121925e-12	11.142561926450917	Phloem	AT1G54330_AT3G43430
AT3G55370	OBP3	AT1G51060	HTA10	Maturation_Phloem	0.010313855	0.010313855	1.422451595157836e-10	9.846962503360677	Phloem	AT3G55370_AT1G51060
AT5G62430	CDF1	AT5G62700	TUBB3	Maturation_Phloem	-0.010313447	0.010313447	1.289019574554953e-7	6.889740487567734	Phloem	AT5G62430_AT5G62700
AT3G24050	GATA1	AT1G78580	TPS1	Maturation_Phloem	-0.010313177	0.010313177	3.2358549395558724e-12	11.49001095565139	Phloem	AT3G24050_AT1G78580
AT2G47520	ERF071	AT3G12260	AT3G12260	Maturation_Phloem	0.010312734	0.010312734	2.549823731914668e-7	6.593489841096533	Phloem	AT2G47520_AT3G12260
AT1G69580	AT1G69580	AT5G67460	AT5G67460	Maturation_Phloem	0.010311844	0.010311844	3.820265099835862e-17	16.41790649902517	Phloem	AT1G69580_AT5G67460
AT1G22190	RAP2-13	AT3G60770	RPS13A	Maturation_Phloem	0.010309124	0.010309124	2.61671458862862e-11	10.582243644323558	Phloem	AT1G22190_AT3G60770
AT3G48430	REF6	AT4G26840	SUMO1	Maturation_Phloem	0.010308491	0.010308491	4.046140388079897e-8	7.392959052679726	Phloem	AT3G48430_AT4G26840
AT3G24120	AT3G24120	AT1G32130	IWS1	Maturation_Phloem	0.010308146	0.010308146	7.863356528291336e-11	10.10439203277081	Phloem	AT3G24120_AT1G32130
AT3G24120	AT3G24120	AT5G53120	SPDS3	Maturation_Phloem	0.01030796	0.01030796	1.4523529812556503e-15	14.837927819461537	Phloem	AT3G24120_AT5G53120
AT5G07310	ERF115	AT5G15230	GASA4	Maturation_Phloem	-0.010306331	0.010306331	2.2963725485397464e-14	13.638957653447411	Phloem	AT5G07310_AT5G15230
AT1G35460	BHLH80	AT4G27435	AT4G27435	Maturation_Phloem	0.010305935	0.010305935	2.6954564834423913e-11	10.569367675207408	Phloem	AT1G35460_AT4G27435
AT5G67580	TRB2	AT3G07170	AT3G07170	Maturation_Phloem	0.010305854	0.010305854	3.5710428611826346e-13	12.447204937187953	Phloem	AT5G67580_AT3G07170
AT5G05410	DREB2A	AT2G47710	AT2G47710	Maturation_Phloem	-0.0103048505	0.0103048505	2.039802020942126e-7	6.690411982272539	Phloem	AT5G05410_AT2G47710
AT2G22430	ATHB-6	AT2G34770	FAH1	Maturation_Phloem	0.010304209	0.010304209	4.64151245608776e-9	8.333340479724743	Phloem	AT2G22430_AT2G34770
AT2G23340	ERF008	AT2G22670	IAA8	Maturation_Phloem	0.010304189	0.010304189	6.248524198118674e-13	12.204222543983368	Phloem	AT2G23340_AT2G22670
AT5G02030	BLH9	AT3G62400	AT3G62400	Maturation_Phloem	-0.010303429	0.010303429	1.3883266635099612e-12	11.857508335417032	Phloem	AT5G02030_AT3G62400
AT1G69780	ATHB-13	AT5G05080	UBC22	Maturation_Phloem	-0.010302952	0.010302952	2.053436218104438e-5	4.687518782245673	Phloem	AT1G69780_AT5G05080
AT1G64620	DOF1.8	AT1G43650	AT1G43650	Maturation_Phloem	0.0103027765	0.0103027765	1.8991234163398245e-11	10.721446811306304	Phloem	AT1G64620_AT1G43650
AT1G12630	ERF027	AT1G79500	KDSA1	Maturation_Phloem	0.01030254	0.01030254	3.653650600751497e-14	13.437272986655332	Phloem	AT1G12630_AT1G79500
AT1G26260	BHLH76	AT3G12260	AT3G12260	Maturation_Phloem	0.010302531	0.010302531	1.616057591241097e-13	12.79154316638783	Phloem	AT1G26260_AT3G12260
AT3G12130	AT3G12130	AT3G49100	SRP9	Maturation_Phloem	0.010302029	0.010302029	1.0563658917833721e-13	12.976185629851908	Phloem	AT3G12130_AT3G49100
AT5G62430	CDF1	AT3G24800	PRT1	Maturation_Phloem	-0.010301507	0.010301507	8.077731254547044e-7	6.09271059986729	Phloem	AT5G62430_AT3G24800
AT4G12020	WRKY19	AT4G26840	SUMO1	Maturation_Phloem	-0.0103011755	0.0103011755	7.643160673298264e-8	7.116727010650094	Phloem	AT4G12020_AT4G26840
AT3G28920	ZHD9	AT1G62380	ACO2	Maturation_Phloem	0.010300203	0.010300203	1.0739717414169928e-7	6.969007145739	Phloem	AT3G28920_AT1G62380
AT4G14410	BHLH104	AT4G17900	AT4G17900	Maturation_Phloem	0.01030012	0.01030012	2.1067005674398988e-14	13.676397187766256	Phloem	AT4G14410_AT4G17900
AT4G36990	HSFB1	AT1G78580	TPS1	Maturation_Phloem	0.010300027	0.010300027	6.286031857380673e-14	13.201623422324234	Phloem	AT4G36990_AT1G78580
AT2G46510	AIB	AT1G64980	AT1G64980	Maturation_Phloem	0.010299723	0.010299723	4.990193108802191e-13	12.301882647870706	Phloem	AT2G46510_AT1G64980
AT5G10030	TGA4	AT4G27520	ENODL2	Maturation_Phloem	-0.010299174	0.010299174	6.480331690984288e-14	13.188402764518678	Phloem	AT5G10030_AT4G27520
AT1G65910	anac028	AT5G03795	AT5G03795	Maturation_Phloem	0.010298396	0.010298396	1.0674508211179493e-13	12.971652124367662	Phloem	AT1G65910_AT5G03795
AT2G39880	MYB25	AT2G20820	AT2G20820	Maturation_Phloem	0.010298385	0.010298385	2.2522186674736296e-13	12.647389446206615	Phloem	AT2G39880_AT2G20820
AT4G01250	WRKY22	AT4G09030	AGP10	Maturation_Phloem	0.010297182	0.010297182	6.347810770700882e-11	10.197376028115256	Phloem	AT4G01250_AT4G09030
AT2G22430	ATHB-6	AT1G66240	ATX1	Maturation_Phloem	0.0102967275	0.0102967275	8.442347711842031e-10	9.073536764687598	Phloem	AT2G22430_AT1G66240
AT4G17490	ERF6	AT2G44840	ERF13	Maturation_Phloem	0.01029666	0.01029666	5.816391397714745e-14	13.23534637653891	Phloem	AT4G17490_AT2G44840
AT2G46590	DOF2.5	AT4G09030	AGP10	Maturation_Phloem	0.010295791	0.010295791	2.107204036456618e-10	9.676293410468302	Phloem	AT2G46590_AT4G09030
AT1G69780	ATHB-13	AT5G45550	MOB1A	Maturation_Phloem	0.010294598	0.010294598	2.976673910719039e-7	6.526268738928044	Phloem	AT1G69780_AT5G45550
AT2G46510	AIB	AT5G16800	AT5G16800	Maturation_Phloem	-0.010294588	0.010294588	2.6301135029522767e-12	11.580025509060736	Phloem	AT2G46510_AT5G16800
AT3G50410	DOF3.4	AT3G11280	AT3G11280	Maturation_Phloem	0.010293689	0.010293689	3.227134287903214e-14	13.491182962305448	Phloem	AT3G50410_AT3G11280
AT1G68130	IDD14	AT3G18820	RABG3F	Maturation_Phloem	0.01029293	0.01029293	9.904907396225733e-11	10.004149580448116	Phloem	AT1G68130_AT3G18820
AT2G22430	ATHB-6	AT4G13270	AT4G13270	Maturation_Phloem	0.01029231	0.01029231	7.707410645915038e-10	9.113091501465025	Phloem	AT2G22430_AT4G13270
AT3G10500	NAC053	AT3G12090	TET6	Maturation_Phloem	-0.010291963	0.010291963	7.114333911824147e-10	9.147865755026054	Phloem	AT3G10500_AT3G12090
AT5G65310	ATHB-5	AT2G20420	AT2G20420	Maturation_Phloem	-0.010290994	0.010290994	2.4489685576156394e-10	9.611016790760008	Phloem	AT5G65310_AT2G20420
AT5G03150	JKD	AT5G57290	RPP3B	Maturation_Phloem	-0.010290503	0.010290503	4.4877119624341514e-13	12.347975025446148	Phloem	AT5G03150_AT5G57290
AT2G37590	DOF2.4	AT5G20830	SUS1	Maturation_Phloem	-0.0102899615	0.0102899615	3.190286854294038e-8	7.496170265646242	Phloem	AT2G37590_AT5G20830
AT2G22300	CAMTA3	AT2G47710	AT2G47710	Maturation_Phloem	-0.010289855	0.010289855	1.0727854820002005e-10	9.969487112421431	Phloem	AT2G22300_AT2G47710
AT5G63260	AT5G63260	AT5G43830	AT5G43830	Maturation_Phloem	0.010289771	0.010289771	1.0697201914006582e-9	8.970729806634706	Phloem	AT5G63260_AT5G43830
AT1G28470	NAC010	AT1G29160	DOF1.5	Maturation_Phloem	-0.010289492	0.010289492	5.951030042027402e-13	12.225407857321528	Phloem	AT1G28470_AT1G29160
AT1G13260	RAV1	AT5G08530	CI51	Maturation_Phloem	-0.010289173	0.010289173	3.0236054048081526e-12	11.519474887012187	Phloem	AT1G13260_AT5G08530
AT3G24050	GATA1	AT1G01780	PLIM2B	Maturation_Phloem	0.010288534	0.010288534	5.5116465610875155e-12	11.258718639701813	Phloem	AT3G24050_AT1G01780
AT3G11280	AT3G11280	AT3G08115	AT3G08115	Maturation_Phloem	0.010287684	0.010287684	5.978910284489255e-14	13.223377963262168	Phloem	AT3G11280_AT3G08115
AT3G47500	CDF3	AT1G59730	TRX7	Maturation_Phloem	0.010286969	0.010286969	1.2075577797576117e-8	7.918092079765232	Phloem	AT3G47500_AT1G59730
AT2G24260	BHLH66	AT4G00810	RPP1B	Maturation_Phloem	-0.01028564	0.01028564	4.9163405344390926e-9	8.308358042973188	Phloem	AT2G24260_AT4G00810
AT2G04880	WRKY1	AT4G38740	CYP18-3	Maturation_Phloem	0.010285017	0.010285017	8.924879783332603e-15	14.049397625051837	Phloem	AT2G04880_AT4G38740
AT5G07580	ERF106	AT3G23030	IAA2	Maturation_Phloem	0.010284878	0.010284878	1.6275819659329034e-10	9.788457130897406	Phloem	AT5G07580_AT3G23030
AT3G19580	AZF2	AT5G67300	MYB44	Maturation_Phloem	0.010283917	0.010283917	2.0432648695736833e-18	17.689675331880444	Phloem	AT3G19580_AT5G67300
AT3G17730	anac057	AT3G24100	AT3G24100	Maturation_Phloem	0.010283411	0.010283411	8.489664559538937e-10	9.071109469098714	Phloem	AT3G17730_AT3G24100
AT3G46600	SCL30	AT4G17900	AT4G17900	Maturation_Phloem	0.010283126	0.010283126	2.741796228111689e-13	12.561964825365308	Phloem	AT3G46600_AT4G17900
AT2G34710	ATHB-14	AT3G45610	DOF3.2	Maturation_Phloem	0.010282732	0.010282732	5.82601654362953e-7	6.234628286478552	Phloem	AT2G34710_AT3G45610
AT5G67190	ERF010	AT3G43430	AT3G43430	Maturation_Phloem	0.010282492	0.010282492	4.806655212915593e-11	10.318157029212843	Phloem	AT5G67190_AT3G43430
AT3G45610	DOF3.2	AT3G18410	AT3G18410	Maturation_Phloem	-0.010282154	0.010282154	6.004922575792206e-12	11.221492587781972	Phloem	AT3G45610_AT3G18410
AT3G01470	HAT5	AT1G53320	TULP7	Maturation_Phloem	0.010282109	0.010282109	6.928624709050029e-11	10.159352961715042	Phloem	AT3G01470_AT1G53320
AT3G12730	PHL12	AT4G14570	AT4G14570	Maturation_Phloem	0.010281901	0.010281901	2.1781188034842036e-10	9.661918435741642	Phloem	AT3G12730_AT4G14570
AT2G24570	WRKY17	AT4G01480	PPA5	Maturation_Phloem	0.010281607	0.010281607	1.7183617223745154e-6	5.764885410064966	Phloem	AT2G24570_AT4G01480
AT3G45610	DOF3.2	AT5G08530	CI51	Maturation_Phloem	-0.0102813095	0.0102813095	6.288156016039754e-11	10.201476691513085	Phloem	AT3G45610_AT5G08530
AT5G62940	DOF5.6	AT1G04820	TUBA4	Maturation_Phloem	0.010280574	0.010280574	6.557629123247202e-10	9.1832531491613	Phloem	AT5G62940_AT1G04820
AT5G39610	NAC92	AT5G61890	ERF114	Maturation_Phloem	0.0102801295	0.0102801295	1.5185137267219027e-9	8.818581277889521	Phloem	AT5G39610_AT5G61890
AT3G13890	MYB26	AT2G31490	AT2G31490	Maturation_Phloem	-0.010280017	0.010280017	1.5059765320631524e-11	10.822181795781326	Phloem	AT3G13890_AT2G31490
AT4G31800	WRKY18	AT5G48870	LSM5	Maturation_Phloem	-0.010279846	0.010279846	8.397583629239083e-8	7.075845662444773	Phloem	AT4G31800_AT5G48870
AT3G01530	MYB57	AT3G41768	AT3G41768	Maturation_Phloem	0.010279619	0.010279619	3.439851348697658e-4	3.463460324822436	Phloem	AT3G01530_AT3G41768
AT3G28920	ZHD9	AT2G42910	PRS4	Maturation_Phloem	-0.010279494	0.010279494	5.2502527872858584e-11	10.279819785835876	Phloem	AT3G28920_AT2G42910
AT2G27300	NTL8	AT1G16022	AT1G16022	Maturation_Phloem	0.010278393	0.010278393	6.552474733214687e-8	7.183594645047	Phloem	AT2G27300_AT1G16022
AT1G73730	EIL3	AT2G23090	AT2G23090	Maturation_Phloem	0.01027819	0.01027819	5.98063595419323e-7	6.223252632614956	Phloem	AT1G73730_AT2G23090
AT4G34410	ERF109	AT4G22212	AT4G22212	Maturation_Phloem	-0.010277996	0.010277996	2.0007670640914197e-7	6.69880347041844	Phloem	AT4G34410_AT4G22212
AT3G15210	ERF4	AT5G11740	AGP15	Maturation_Phloem	0.010277976	0.010277976	1.2427369968999816e-10	9.905620772308158	Phloem	AT3G15210_AT5G11740
AT3G01470	HAT5	AT3G58730	VHA-D	Maturation_Phloem	0.010277355	0.010277355	2.324227801554384e-13	12.633721308248322	Phloem	AT3G01470_AT3G58730
AT4G31800	WRKY18	AT1G54330	ANAC020	Maturation_Phloem	0.010277145	0.010277145	1.89318098147912e-11	10.72280786701841	Phloem	AT4G31800_AT1G54330
AT2G18380	GATA20	AT5G35680	AT5G35680	Maturation_Phloem	-0.01027701	0.01027701	5.711939290370638e-9	8.24321641712774	Phloem	AT2G18380_AT5G35680
AT5G25830	GATA12	AT4G01480	PPA5	Maturation_Phloem	-0.010276457	0.010276457	1.0974240260576889e-6	5.959625535966024	Phloem	AT5G25830_AT4G01480
AT1G09770	CDC5	AT1G08160	AT1G08160	Maturation_Phloem	0.010276203	0.010276203	1.757209155524494e-10	9.755176542611698	Phloem	AT1G09770_AT1G08160
AT5G17300	RVE1	AT1G54575	AT1G54575	Maturation_Phloem	-0.01027485	0.01027485	2.0230046385125147e-4	3.6940031214417113	Phloem	AT5G17300_AT1G54575
AT4G16150	AT4G16150	AT5G59613	AT5G59613	Maturation_Phloem	0.010274291	0.010274291	8.203173955725274e-7	6.086018078743977	Phloem	AT4G16150_AT5G59613
AT2G23380	CLF	AT5G05610	AL1	Maturation_Phloem	0.01027395	0.01027395	7.935808015915408e-10	9.100408847234558	Phloem	AT2G23380_AT5G05610
AT1G25560	TEM1	AT3G25220	FKBP15-1	Maturation_Phloem	-0.010273081	0.010273081	7.782754804470025e-5	4.1088666517744175	Phloem	AT1G25560_AT3G25220
AT3G20640	BHLH123	AT2G02130	PDF2.3	Maturation_Phloem	0.010273012	0.010273012	3.2795438806399064e-7	6.484186553817509	Phloem	AT3G20640_AT2G02130
AT1G68130	IDD14	AT5G51780	AT5G51780	Maturation_Phloem	0.010272854	0.010272854	3.297515801592651e-11	10.481813114651029	Phloem	AT1G68130_AT5G51780
AT3G15500	NAC055	AT4G13270	AT4G13270	Maturation_Phloem	-0.010272807	0.010272807	3.8081352194635475e-7	6.419287639062709	Phloem	AT3G15500_AT4G13270
AT1G68670	HHO2	AT3G48140	AT3G48140	Maturation_Phloem	0.010271987	0.010271987	8.568813794612885e-8	7.06707929454239	Phloem	AT1G68670_AT3G48140
AT5G17300	RVE1	AT5G38480	GRF3	Maturation_Phloem	-0.010271504	0.010271504	8.08386485343537e-8	7.092380955658698	Phloem	AT5G17300_AT5G38480
AT5G65080	MAF5	AT4G12040	SAP7	Maturation_Phloem	0.010271367	0.010271367	8.793741731050903e-11	10.055826293597656	Phloem	AT5G65080_AT4G12040
AT2G04880	WRKY1	AT1G13440	GAPC2	Maturation_Phloem	0.010270749	0.010270749	1.0488443602906984e-12	11.979288952685202	Phloem	AT2G04880_AT1G13440
AT4G17500	ERF1A	AT5G45110	NPR3	Maturation_Phloem	-0.010270459	0.010270459	8.429547100858551e-10	9.074195758338695	Phloem	AT4G17500_AT5G45110
AT1G30490	ATHB-9	AT5G11100	SYTD	Maturation_Phloem	0.010270388	0.010270388	4.1566506289663016e-10	9.381256476886238	Phloem	AT1G30490_AT5G11100
AT4G24240	WRKY7	AT3G23030	IAA2	Maturation_Phloem	-0.010269357	0.010269357	5.92906097931887e-11	10.227014082991937	Phloem	AT4G24240_AT3G23030
AT2G28510	DOF2.1	AT4G28025	AT4G28025	Maturation_Phloem	-0.010269176	0.010269176	1.0094299925522466e-9	8.99592379549452	Phloem	AT2G28510_AT4G28025
AT1G19000	AT1G19000	AT1G49950	TRB1	Maturation_Phloem	0.010268774	0.010268774	4.6558947733603364e-8	7.331996843621349	Phloem	AT1G19000_AT1G49950
AT1G76890	GT-2	AT1G29160	DOF1.5	Maturation_Phloem	0.010268451	0.010268451	3.3833455736272215e-13	12.470653641273639	Phloem	AT1G76890_AT1G29160
AT1G76510	AT1G76510	AT3G02770	AT3G02770	Maturation_Phloem	0.010268215	0.010268215	1.7318780037426234e-8	7.761482703639357	Phloem	AT1G76510_AT3G02770
AT1G58100	TCP8	AT3G01390	VHA-G1	Maturation_Phloem	0.010267487	0.010267487	2.2075080043600806e-11	10.656097713008327	Phloem	AT1G58100_AT3G01390
AT3G04420	anac048	AT1G14200	AT1G14200	Maturation_Phloem	0.010266958	0.010266958	8.519264431179266e-11	10.069597901391822	Phloem	AT3G04420_AT1G14200
AT2G23340	ERF008	AT1G21720	PBC1	Maturation_Phloem	0.010266833	0.010266833	2.8655982372127054e-12	11.542784698653415	Phloem	AT2G23340_AT1G21720
AT1G43160	RAP2-6	AT4G27960	UBC9	Maturation_Phloem	0.010264465	0.010264465	2.9335831595872993e-13	12.532601596134208	Phloem	AT1G43160_AT4G27960
AT4G37790	HAT22	AT1G56330	SAR1B	Maturation_Phloem	-0.010264437	0.010264437	5.343809128144084e-14	13.272149062522441	Phloem	AT4G37790_AT1G56330
AT4G01280	RVE5	AT3G59370	AT3G59370	Maturation_Phloem	0.010263683	0.010263683	5.1189804582453804e-5	4.290816528369739	Phloem	AT4G01280_AT3G59370
AT5G03790	ATHB-51	AT5G10625	FLP2	Maturation_Phloem	-0.010263572	0.010263572	1.6273530403545943e-10	9.788518220360267	Phloem	AT5G03790_AT5G10625
AT2G18550	ATHB-21	AT1G44100	AAP5	Maturation_Phloem	-0.010263431	0.010263431	2.454952198313042e-7	6.609956959838766	Phloem	AT2G18550_AT1G44100
AT3G15500	NAC055	AT2G02050	AT2G02050	Maturation_Phloem	0.0102632865	0.0102632865	6.543857837425047e-8	7.184166144100253	Phloem	AT3G15500_AT2G02050
AT2G38090	AT2G38090	AT1G70670	PXG4	Maturation_Phloem	0.010263085	0.010263085	4.3877266881896445e-13	12.35776043248927	Phloem	AT2G38090_AT1G70670
AT5G42520	BPC6	AT5G51040	AT5G51040	Maturation_Phloem	0.0102627035	0.0102627035	7.205641931627484e-11	10.142327322976989	Phloem	AT5G42520_AT5G51040
AT1G72740	AT1G72740	AT1G70280	AT1G70280	Maturation_Phloem	0.010262483	0.010262483	2.0556255217089666e-13	12.687055998951173	Phloem	AT1G72740_AT1G70280
AT3G23210	BHLH34	AT5G42980	TRX3	Maturation_Phloem	-0.010262249	0.010262249	6.691545081155581e-13	12.174473591836879	Phloem	AT3G23210_AT5G42980
AT5G67190	ERF010	AT1G76590	AT1G76590	Maturation_Phloem	0.010262164	0.010262164	7.743356237444667e-18	17.11107076031575	Phloem	AT5G67190_AT1G76590
AT5G62940	DOF5.6	AT2G02760	UBC2	Maturation_Phloem	0.010261884	0.010261884	6.61588343102956e-8	7.179412155466788	Phloem	AT5G62940_AT2G02760
AT3G01220	ATHB-20	AT4G02620	VHA-F	Maturation_Phloem	0.010261192	0.010261192	3.442791813223659e-9	8.463089238434394	Phloem	AT3G01220_AT4G02620
AT5G42520	BPC6	AT2G46540	AT2G46540	Maturation_Phloem	0.010261148	0.010261148	1.0860329154548862e-7	6.964157011962827	Phloem	AT5G42520_AT2G46540
AT5G62000	ARF2	AT1G66240	ATX1	Maturation_Phloem	-0.010258758	0.010258758	1.9116062218458834e-8	7.718601564618634	Phloem	AT5G62000_AT1G66240
AT5G11260	HY5	AT3G10920	MSD1	Maturation_Phloem	0.010258524	0.010258524	7.55149306586036e-11	10.12196717205864	Phloem	AT5G11260_AT3G10920
AT1G43160	RAP2-6	AT1G77350	AT1G77350	Maturation_Phloem	-0.0102583105	0.0102583105	2.448457360782728e-5	4.6111074546998845	Phloem	AT1G43160_AT1G77350
AT5G06950	TGA2	AT4G33780	AT4G33780	Maturation_Phloem	0.010258231	0.010258231	3.4006511898213913e-10	9.468437912055702	Phloem	AT5G06950_AT4G33780
AT5G11260	HY5	AT2G20820	AT2G20820	Maturation_Phloem	0.010257278	0.010257278	1.968411905158974e-12	11.705884016972028	Phloem	AT5G11260_AT2G20820
AT1G28470	NAC010	AT1G65820	AT1G65820	Maturation_Phloem	0.010256935	0.010256935	2.1924284195671274e-10	9.659074576978789	Phloem	AT1G28470_AT1G65820
AT5G26170	WRKY50	AT1G05205	AT1G05205	Maturation_Phloem	0.010256915	0.010256915	6.142726483637837e-11	10.211638822022348	Phloem	AT5G26170_AT1G05205
AT5G13330	ERF113	AT2G46680	ATHB-7	Maturation_Phloem	0.010255533	0.010255533	3.701251974378145e-13	12.431651347934611	Phloem	AT5G13330_AT2G46680
AT2G26150	HSFA2	AT5G62575	SDH7B	Maturation_Phloem	0.01025502	0.01025502	2.0976396901018168e-11	10.678269108153453	Phloem	AT2G26150_AT5G62575
AT2G35940	BLH1	AT1G69600	ZHD11	Maturation_Phloem	0.010253962	0.010253962	4.918110574564745e-11	10.308201711184235	Phloem	AT2G35940_AT1G69600
AT2G37590	DOF2.4	AT5G57130	SMXL5	Maturation_Phloem	0.010253955	0.010253955	3.8769032211308566e-8	7.411515040120835	Phloem	AT2G37590_AT5G57130
AT1G68670	HHO2	AT1G30515	AT1G30515	Maturation_Phloem	-0.0102536	0.0102536	1.6214150404233168e-11	10.790105802736926	Phloem	AT1G68670_AT1G30515
AT1G68130	IDD14	AT1G71870	DTX54	Maturation_Phloem	0.010253285	0.010253285	3.3904085015948907e-13	12.469747971619855	Phloem	AT1G68130_AT1G71870
AT4G01280	RVE5	AT5G15320	AT5G15320	Maturation_Phloem	0.010253171	0.010253171	4.4212941075008744e-9	8.354450594567933	Phloem	AT4G01280_AT5G15320
AT5G46590	anac096	AT2G23150	NRAMP3	Maturation_Phloem	-0.010252707	0.010252707	1.0339273231394792e-12	11.985509987614204	Phloem	AT5G46590_AT2G23150
AT4G16750	ERF039	AT5G02600	NAKR1	Maturation_Phloem	-0.010252595	0.010252595	8.095953683071288e-11	10.091731985094704	Phloem	AT4G16750_AT5G02600
AT3G16857	ARR1	AT2G44840	ERF13	Maturation_Phloem	-0.010252365	0.010252365	5.996695399924744e-15	14.222088010440448	Phloem	AT3G16857_AT2G44840
AT3G24120	AT3G24120	AT5G65280	GCL1	Maturation_Phloem	0.01025236	0.01025236	5.1562652652634815e-12	11.287664748363477	Phloem	AT3G24120_AT5G65280
AT3G12730	PHL12	AT1G76130	AMY2	Maturation_Phloem	0.010251787	0.010251787	3.842517756649685e-12	11.415384116906381	Phloem	AT3G12730_AT1G76130
AT5G49300	GATA16	AT3G22830	HSFA6B	Maturation_Phloem	0.010251724	0.010251724	8.785392709745305e-8	7.056238820638412	Phloem	AT5G49300_AT3G22830
AT3G04060	anac046	AT3G06962	AT3G06962	Maturation_Phloem	0.010251662	0.010251662	2.6724584248724057e-9	8.573089042335814	Phloem	AT3G04060_AT3G06962
AT1G53910	RAP2-12	AT3G49100	SRP9	Maturation_Phloem	0.010250375	0.010250375	5.921111290716408e-8	7.227596776024941	Phloem	AT1G53910_AT3G49100
AT3G09735	S1FA3	AT3G08610	AT3G08610	Maturation_Phloem	0.010250372	0.010250372	2.3089699509298455e-17	16.636581718979865	Phloem	AT3G09735_AT3G08610
AT2G33480	NAC041	AT2G18960	AHA1	Maturation_Phloem	-0.010250003	0.010250003	1.170955281865348e-9	8.93145969007704	Phloem	AT2G33480_AT2G18960
AT5G13180	NAC083	AT2G43050	PME16	Maturation_Phloem	-0.010249845	0.010249845	6.039042694951756e-6	5.219031899996517	Phloem	AT5G13180_AT2G43050
AT1G19210	ERF017	AT2G40620	BZIP18	Maturation_Phloem	-0.010249688	0.010249688	7.087070576541916e-11	10.14953324229844	Phloem	AT1G19210_AT2G40620
AT3G11280	AT3G11280	AT3G03150	AT3G03150	Maturation_Phloem	0.010249267	0.010249267	8.529476741652805e-13	12.069077610706236	Phloem	AT3G11280_AT3G03150
AT2G47070	SPL1	AT5G52510	SCL8	Maturation_Phloem	0.010249233	0.010249233	6.022733321419304e-13	12.220206366382817	Phloem	AT2G47070_AT5G52510
AT1G77080	MAF1	AT1G78580	TPS1	Maturation_Phloem	0.01024858	0.01024858	1.3644674887873132e-10	9.865036807820013	Phloem	AT1G77080_AT1G78580
AT1G53170	ERF8	AT1G21000	AT1G21000	Maturation_Phloem	0.0102483295	0.0102483295	3.511164578860307e-16	15.454548813366975	Phloem	AT1G53170_AT1G21000
AT1G09530	PIF3	AT3G14780	AT3G14780	Maturation_Phloem	0.010247722	0.010247722	7.036101619647593e-8	7.152667896824937	Phloem	AT1G09530_AT3G14780
AT1G22985	ERF069	AT4G09030	AGP10	Maturation_Phloem	0.01024738	0.01024738	1.505706462127067e-9	8.822259685707662	Phloem	AT1G22985_AT4G09030
AT1G75390	BZIP44	AT5G52510	SCL8	Maturation_Phloem	0.010246847	0.010246847	6.204316056525836e-15	14.2073060867274	Phloem	AT1G75390_AT5G52510
AT1G09540	MYB61	AT5G24800	BZIP9	Maturation_Phloem	-0.010246735	0.010246735	6.048271771453417e-12	11.218368702594352	Phloem	AT1G09540_AT5G24800
AT1G77450	NAC032	AT2G32280	AT2G32280	Maturation_Phloem	-0.010246277	0.010246277	2.455153903923765e-12	11.609921278477945	Phloem	AT1G77450_AT2G32280
AT1G04880	HMGB15	AT5G46590	anac096	Maturation_Phloem	0.010246132	0.010246132	3.309853671674827e-11	10.480191205918816	Phloem	AT1G04880_AT5G46590
AT5G04410	NAC078	AT4G36990	HSFB1	Maturation_Phloem	0.010245537	0.010245537	8.067948622168223e-10	9.093236876098821	Phloem	AT5G04410_AT4G36990
AT5G37260	RVE2	AT1G52245	AT1G52245	Maturation_Phloem	0.010245531	0.010245531	1.2689949857715733e-11	10.896540093946303	Phloem	AT5G37260_AT1G52245
AT2G01060	PHL7	AT5G49540	AT5G49540	Maturation_Phloem	0.010245123	0.010245123	3.438463609722767e-8	7.463635567564572	Phloem	AT2G01060_AT5G49540
AT3G07340	BHLH62	AT1G09770	CDC5	Maturation_Phloem	0.010245117	0.010245117	9.550192258480472e-13	12.019987885384138	Phloem	AT3G07340_AT1G09770
AT1G53170	ERF8	AT1G74950	TIFY10B	Maturation_Phloem	0.0102450885	0.0102450885	1.274012580810277e-11	10.894826283343287	Phloem	AT1G53170_AT1G74950
AT3G22780	TSO1	AT1G43160	RAP2-6	Maturation_Phloem	-0.010242781	0.010242781	7.042878967411459e-10	9.152249774938207	Phloem	AT3G22780_AT1G43160
AT5G46590	anac096	AT4G15780	ATVAMP724	Maturation_Phloem	0.010242399	0.010242399	1.0486387525387467e-8	7.9793740969343725	Phloem	AT5G46590_AT4G15780
AT5G67580	TRB2	AT2G24940	MP3	Maturation_Phloem	-0.010240949	0.010240949	1.5707895116523245e-5	4.8038820072276485	Phloem	AT5G67580_AT2G24940
AT1G75540	BBX21	AT2G43050	PME16	Maturation_Phloem	0.010240231	0.010240231	1.1897758226965935e-8	7.924534860571704	Phloem	AT1G75540_AT2G43050
AT1G76880	AT1G76880	AT1G51060	HTA10	Maturation_Phloem	0.010240074	0.010240074	4.9089900849036116e-11	10.309007845080004	Phloem	AT1G76880_AT1G51060
AT5G03150	JKD	AT1G75820	CLV1	Maturation_Phloem	0.0102394	0.0102394	3.643605983422033e-16	15.438468593410786	Phloem	AT5G03150_AT1G75820
AT1G22190	RAP2-13	AT3G17780	AT3G17780	Maturation_Phloem	0.010239276	0.010239276	2.3093773251652976e-21	20.63650510266134	Phloem	AT1G22190_AT3G17780
AT1G75390	BZIP44	AT1G10380	AT1G10380	Maturation_Phloem	0.010239217	0.010239217	1.0587244907106142e-14	13.975217040582919	Phloem	AT1G75390_AT1G10380
AT3G22760	TCX3	AT5G25890	IAA28	Maturation_Phloem	-0.010238988	0.010238988	9.229675162525229e-8	7.0348135836550565	Phloem	AT3G22760_AT5G25890
AT3G61850	DAG1	AT5G20700	FLZ14	Maturation_Phloem	-0.010238724	0.010238724	2.3461324721989287e-17	16.62964746949213	Phloem	AT3G61850_AT5G20700
AT4G26640	WRKY20	AT5G53120	SPDS3	Maturation_Phloem	0.010238335	0.010238335	2.8156914611430685e-12	11.550414936200493	Phloem	AT4G26640_AT5G53120
AT5G61890	ERF114	AT3G53600	AT3G53600	Maturation_Phloem	0.010237884	0.010237884	1.2924106827431972e-10	9.88859946087008	Phloem	AT5G61890_AT3G53600
AT1G53170	ERF8	AT1G62300	WRKY6	Maturation_Phloem	0.010237671	0.010237671	3.877691242060903e-14	13.41142677421748	Phloem	AT1G53170_AT1G62300
AT1G01720	NAC002	AT1G78080	RAP2-4	Maturation_Phloem	0.010237135	0.010237135	3.402879629077265e-16	15.46815341304116	Phloem	AT1G01720_AT1G78080
AT1G66230	MYB20	AT4G22212	AT4G22212	Maturation_Phloem	0.010236979	0.010236979	4.1971947626713165e-6	5.377040877728963	Phloem	AT1G66230_AT4G22212
AT2G37120	S1FA2	AT5G13220	JAZ10	Maturation_Phloem	0.0102365995	0.0102365995	3.9095004870321577e-4	3.4078787284311955	Phloem	AT2G37120_AT5G13220
AT5G65070	MAF4	AT2G23090	AT2G23090	Maturation_Phloem	0.010236199	0.010236199	4.292983492901181e-11	10.367240781438035	Phloem	AT5G65070_AT2G23090
AT5G67300	MYB44	AT5G65360	HTR2	Maturation_Phloem	0.010234677	0.010234677	1.9299539833216334e-7	6.71445304592888	Phloem	AT5G67300_AT5G65360
AT1G53910	RAP2-12	AT1G12840	VHA-C	Maturation_Phloem	0.010233351	0.010233351	8.876135753140667e-17	16.051776064215037	Phloem	AT1G53910_AT1G12840
AT1G71520	ERF020	AT1G44100	AAP5	Maturation_Phloem	-0.010233254	0.010233254	2.0653681494248747e-9	8.685002524630722	Phloem	AT1G71520_AT1G44100
AT1G66230	MYB20	AT5G62700	TUBB3	Maturation_Phloem	-0.01023286	0.01023286	4.994845355493359e-9	8.301477953343017	Phloem	AT1G66230_AT5G62700
AT1G62300	WRKY6	AT2G22430	ATHB-6	Maturation_Phloem	0.010232707	0.010232707	1.9154414076802633e-11	10.717731128311723	Phloem	AT1G62300_AT2G22430
AT5G62940	DOF5.6	AT3G55410	AT3G55410	Maturation_Phloem	-0.010232662	0.010232662	5.6743493660231215e-8	7.246083928486409	Phloem	AT5G62940_AT3G55410
AT1G76510	AT1G76510	AT1G69510	AT1G69510	Maturation_Phloem	0.010232373	0.010232373	9.645868394063645e-11	10.01565866778443	Phloem	AT1G76510_AT1G69510
AT1G20696	HMGB3	AT3G02230	RGP1	Maturation_Phloem	0.010232233	0.010232233	1.4017350764400074e-12	11.853334058917184	Phloem	AT1G20696_AT3G02230
AT3G25790	HHO1	AT5G14030	AT5G14030	Maturation_Phloem	0.010231756	0.010231756	9.911883300593565e-14	13.003843819848964	Phloem	AT3G25790_AT5G14030
AT2G23320	WRKY15	AT4G22340	CDS2	Maturation_Phloem	-0.010230883	0.010230883	2.6648353043736464e-5	4.574329626641895	Phloem	AT2G23320_AT4G22340
AT1G67970	HSFA8	AT5G15320	AT5G15320	Maturation_Phloem	0.010230516	0.010230516	3.139206104117009e-10	9.503180169823287	Phloem	AT1G67970_AT5G15320
AT1G68130	IDD14	AT5G05080	UBC22	Maturation_Phloem	-0.0102303475	0.0102303475	1.2483256784874097e-8	7.90367209580904	Phloem	AT1G68130_AT5G05080
AT3G20770	EIN3	AT1G07820	AT1G07820	Maturation_Phloem	0.010230095	0.010230095	2.6630268383395814e-14	13.574624456661303	Phloem	AT3G20770_AT1G07820
AT5G14340	AtMYB40	AT1G71692	AGL12	Maturation_Phloem	0.010229666	0.010229666	6.176108152998037e-12	11.209285107452278	Phloem	AT5G14340_AT1G71692
AT5G05410	DREB2A	AT1G78080	RAP2-4	Maturation_Phloem	0.010229654	0.010229654	1.2032912811462718e-18	17.919629230114765	Phloem	AT5G05410_AT1G78080
AT4G37790	HAT22	AT1G71870	DTX54	Maturation_Phloem	0.010228963	0.010228963	6.900736028615173e-10	9.161104585187603	Phloem	AT4G37790_AT1G71870
AT3G11440	ATMYB65	AT5G63400	ADK1	Maturation_Phloem	-0.010228703	0.010228703	6.211936269091461e-7	6.206773008533287	Phloem	AT3G11440_AT5G63400
AT1G03840	MGP	AT4G39955	AT4G39955	Maturation_Phloem	0.010228657	0.010228657	6.800077139595801e-13	12.167486160659827	Phloem	AT1G03840_AT4G39955
AT5G07310	ERF115	AT2G34140	CDF4	Maturation_Phloem	0.010228484	0.010228484	7.291866184361794e-10	9.137161309836934	Phloem	AT5G07310_AT2G34140
AT5G05790	AT5G05790	AT3G49760	AtbZIP5	Maturation_Phloem	0.010227552000000001	0.010227552000000001	1.3334895709355375e-15	14.87501037652668	Phloem	AT5G05790_AT3G49760
AT1G77920	TGA7	AT2G08610	AT2G08610	Maturation_Phloem	-0.010227248	0.010227248	5.081038478377774e-9	8.294047516193057	Phloem	AT1G77920_AT2G08610
AT4G36740	HB-5	AT2G23090	AT2G23090	Maturation_Phloem	-0.010226982	0.010226982	2.02083374471333e-8	7.694469414700248	Phloem	AT4G36740_AT2G23090
AT3G55370	OBP3	AT5G42980	TRX3	Maturation_Phloem	-0.010226965	0.010226965	2.0089823901685595e-7	6.697023870064165	Phloem	AT3G55370_AT5G42980
AT5G10030	TGA4	AT4G33780	AT4G33780	Maturation_Phloem	-0.010226929	0.010226929	9.698202046547475e-8	7.013308772294468	Phloem	AT5G10030_AT4G33780
AT1G53170	ERF8	AT3G60770	RPS13A	Maturation_Phloem	0.010226893	0.010226893	4.126400552924963e-6	5.384428617012011	Phloem	AT1G53170_AT3G60770
AT2G23380	CLF	AT2G46630	AT2G46630	Maturation_Phloem	-0.010226053	0.010226053	8.112684753361023e-9	8.090835399719888	Phloem	AT2G23380_AT2G46630
AT2G18350	ZHD6	AT3G49760	AtbZIP5	Maturation_Phloem	0.010225765	0.010225765	7.58066859653457e-14	13.120292488961569	Phloem	AT2G18350_AT3G49760
AT4G13980	HSFA5	AT5G45550	MOB1A	Maturation_Phloem	0.0102253575	0.0102253575	1.8557148627819688e-7	6.731488753889582	Phloem	AT4G13980_AT5G45550
AT5G47390	KUA1	AT5G21090	LRR1	Maturation_Phloem	-0.010224981	0.010224981	3.5844797967066507e-9	8.445573863095923	Phloem	AT5G47390_AT5G21090
AT5G04410	NAC078	AT4G17900	AT4G17900	Maturation_Phloem	0.01022491	0.01022491	8.418624837403623e-10	9.074758843690654	Phloem	AT5G04410_AT4G17900
AT1G80840	WRKY40	AT1G11185	AT1G11185	Maturation_Phloem	0.010224762	0.010224762	4.980387289051286e-8	7.3027368839555535	Phloem	AT1G80840_AT1G11185
AT5G11260	HY5	AT1G65820	AT1G65820	Maturation_Phloem	0.010224738	0.010224738	4.338682661422588e-11	10.362642113741053	Phloem	AT5G11260_AT1G65820
AT5G03150	JKD	AT1G16700	AT1G16700	Maturation_Phloem	0.010224498	0.010224498	6.560980503081871e-9	8.183031252810684	Phloem	AT5G03150_AT1G16700
AT3G61630	CRF6	AT3G12260	AT3G12260	Maturation_Phloem	0.010224453	0.010224453	2.6984533985998056e-7	6.56888507765647	Phloem	AT3G61630_AT3G12260
AT2G18380	GATA20	AT5G14030	AT5G14030	Maturation_Phloem	0.010224233	0.010224233	3.7671653015744343e-7	6.423985322725706	Phloem	AT2G18380_AT5G14030
AT1G50640	ERF3	AT5G15330	ATSPX4	Maturation_Phloem	0.010224127	0.010224127	1.0782857011459137e-11	10.967266153813599	Phloem	AT1G50640_AT5G15330
AT3G51910	HSFA7A	AT4G02620	VHA-F	Maturation_Phloem	-0.010223697	0.010223697	1.5312012482613906e-11	10.814967725522813	Phloem	AT3G51910_AT4G02620
AT2G46510	AIB	AT2G16600	CYP19-1	Maturation_Phloem	-0.010223232	0.010223232	6.450545752284667e-9	8.190403540065672	Phloem	AT2G46510_AT2G16600
AT3G02990	HSFA1E	AT4G26970	ACO2	Maturation_Phloem	0.010223229	0.010223229	2.006658213029282e-9	8.697526593051109	Phloem	AT3G02990_AT4G26970
AT4G24240	WRKY7	AT4G01480	PPA5	Maturation_Phloem	0.010222909	0.010222909	4.748309299459543e-9	8.323460999348136	Phloem	AT4G24240_AT4G01480
AT2G24790	COL3	AT5G14030	AT5G14030	Maturation_Phloem	0.010222762	0.010222762	9.241766440837594e-10	9.034245011227089	Phloem	AT2G24790_AT5G14030
AT3G20770	EIN3	AT5G40890	CLC-A	Maturation_Phloem	0.0102225505	0.0102225505	6.6614157527215355e-15	14.176433460281267	Phloem	AT3G20770_AT5G40890
AT1G54060	ASIL1	AT2G18020	RPL8A	Maturation_Phloem	0.0102223	0.0102223	4.844226205685776e-12	11.314775585267348	Phloem	AT1G54060_AT2G18020
AT2G18550	ATHB-21	AT4G36410	UBC17	Maturation_Phloem	0.010221571	0.010221571	5.558060590349462e-11	10.255076723137812	Phloem	AT2G18550_AT4G36410
AT2G26150	HSFA2	AT1G62380	ACO2	Maturation_Phloem	0.010221143	0.010221143	6.905611500398832e-7	6.16079785807156	Phloem	AT2G26150_AT1G62380
AT3G11280	AT3G11280	AT2G16430	PAP10	Maturation_Phloem	0.010220636	0.010220636	1.4593809590436527e-13	12.835831324409389	Phloem	AT3G11280_AT2G16430
AT1G68670	HHO2	AT3G04300	AT3G04300	Maturation_Phloem	-0.010220056	0.010220056	5.378609273849981e-8	7.2693300036590855	Phloem	AT1G68670_AT3G04300
AT1G75240	ZHD5	AT2G47320	CYP21-3	Maturation_Phloem	0.010219567	0.010219567	1.4854658869181462e-6	5.828137317130812	Phloem	AT1G75240_AT2G47320
AT1G17520	AT1G17520	AT1G76130	AMY2	Maturation_Phloem	0.010219437	0.010219437	1.2236559447972733e-11	10.91234067555682	Phloem	AT1G17520_AT1G76130
AT5G65310	ATHB-5	AT5G62700	TUBB3	Maturation_Phloem	0.010219155	0.010219155	8.235698590421871e-7	6.08429955604525	Phloem	AT5G65310_AT5G62700
AT5G08330	TCP21	AT4G01480	PPA5	Maturation_Phloem	-0.010218855	0.010218855	1.9394373737362568e-10	9.71232423961633	Phloem	AT5G08330_AT4G01480
AT1G70000	AT1G70000	AT1G53240	mMDH1	Maturation_Phloem	-0.0102180755	0.0102180755	7.805653085121561e-8	7.107590754433887	Phloem	AT1G70000_AT1G53240
AT1G06850	AtbZIP52	AT3G62400	AT3G62400	Maturation_Phloem	-0.010217114	0.010217114	1.0553093528833024e-11	10.976620212824516	Phloem	AT1G06850_AT3G62400
AT1G65910	anac028	AT1G62380	ACO2	Maturation_Phloem	-0.010216357	0.010216357	2.028522616297077e-4	3.692820145919592	Phloem	AT1G65910_AT1G62380
AT5G58900	AT5G58900	AT1G13060	PBE1	Maturation_Phloem	-0.010216352	0.010216352	8.17398143862831e-6	5.087566352813617	Phloem	AT5G58900_AT1G13060
AT3G04420	anac048	AT3G55370	OBP3	Maturation_Phloem	0.010216087	0.010216087	7.599364487220856e-9	8.119222724986757	Phloem	AT3G04420_AT3G55370
AT1G62300	WRKY6	AT5G67300	MYB44	Maturation_Phloem	0.010215964	0.010215964	5.5416207936707025e-15	14.256363195776967	Phloem	AT1G62300_AT5G67300
AT4G01250	WRKY22	AT1G67720	AT1G67720	Maturation_Phloem	-0.010215956	0.010215956	1.5294287645194947e-14	13.815470746137008	Phloem	AT4G01250_AT1G67720
AT3G51910	HSFA7A	AT3G62420	BZIP53	Maturation_Phloem	0.0102158915	0.0102158915	7.579545734827331e-9	8.120356822173967	Phloem	AT3G51910_AT3G62420
AT5G56270	WRKY2	AT5G59890	ADF4	Maturation_Phloem	-0.010215565	0.010215565	1.0035510825414103e-5	4.998460516249518	Phloem	AT5G56270_AT5G59890
AT2G18380	GATA20	AT1G64980	AT1G64980	Maturation_Phloem	0.010215474	0.010215474	1.168120073232119e-10	9.932512512992549	Phloem	AT2G18380_AT1G64980
AT4G12020	WRKY19	AT1G61660	BHLH112	Maturation_Phloem	0.010215197	0.010215197	2.215680649139895e-13	12.654492835239125	Phloem	AT4G12020_AT1G61660
AT3G13040	PHL6	AT1G23530	AT1G23530	Maturation_Phloem	0.010214825	0.010214825	1.6659055873276717e-7	6.778349615212833	Phloem	AT3G13040_AT1G23530
AT5G13080	WRKY75	AT3G28940	AIG2B	Maturation_Phloem	0.010214719	0.010214719	1.4675799712881937e-9	8.833398223884181	Phloem	AT5G13080_AT3G28940
AT2G30250	WRKY25	AT2G02130	PDF2.3	Maturation_Phloem	-0.010214149	0.010214149	3.5415978189886304e-7	6.450800758479371	Phloem	AT2G30250_AT2G02130
AT3G45610	DOF3.2	AT5G17980	AT5G17980	Maturation_Phloem	0.010213585	0.010213585	1.4813407531746336e-15	14.829345029121358	Phloem	AT3G45610_AT5G17980
AT4G37750	ANT	AT5G26667	PYR6	Maturation_Phloem	-0.010212099	0.010212099	1.0855126348948203e-8	7.964365117181312	Phloem	AT4G37750_AT5G26667
AT3G45610	DOF3.2	AT3G14940	PPC3	Maturation_Phloem	-0.0102117015	0.0102117015	2.1303306839455057e-11	10.671552977281525	Phloem	AT3G45610_AT3G14940
AT3G18990	VRN1	AT1G75820	CLV1	Maturation_Phloem	0.0102115525	0.0102115525	5.070537375816854e-10	9.294946011675588	Phloem	AT3G18990_AT1G75820
AT1G29280	WRKY65	AT5G08160	ATPK3	Maturation_Phloem	0.010210305	0.010210305	8.662321144068932e-15	14.06236571941573	Phloem	AT1G29280_AT5G08160
AT5G17300	RVE1	AT2G44350	CSY4	Maturation_Phloem	-0.010210221	0.010210221	1.6226164285262215e-10	9.789784131228766	Phloem	AT5G17300_AT2G44350
AT3G55980	SZF1	AT3G46620	RDUF1	Maturation_Phloem	0.010209794	0.010209794	1.6541751886720948e-16	15.78141849753767	Phloem	AT3G55980_AT3G46620
AT1G54060	ASIL1	AT5G20700	FLZ14	Maturation_Phloem	0.010209742	0.010209742	6.8004543805835975e-9	8.167462068413263	Phloem	AT1G54060_AT5G20700
AT5G60890	MYB34	AT3G45610	DOF3.2	Maturation_Phloem	-0.010209254	0.010209254	1.414526953490932e-12	11.849388772745092	Phloem	AT5G60890_AT3G45610
AT5G13180	NAC083	AT1G21140	AT1G21140	Maturation_Phloem	0.010208811	0.010208811	2.574075124539825e-10	9.589378782335674	Phloem	AT5G13180_AT1G21140
AT3G57390	AGL18	AT4G01480	PPA5	Maturation_Phloem	-0.010208665	0.010208665	6.285567352007104e-13	12.201655515635082	Phloem	AT3G57390_AT4G01480
AT5G02840	RVE4	AT2G46540	AT2G46540	Maturation_Phloem	0.010208512	0.010208512	1.6502129552376165e-12	11.782460007715274	Phloem	AT5G02840_AT2G46540
AT1G79430	APL	AT1G66240	ATX1	Maturation_Phloem	0.010208452	0.010208452	4.9217619331326366e-8	7.307879397058919	Phloem	AT1G79430_AT1G66240
AT1G79430	APL	AT1G69410	ELF5A-3	Maturation_Phloem	0.0102076335	0.0102076335	3.2510766768599667e-7	6.4879727875188	Phloem	AT1G79430_AT1G69410
AT1G51700	DOF1.7	AT5G02380	MT2B	Maturation_Phloem	0.01020762	0.01020762	8.080002827142444e-10	9.092588487268465	Phloem	AT1G51700_AT5G02380
AT5G47370	HAT2	AT1G64530	NLP6	Maturation_Phloem	0.010207015	0.010207015	1.5147662185416619e-15	14.819654388832792	Phloem	AT5G47370_AT1G64530
AT1G49560	HHO6	AT5G63400	ADK1	Maturation_Phloem	0.010205731	0.010205731	2.510688262588811e-8	7.600207207733978	Phloem	AT1G49560_AT5G63400
AT4G36920	AP2	AT1G10900	PIP5K7	Maturation_Phloem	0.010205276	0.010205276	1.4428435544920979e-11	10.840780756296784	Phloem	AT4G36920_AT1G10900
AT5G56930	EMB1789	AT5G12140	CYS1	Maturation_Phloem	0.01020468	0.01020468	2.6766966817576093e-9	8.572400839460178	Phloem	AT5G56930_AT5G12140
AT1G62300	WRKY6	AT4G33740	AT4G33740	Maturation_Phloem	-0.010204611	0.010204611	6.244468590484886e-16	15.204504514542032	Phloem	AT1G62300_AT4G33740
AT2G01060	PHL7	AT1G08970	NFYC9	Maturation_Phloem	0.010204325	0.010204325	2.0026258422960652e-13	12.698400183909099	Phloem	AT2G01060_AT1G08970
AT1G74840	AT1G74840	AT3G22850	AT3G22850	Maturation_Phloem	0.010203084	0.010203084	4.232607136153944e-14	13.373392040176713	Phloem	AT1G74840_AT3G22850
AT1G32150	BZIP68	AT3G08690	UBC11	Maturation_Phloem	0.010202007	0.010202007	3.637760238158493e-6	5.439165928328097	Phloem	AT1G32150_AT3G08690
AT1G69580	AT1G69580	AT5G51040	AT5G51040	Maturation_Phloem	-0.010200618	0.010200618	1.6883668244324872e-7	6.772533190104136	Phloem	AT1G69580_AT5G51040
AT1G29280	WRKY65	AT1G16700	AT1G16700	Maturation_Phloem	0.010198925	0.010198925	0.005405433112878001	2.267169502266265	Phloem	AT1G29280_AT1G16700
AT5G60850	DOF5.4	AT3G24160	PMP	Maturation_Phloem	-0.010198457	0.010198457	3.408184896551276e-10	9.467476852469378	Phloem	AT5G60850_AT3G24160
AT5G63260	AT5G63260	AT1G53240	mMDH1	Maturation_Phloem	0.010198365	0.010198365	2.2388258205251536e-9	8.649979692989655	Phloem	AT5G63260_AT1G53240
AT4G34000	ABF3	AT3G07170	AT3G07170	Maturation_Phloem	-0.010198042	0.010198042	4.4703656852356434e-8	7.34965694922062	Phloem	AT4G34000_AT3G07170
AT3G61150	HDG1	AT5G15320	AT5G15320	Maturation_Phloem	-0.010197487	0.010197487	1.0802369902610437e-11	10.96648095537254	Phloem	AT3G61150_AT5G15320
AT4G12020	WRKY19	AT3G48140	AT3G48140	Maturation_Phloem	-0.010197437	0.010197437	5.2355769640762984e-9	8.281035451806062	Phloem	AT4G12020_AT3G48140
AT3G60530	GATA4	AT3G42790	AL3	Maturation_Phloem	0.010196777	0.010196777	1.8120338602416593e-10	9.741833691218414	Phloem	AT3G60530_AT3G42790
AT3G24120	AT3G24120	AT2G06530	VPS2.1	Maturation_Phloem	0.010196426	0.010196426	3.87776112425918e-7	6.411418947606817	Phloem	AT3G24120_AT2G06530
AT3G17730	anac057	AT3G25140	GAUT8	Maturation_Phloem	0.010196349	0.010196349	4.810130066095036e-18	17.31784318012853	Phloem	AT3G17730_AT3G25140
AT4G39780	ERF060	AT1G04820	TUBA4	Maturation_Phloem	-0.010195513	0.010195513	6.626972190139236e-16	15.178684851906928	Phloem	AT4G39780_AT1G04820
AT5G65310	ATHB-5	AT2G20750	EXPB1	Maturation_Phloem	0.010195448	0.010195448	9.069587208684072e-13	12.042412478879301	Phloem	AT5G65310_AT2G20750
AT4G36990	HSFB1	AT4G27410	RD26	Maturation_Phloem	0.010194846	0.010194846	1.2097242673118432e-16	15.917313607229945	Phloem	AT4G36990_AT4G27410
AT3G24120	AT3G24120	AT5G47030	AT5G47030	Maturation_Phloem	0.010193983	0.010193983	3.22722632106151e-10	9.491170577037495	Phloem	AT3G24120_AT5G47030
AT1G53910	RAP2-12	AT2G23600	ACL	Maturation_Phloem	0.010193904	0.010193904	9.057664463605892e-9	8.042983771564685	Phloem	AT1G53910_AT2G23600
AT3G12730	PHL12	AT5G60580	AT5G60580	Maturation_Phloem	0.010193515	0.010193515	8.476196669126194e-9	8.071798975117758	Phloem	AT3G12730_AT5G60580
AT2G37590	DOF2.4	AT2G44350	CSY4	Maturation_Phloem	-0.010193338	0.010193338	2.6088421437431784e-12	11.58355219846794	Phloem	AT2G37590_AT2G44350
AT1G49480	REM19	AT1G72740	AT1G72740	Maturation_Phloem	0.010193014	0.010193014	2.7040994320530834e-12	11.567977343056572	Phloem	AT1G49480_AT1G72740
AT4G39780	ERF060	AT4G09030	AGP10	Maturation_Phloem	0.010192957	0.010192957	7.058898375488397e-9	8.151263070446335	Phloem	AT4G39780_AT4G09030
AT2G26150	HSFA2	AT4G27960	UBC9	Maturation_Phloem	0.01019222	0.01019222	2.907871124912906e-15	14.536424845054896	Phloem	AT2G26150_AT4G27960
AT5G08790	NAC081	AT5G52120	PP2A14	Maturation_Phloem	0.010191933	0.010191933	1.2256320031715719e-15	14.911639907454164	Phloem	AT5G08790_AT5G52120
AT3G04030	MYR2	AT4G21310	AT4G21310	Maturation_Phloem	0.010191673	0.010191673	2.2198099400665592e-10	9.653684208213255	Phloem	AT3G04030_AT4G21310
AT2G34710	ATHB-14	AT1G10380	AT1G10380	Maturation_Phloem	-0.010191431	0.010191431	7.894580495875803e-14	13.102670942687578	Phloem	AT2G34710_AT1G10380
AT5G02470	DPA	AT1G69410	ELF5A-3	Maturation_Phloem	0.010191413	0.010191413	7.531055536544409e-8	7.123144149752813	Phloem	AT5G02470_AT1G69410
AT3G54340	AP3	AT5G61230	PIA2	Maturation_Phloem	0.010191306	0.010191306	8.62156029739447e-6	5.064414130088568	Phloem	AT3G54340_AT5G61230
AT1G28310	AT1G28310	AT4G02930	TUFA	Maturation_Phloem	0.010191304	0.010191304	3.3976552888950687e-10	9.468820684832696	Phloem	AT1G28310_AT4G02930
AT1G51140	BHLH122	AT5G53850	AT5G53850	Maturation_Phloem	0.010191239	0.010191239	4.416518424737151e-7	6.35491995344286	Phloem	AT1G51140_AT5G53850
AT1G74840	AT1G74840	AT3G43190	SUS4	Maturation_Phloem	0.010191093	0.010191093	1.2468242140930523e-6	5.9041947720473615	Phloem	AT1G74840_AT3G43190
AT5G11260	HY5	AT2G12400	AT2G12400	Maturation_Phloem	0.010190803	0.010190803	5.083220275095515e-10	9.293861070272566	Phloem	AT5G11260_AT2G12400
AT4G17490	ERF6	AT2G46630	AT2G46630	Maturation_Phloem	0.0101906005	0.0101906005	1.9225421041894272e-7	6.716124140256361	Phloem	AT4G17490_AT2G46630
AT1G53910	RAP2-12	AT1G12440	SAP1	Maturation_Phloem	0.010190553	0.010190553	3.468171672502353e-14	13.459899413336776	Phloem	AT1G53910_AT1G12440
AT5G67000	ERF122	AT5G13450	ATP5	Maturation_Phloem	0.010190401	0.010190401	4.278262929874937e-9	8.368732528440303	Phloem	AT5G67000_AT5G13450
AT3G15510	NAC056	AT2G42910	PRS4	Maturation_Phloem	-0.010190169	0.010190169	4.31778800769769e-7	6.364738684222073	Phloem	AT3G15510_AT2G42910
AT1G28470	NAC010	AT5G27690	HIPP36	Maturation_Phloem	-0.010189953	0.010189953	1.2245640690043846e-9	8.912018487724112	Phloem	AT1G28470_AT5G27690
AT4G35550	WOX13	AT4G31720	TAF10	Maturation_Phloem	0.01018942	0.01018942	5.9117880944710676e-5	4.228281141435162	Phloem	AT4G35550_AT4G31720
AT4G34590	BZIP11	AT4G27960	UBC9	Maturation_Phloem	0.010189158	0.010189158	1.0800089204723423e-15	14.966572657387204	Phloem	AT4G34590_AT4G27960
AT3G03200	NAC045	AT3G17730	anac057	Maturation_Phloem	-0.010189133	0.010189133	1.2619947015565262e-7	6.898942468459233	Phloem	AT3G03200_AT3G17730
AT5G61890	ERF114	AT3G10860	AT3G10860	Maturation_Phloem	-0.010189016	0.010189016	1.599758742555412e-5	4.7959455077672795	Phloem	AT5G61890_AT3G10860
AT2G46590	DOF2.5	AT2G30070	POT1	Maturation_Phloem	0.010188875	0.010188875	8.838640246162249e-15	14.05361454256731	Phloem	AT2G46590_AT2G30070
AT3G50060	MYB77	AT3G23030	IAA2	Maturation_Phloem	0.010188755	0.010188755	1.0100099300774067e-9	8.995674356359315	Phloem	AT3G50060_AT3G23030
AT1G29160	DOF1.5	AT1G10900	PIP5K7	Maturation_Phloem	0.010188394	0.010188394	1.0867489960469431e-13	12.963870752343912	Phloem	AT1G29160_AT1G10900
AT1G19000	AT1G19000	AT4G31420	AT4G31420	Maturation_Phloem	0.010187168	0.010187168	7.869844076739423e-15	14.104033872124099	Phloem	AT1G19000_AT4G31420
AT5G58900	AT5G58900	AT1G51200	SAP2	Maturation_Phloem	0.010186624	0.010186624	3.73165806838629e-6	5.4280981574808145	Phloem	AT5G58900_AT1G51200
AT1G77450	NAC032	AT5G02450	RPL36C	Maturation_Phloem	0.010186496	0.010186496	7.709703307138601e-11	10.112962334601676	Phloem	AT1G77450_AT5G02450
AT1G07640	OBP2	AT5G02380	MT2B	Maturation_Phloem	0.01018648	0.01018648	6.027305957420448e-7	6.219876762365367	Phloem	AT1G07640_AT5G02380
AT5G62940	DOF5.6	AT4G27450	AT4G27450	Maturation_Phloem	-0.010186314	0.010186314	3.1596007691191176e-13	12.500367789129081	Phloem	AT5G62940_AT4G27450
AT4G36990	HSFB1	AT5G18110	NCBP	Maturation_Phloem	0.010186279	0.010186279	1.1846321639271898e-10	9.926416480013105	Phloem	AT4G36990_AT5G18110
AT3G56850	DPBF3	AT5G48480	AT5G48480	Maturation_Phloem	0.010186251	0.010186251	2.9469479378499597e-10	9.53062753653019	Phloem	AT3G56850_AT5G48480
AT1G32240	KAN2	AT5G66440	AT5G66440	Maturation_Phloem	0.01018624	0.01018624	2.2296094917566545e-10	9.651771195439009	Phloem	AT1G32240_AT5G66440
AT5G11260	HY5	AT1G32870	ANAC13	Maturation_Phloem	-0.010185989	0.010185989	1.3211224197358673e-12	11.879056937304167	Phloem	AT5G11260_AT1G32870
AT3G15210	ERF4	AT2G03870	LSM7	Maturation_Phloem	-0.010185737	0.010185737	3.527783314215389e-7	6.452498098237102	Phloem	AT3G15210_AT2G03870
AT4G36900	RAP2-10	AT4G12040	SAP7	Maturation_Phloem	0.010185324	0.010185324	7.132432081340972e-12	11.146762355224938	Phloem	AT4G36900_AT4G12040
AT4G37850	BHLH25	AT5G38480	GRF3	Maturation_Phloem	-0.010185126	0.010185126	1.2259315861070452e-9	8.911533765221538	Phloem	AT4G37850_AT5G38480
AT2G28510	DOF2.1	AT3G18820	RABG3F	Maturation_Phloem	-0.010184974	0.010184974	1.8921423914918938e-7	6.723046184259654	Phloem	AT2G28510_AT3G18820
AT2G45050	GATA2	AT3G60770	RPS13A	Maturation_Phloem	0.010184565	0.010184565	5.179238328878451e-11	10.285734103939568	Phloem	AT2G45050_AT3G60770
AT3G25730	ARF14	AT3G59370	AT3G59370	Maturation_Phloem	-0.010184424	0.010184424	0.0012400518272380509	2.9065601633755627	Phloem	AT3G25730_AT3G59370
AT1G30490	ATHB-9	AT1G78580	TPS1	Maturation_Phloem	-0.010184153	0.010184153	1.329494763517258e-10	9.876313368885283	Phloem	AT1G30490_AT1G78580
AT2G30590	WRKY21	AT2G44060	AT2G44060	Maturation_Phloem	0.01018337	0.01018337	5.0972561054740065e-9	8.292663545261613	Phloem	AT2G30590_AT2G44060
AT3G62420	BZIP53	AT2G30620	AT2G30620	Maturation_Phloem	0.010182602	0.010182602	3.835756513573274e-9	8.416148968802654	Phloem	AT3G62420_AT2G30620
AT2G18380	GATA20	AT4G09030	AGP10	Maturation_Phloem	-0.010182344	0.010182344	2.5306277480891876e-8	7.59677173427306	Phloem	AT2G18380_AT4G09030
AT4G31800	WRKY18	AT1G74660	MIF1	Maturation_Phloem	0.010182004	0.010182004	1.366620527191051e-10	9.864352060286206	Phloem	AT4G31800_AT1G74660
AT2G18380	GATA20	AT2G20820	AT2G20820	Maturation_Phloem	-0.010181822	0.010181822	1.4053847559908227e-9	8.852204761503918	Phloem	AT2G18380_AT2G20820
AT1G18330	RVE7	AT5G43600	UAH	Maturation_Phloem	0.010181311	0.010181311	9.763680077250185e-7	6.010386459381965	Phloem	AT1G18330_AT5G43600
AT5G13790	AGL15	AT3G17730	anac057	Maturation_Phloem	-0.010181121	0.010181121	1.6104315380850973e-6	5.793057732976449	Phloem	AT5G13790_AT3G17730
AT1G19000	AT1G19000	AT5G40580	PBB2	Maturation_Phloem	0.010180324	0.010180324	5.025980774094185e-12	11.29877917704881	Phloem	AT1G19000_AT5G40580
AT5G62430	CDF1	AT4G34700	CIB22	Maturation_Phloem	0.010180058	0.010180058	1.0783914326389059e-5	4.9672235710799235	Phloem	AT5G62430_AT4G34700
AT3G57800	BHLH60	AT2G02130	PDF2.3	Maturation_Phloem	0.0101799145	0.0101799145	7.940143996142817e-9	8.100171621481824	Phloem	AT3G57800_AT2G02130
AT1G49560	HHO6	AT4G12040	SAP7	Maturation_Phloem	-0.010179813	0.010179813	2.0262127968431093e-9	8.693314946121998	Phloem	AT1G49560_AT4G12040
AT3G15510	NAC056	AT4G21105	AT4G21105	Maturation_Phloem	-0.01017921	0.01017921	5.794123004099255e-12	11.237012289347216	Phloem	AT3G15510_AT4G21105
AT3G04670	WRKY39	AT5G59890	ADF4	Maturation_Phloem	-0.010179146	0.010179146	2.7333086395106446e-7	6.563311325911327	Phloem	AT3G04670_AT5G59890
AT2G44940	ERF034	AT1G62380	ACO2	Maturation_Phloem	-0.010178442	0.010178442	2.635030887607266e-9	8.579214289658731	Phloem	AT2G44940_AT1G62380
AT2G26150	HSFA2	AT3G14940	PPC3	Maturation_Phloem	-0.010178434	0.010178434	3.760330222102659e-9	8.424774014822418	Phloem	AT2G26150_AT3G14940
AT5G45710	HSFA4C	AT5G14030	AT5G14030	Maturation_Phloem	0.010177982	0.010177982	5.4894669018863126e-8	7.26046982910375	Phloem	AT5G45710_AT5G14030
AT3G04070	NAC047	AT1G63310	AT1G63310	Maturation_Phloem	0.0101778	0.0101778	4.587707409091083e-11	10.338404287952377	Phloem	AT3G04070_AT1G63310
AT2G46590	DOF2.5	AT5G36880	ACS	Maturation_Phloem	-0.010177693	0.010177693	2.046174596423795e-9	8.68905731147026	Phloem	AT2G46590_AT5G36880
AT4G29230	anac075	AT5G43830	AT5G43830	Maturation_Phloem	-0.010177415	0.010177415	1.2017396627222148e-9	8.920189604953016	Phloem	AT4G29230_AT5G43830
AT1G75240	ZHD5	AT5G20570	ROC1	Maturation_Phloem	0.010176465	0.010176465	6.641979928628896e-12	11.177702441128313	Phloem	AT1G75240_AT5G20570
AT2G28510	DOF2.1	AT3G49360	PGL2	Maturation_Phloem	0.010176125	0.010176125	5.590368017557417e-14	13.252559601284682	Phloem	AT2G28510_AT3G49360
AT3G57800	BHLH60	AT4G27450	AT4G27450	Maturation_Phloem	0.0101760505	0.0101760505	1.0275857139194984e-11	10.988181942172389	Phloem	AT3G57800_AT4G27450
AT1G27730	ZAT10	AT5G56150	UBC30	Maturation_Phloem	0.010175874	0.010175874	8.467295208770052e-7	6.0722552984656355	Phloem	AT1G27730_AT5G56150
AT4G37850	BHLH25	AT3G48140	AT3G48140	Maturation_Phloem	0.010174582	0.010174582	1.9041467372821528e-9	8.720299587077388	Phloem	AT4G37850_AT3G48140
AT2G18160	BZIP2	AT1G04410	MDH1	Maturation_Phloem	-0.010174471	0.010174471	1.174780622430611e-11	10.930043225616094	Phloem	AT2G18160_AT1G04410
AT5G03150	JKD	AT2G34680	AIR9	Maturation_Phloem	0.010174314	0.010174314	2.261444497214402e-11	10.645614066706173	Phloem	AT5G03150_AT2G34680
AT5G42520	BPC6	AT2G27030	CAM5	Maturation_Phloem	0.010174132	0.010174132	4.932428908123552e-10	9.306939165585584	Phloem	AT5G42520_AT2G27030
AT1G62300	WRKY6	AT5G45510	AT5G45510	Maturation_Phloem	0.010173553	0.010173553	1.4948434905365712e-14	13.825404275402754	Phloem	AT1G62300_AT5G45510
AT3G60530	GATA4	AT2G42570	TBL39	Maturation_Phloem	0.0101733245	0.0101733245	1.7550345940007633e-9	8.75571431860809	Phloem	AT3G60530_AT2G42570
AT1G75390	BZIP44	AT4G29690	AT4G29690	Maturation_Phloem	0.010173135	0.010173135	4.173375662632174e-20	19.379512520904115	Phloem	AT1G75390_AT4G29690
AT3G61630	CRF6	AT5G57290	RPP3B	Maturation_Phloem	0.010172308	0.010172308	3.5918151921155395e-5	4.444686016968323	Phloem	AT3G61630_AT5G57290
AT1G71520	ERF020	AT3G18410	AT3G18410	Maturation_Phloem	0.010172289	0.010172289	1.6405240834617525e-10	9.78501738963772	Phloem	AT1G71520_AT3G18410
AT4G36620	GATA19	AT5G59090	SBT4.12	Maturation_Phloem	0.01017154	0.01017154	8.687624784060826e-9	8.06109894440012	Phloem	AT4G36620_AT5G59090
AT3G12730	PHL12	AT1G19000	AT1G19000	Maturation_Phloem	0.010171203	0.010171203	7.038787715466977e-14	13.15250213259353	Phloem	AT3G12730_AT1G19000
AT1G13450	GT-1	AT2G03870	LSM7	Maturation_Phloem	0.010170957	0.010170957	2.0241041848663044e-6	5.6937671372136425	Phloem	AT1G13450_AT2G03870
AT1G09540	MYB61	AT3G12090	TET6	Maturation_Phloem	0.010170647	0.010170647	2.45669044805029e-10	9.609649562760058	Phloem	AT1G09540_AT3G12090
AT1G62300	WRKY6	AT5G57190	PSD2	Maturation_Phloem	-0.01017054	0.01017054	3.121588810820069e-9	8.50562430465375	Phloem	AT1G62300_AT5G57190
AT2G46590	DOF2.5	AT1G32150	BZIP68	Maturation_Phloem	0.010169937	0.010169937	1.2177097779440476e-11	10.914456206659041	Phloem	AT2G46590_AT1G32150
AT3G07340	BHLH62	AT3G23690	BHLH77	Maturation_Phloem	0.010169906	0.010169906	2.1162945370979027e-14	13.674423889125261	Phloem	AT3G07340_AT3G23690
AT4G29230	anac075	AT2G42910	PRS4	Maturation_Phloem	-0.010169226	0.010169226	2.536848135235785e-9	8.595705530414524	Phloem	AT4G29230_AT2G42910
AT5G11260	HY5	AT3G14310	PME3	Maturation_Phloem	0.010168793	0.010168793	2.2089132663893552e-11	10.655821336490725	Phloem	AT5G11260_AT3G14310
AT2G28810	DOF2.2	AT1G79500	KDSA1	Maturation_Phloem	-0.010168776	0.010168776	6.319125742702004e-10	9.199343002632801	Phloem	AT2G28810_AT1G79500
AT5G65310	ATHB-5	AT2G43050	PME16	Maturation_Phloem	-0.010168669	0.010168669	8.065918371848932e-9	8.093346177423237	Phloem	AT5G65310_AT2G43050
AT1G79580	SMB	AT5G13190	AT5G13190	Maturation_Phloem	0.01016857	0.01016857	1.2212646093608984e-11	10.9131902280004	Phloem	AT1G79580_AT5G13190
AT3G62420	BZIP53	AT2G26150	HSFA2	Maturation_Phloem	-0.010168433	0.010168433	4.2011447082751905e-15	14.376632358946887	Phloem	AT3G62420_AT2G26150
AT5G37260	RVE2	AT5G48580	FKBP15-2	Maturation_Phloem	-0.0101683745	0.0101683745	4.556009292552039e-10	9.341415398794	Phloem	AT5G37260_AT5G48580
AT1G19210	ERF017	AT5G41380	AT5G41380	Maturation_Phloem	0.010167437	0.010167437	7.059918354365319e-9	8.151200321392055	Phloem	AT1G19210_AT5G41380
AT2G02820	MYB88	AT4G27450	AT4G27450	Maturation_Phloem	0.010165799	0.010165799	3.446143808684052e-13	12.462666603262113	Phloem	AT2G02820_AT4G27450
AT5G04390	AT5G04390	AT1G69410	ELF5A-3	Maturation_Phloem	-0.0101654185	0.0101654185	2.7336271715460473e-11	10.563260717413176	Phloem	AT5G04390_AT1G69410
AT1G78700	BEH4	AT1G67785	AT1G67785	Maturation_Phloem	0.010165186	0.010165186	6.836726802048382e-10	9.165151774309914	Phloem	AT1G78700_AT1G67785
AT4G30980	LRL2	AT3G23820	GAE6	Maturation_Phloem	0.010164903	0.010164903	7.428042691528419e-16	15.129125608884609	Phloem	AT4G30980_AT3G23820
AT1G03840	MGP	AT5G41380	AT5G41380	Maturation_Phloem	0.01016429	0.01016429	5.622253339903246e-11	10.250089588888105	Phloem	AT1G03840_AT5G41380
AT4G24060	DOF4.6	AT3G07480	AT3G07480	Maturation_Phloem	-0.010163894	0.010163894	7.909656021930856e-10	9.101842402851956	Phloem	AT4G24060_AT3G07480
AT5G03720	HSFA3	AT5G45550	MOB1A	Maturation_Phloem	-0.01016387	0.01016387	1.5967722920615458e-7	6.796757012071972	Phloem	AT5G03720_AT5G45550
AT1G19000	AT1G19000	AT1G32790	CID11	Maturation_Phloem	0.010162818	0.010162818	2.3203667474328495e-14	13.634443366920136	Phloem	AT1G19000_AT1G32790
AT3G07340	BHLH62	AT5G02450	RPL36C	Maturation_Phloem	0.010162404	0.010162404	2.2823265931618552e-7	6.641622209409786	Phloem	AT3G07340_AT5G02450
AT3G14740	AT3G14740	AT5G59850	RPS15AF	Maturation_Phloem	0.01016201	0.01016201	4.141834730620656e-7	6.382807234513418	Phloem	AT3G14740_AT5G59850
AT1G62300	WRKY6	AT1G78900	VHA-A	Maturation_Phloem	0.010161382	0.010161382	5.248347470615951e-10	9.27997741990228	Phloem	AT1G62300_AT1G78900
AT5G58010	BHLH82	AT2G23960	GGP4	Maturation_Phloem	0.010160935	0.010160935	1.974901416601438e-10	9.704454578667692	Phloem	AT5G58010_AT2G23960
AT5G01380	GT-3A	AT1G63820	AT1G63820	Maturation_Phloem	-0.010160908	0.010160908	7.985656415198336e-10	9.097689379365	Phloem	AT5G01380_AT1G63820
AT1G28470	NAC010	AT2G39900	WLIN2A	Maturation_Phloem	-0.010160824	0.010160824	1.0764906245405079e-9	8.967989748216763	Phloem	AT1G28470_AT2G39900
AT2G24260	BHLH66	AT1G04820	TUBA4	Maturation_Phloem	-0.010160438	0.010160438	2.0837163476213305e-12	11.681161401038144	Phloem	AT2G24260_AT1G04820
AT5G62430	CDF1	AT1G23730	BCA3	Maturation_Phloem	0.010160385	0.010160385	1.7930553212912648e-12	11.74640631090581	Phloem	AT5G62430_AT1G23730
AT1G34190	NAC017	AT1G10170	ATNFXL1	Maturation_Phloem	0.010160005	0.010160005	2.474342015167452e-5	4.6065402703358975	Phloem	AT1G34190_AT1G10170
AT3G24050	GATA1	AT1G54630	ACP3	Maturation_Phloem	-0.01015966	0.01015966	7.861263198793148e-6	5.1045076630971415	Phloem	AT3G24050_AT1G54630
AT2G24260	BHLH66	AT4G36210	AT4G36210	Maturation_Phloem	0.0101596415	0.0101596415	1.6324053431119742e-16	15.78717199238428	Phloem	AT2G24260_AT4G36210
AT1G70000	AT1G70000	AT1G04820	TUBA4	Maturation_Phloem	-0.010159566	0.010159566	3.823421100770759e-10	9.417547867382579	Phloem	AT1G70000_AT1G04820
AT1G01260	BHLH13	AT1G67785	AT1G67785	Maturation_Phloem	-0.010159427	0.010159427	5.966285428435291e-10	9.224295973731374	Phloem	AT1G01260_AT1G67785
AT2G47260	WRKY23	AT2G08610	AT2G08610	Maturation_Phloem	-0.010158846	0.010158846	8.689107702630719e-7	6.061024819606628	Phloem	AT2G47260_AT2G08610
AT1G77080	MAF1	AT5G20700	FLZ14	Maturation_Phloem	0.0101587055	0.0101587055	6.834320787630558e-10	9.16530464025365	Phloem	AT1G77080_AT5G20700
AT2G28510	DOF2.1	AT2G36330	AT2G36330	Maturation_Phloem	-0.01015852	0.01015852	4.3890105502508325e-7	6.357633375201914	Phloem	AT2G28510_AT2G36330
AT5G60690	REV	AT5G11990	AT5G11990	Maturation_Phloem	0.0101582445	0.0101582445	7.562315543615267e-10	9.121345205313625	Phloem	AT5G60690_AT5G11990
AT2G37060	NFYB8	AT4G28025	AT4G28025	Maturation_Phloem	0.010158044	0.010158044	8.470093932600855e-7	6.072111773354769	Phloem	AT2G37060_AT4G28025
AT4G16780	HAT4	AT5G67390	AT5G67390	Maturation_Phloem	0.01015796	0.01015796	5.825798461012642e-13	12.23464454352985	Phloem	AT4G16780_AT5G67390
AT1G71450	ERF021	AT1G79430	APL	Maturation_Phloem	-0.0101577435	0.0101577435	1.6315153189079267e-10	9.787408844103537	Phloem	AT1G71450_AT1G79430
AT1G71520	ERF020	AT1G13440	GAPC2	Maturation_Phloem	0.010157614	0.010157614	3.4352421349312765e-16	15.464042646040125	Phloem	AT1G71520_AT1G13440
AT5G59340	WOX2	AT5G13190	AT5G13190	Maturation_Phloem	0.010157255	0.010157255	4.852659284472814e-7	6.3140202003533545	Phloem	AT5G59340_AT5G13190
AT2G46770	NAC043	AT5G02380	MT2B	Maturation_Phloem	0.010157196	0.010157196	6.138043457873477e-5	4.211970041051177	Phloem	AT2G46770_AT5G02380
AT3G51910	HSFA7A	AT1G78580	TPS1	Maturation_Phloem	-0.010156906	0.010156906	6.045171613385288e-11	10.218591365657083	Phloem	AT3G51910_AT1G78580
AT3G50060	MYB77	AT5G59090	SBT4.12	Maturation_Phloem	0.010156499	0.010156499	1.2090376719508112e-7	6.917560166909726	Phloem	AT3G50060_AT5G59090
AT2G47070	SPL1	AT5G42720	AT5G42720	Maturation_Phloem	0.0101561835	0.0101561835	8.26105334008604e-12	11.0829645736698	Phloem	AT2G47070_AT5G42720
AT2G41690	HSFB3	AT1G54580	ACP2	Maturation_Phloem	-0.01015578	0.01015578	1.7479424527970148e-8	7.757472869667355	Phloem	AT2G41690_AT1G54580
AT3G62420	BZIP53	AT3G43270	PME32	Maturation_Phloem	-0.010155413	0.010155413	5.3409608315584925e-09	8.272380606958851	Phloem	AT3G62420_AT3G43270
AT1G75390	BZIP44	AT1G29470	AT1G29470	Maturation_Phloem	-0.010154975	0.010154975	8.410737085272318e-11	10.075165942604068	Phloem	AT1G75390_AT1G29470
AT5G13790	AGL15	AT3G48140	AT3G48140	Maturation_Phloem	0.010154957	0.010154957	1.213260762260176e-5	4.9160458475754405	Phloem	AT5G13790_AT3G48140
AT4G17500	ERF1A	AT2G21660	RBG7	Maturation_Phloem	0.0101543665	0.0101543665	2.199465167844351e-11	10.657682911401496	Phloem	AT4G17500_AT2G21660
AT5G66730	ENY	AT1G54630	ACP3	Maturation_Phloem	-0.01015297	0.01015297	4.0756009238968756e-7	6.389808347981265	Phloem	AT5G66730_AT1G54630
AT5G40330	MYB23	AT5G56710	RPL31C	Maturation_Phloem	0.010151918	0.010151918	6.4538576840277234e-9	8.190180615585803	Phloem	AT5G40330_AT5G56710
AT1G71450	ERF021	AT2G37590	DOF2.4	Maturation_Phloem	0.010151765	0.010151765	8.081995908907208e-17	16.092481373732454	Phloem	AT1G71450_AT2G37590
AT5G65310	ATHB-5	AT3G11200	AL2	Maturation_Phloem	-0.010151515	0.010151515	4.1234091483547713e-8	7.384743569865944	Phloem	AT5G65310_AT3G11200
AT3G54620	BZIP25	AT2G22670	IAA8	Maturation_Phloem	0.010151186	0.010151186	3.2743951766210163e-10	9.484868908103936	Phloem	AT3G54620_AT2G22670
AT5G62430	CDF1	AT5G45110	NPR3	Maturation_Phloem	0.010151172	0.010151172	8.458001418039743e-13	12.072732246376777	Phloem	AT5G62430_AT5G45110
AT4G17980	anac071	AT5G41380	AT5G41380	Maturation_Phloem	0.010150883	0.010150883	2.4849406885940505e-9	8.604683972694723	Phloem	AT4G17980_AT5G41380
AT5G67190	ERF010	AT4G02590	UNE12	Maturation_Phloem	0.010149979	0.010149979	5.586741263148004e-13	12.25284144150704	Phloem	AT5G67190_AT4G02590
AT1G18330	RVE7	AT2G16600	CYP19-1	Maturation_Phloem	0.010149702	0.010149702	5.509591448880164e-13	12.258880604065688	Phloem	AT1G18330_AT2G16600
AT3G23690	BHLH77	AT4G00810	RPP1B	Maturation_Phloem	0.010149182	0.010149182	2.1635954902781596e-6	5.664823932457073	Phloem	AT3G23690_AT4G00810
AT4G01250	WRKY22	AT1G31335	AT1G31335	Maturation_Phloem	-0.010148875	0.010148875	5.395496110931541e-7	6.267968616164744	Phloem	AT4G01250_AT1G31335
AT1G08010	GATA11	AT5G59890	ADF4	Maturation_Phloem	0.010148671	0.010148671	4.0785424189354606e-8	7.389495016447711	Phloem	AT1G08010_AT5G59890
AT5G62430	CDF1	AT2G27030	CAM5	Maturation_Phloem	0.010148625	0.010148625	7.941966684545614e-7	6.100071939073741	Phloem	AT5G62430_AT2G27030
AT1G78080	RAP2-4	AT1G76160	sks5	Maturation_Phloem	0.010148533	0.010148533	2.0201062308115252e-12	11.694625791819625	Phloem	AT1G78080_AT1G76160
AT1G26790	AT1G26790	AT5G56710	RPL31C	Maturation_Phloem	0.010148142	0.010148142	1.1589565566767757e-6	5.935932843198755	Phloem	AT1G26790_AT5G56710
AT5G04760	AT5G04760	AT4G13110	AT4G13110	Maturation_Phloem	0.010147772	0.010147772	1.0792159314671352e-16	15.96689165220087	Phloem	AT5G04760_AT4G13110
AT1G64620	DOF1.8	AT5G54660	HSP21.7	Maturation_Phloem	0.010147706	0.010147706	2.231926129439538e-8	7.651320183438618	Phloem	AT1G64620_AT5G54660
AT1G22985	ERF069	AT2G36620	RPL24A	Maturation_Phloem	0.010146299	0.010146299	1.6355589850815763e-7	6.7863337887854005	Phloem	AT1G22985_AT2G36620
AT5G61890	ERF114	AT1G78900	VHA-A	Maturation_Phloem	-0.010146291	0.010146291	5.0053378684887184e-11	10.300566601607692	Phloem	AT5G61890_AT1G78900
AT5G61890	ERF114	AT4G24620	PGI1	Maturation_Phloem	-0.010146196	0.010146196	9.437099568534228e-10	9.025161462792207	Phloem	AT5G61890_AT4G24620
AT1G68550	ERF118	AT1G08160	AT1G08160	Maturation_Phloem	-0.010146168	0.010146168	5.5154506494332726e-11	10.258418996992363	Phloem	AT1G68550_AT1G08160
AT3G09735	S1FA3	AT1G21190	LSM3A	Maturation_Phloem	0.0101450225	0.0101450225	6.426067253780514e-13	12.192054733531945	Phloem	AT3G09735_AT1G21190
AT1G49560	HHO6	AT1G62020	AT1G62020	Maturation_Phloem	0.010144726	0.010144726	3.0097448461107893e-10	9.521470320560004	Phloem	AT1G49560_AT1G62020
AT2G37590	DOF2.4	AT5G11990	AT5G11990	Maturation_Phloem	0.0101444395	0.0101444395	3.283039297171716e-13	12.483723918841575	Phloem	AT2G37590_AT5G11990
AT1G43160	RAP2-6	AT1G27450	APT1	Maturation_Phloem	0.010144359	0.010144359	3.0614413926977755e-7	6.514074050150046	Phloem	AT1G43160_AT1G27450
AT3G12730	PHL12	AT5G06850	FTIP1	Maturation_Phloem	0.010143735	0.010143735	1.7485781054400984e-12	11.75731496386715	Phloem	AT3G12730_AT5G06850
AT4G39780	ERF060	AT2G18020	RPL8A	Maturation_Phloem	-0.010143112	0.010143112	5.883563468028963e-14	13.230359557300575	Phloem	AT4G39780_AT2G18020
AT5G60120	TOE2	AT3G62400	AT3G62400	Maturation_Phloem	-0.010142664	0.010142664	3.7145196884125297e-9	8.430097335377942	Phloem	AT5G60120_AT3G62400
AT3G04420	anac048	AT1G15120	AT1G15120	Maturation_Phloem	0.010141442	0.010141442	5.3584285964843675e-9	8.270962552085818	Phloem	AT3G04420_AT1G15120
AT1G19000	AT1G19000	AT3G08610	AT3G08610	Maturation_Phloem	0.010141437	0.010141437	3.3948899133045737e-15	14.469174304099097	Phloem	AT1G19000_AT3G08610
AT2G18380	GATA20	AT3G15480	AT3G15480	Maturation_Phloem	0.01014068	0.01014068	3.2417530069263187e-9	8.48922007764768	Phloem	AT2G18380_AT3G15480
AT1G24260	SEP3	AT3G42050	VHA-H	Maturation_Phloem	-0.0101400595	0.0101400595	9.633888127335439e-11	10.016198401198146	Phloem	AT1G24260_AT3G42050
AT2G46270	GBF3	AT2G08610	AT2G08610	Maturation_Phloem	-0.010140015	0.010140015	8.93942171919397e-6	5.048690574300949	Phloem	AT2G46270_AT2G08610
AT3G17730	anac057	AT2G20750	EXPB1	Maturation_Phloem	0.010139486	0.010139486	1.8046626554037404e-10	9.74360396859989	Phloem	AT3G17730_AT2G20750
AT1G49950	TRB1	AT5G52840	AT5G52840	Maturation_Phloem	0.01013886	0.01013886	5.358041530580529e-12	11.270993924465762	Phloem	AT1G49950_AT5G52840
AT1G69580	AT1G69580	AT2G37925	COPT4	Maturation_Phloem	0.010138356	0.010138356	6.430902498203898e-13	12.191728074900675	Phloem	AT1G69580_AT2G37925
AT1G80840	WRKY40	AT5G62690	TUBB3	Maturation_Phloem	0.010137988	0.010137988	2.1659489886268624e-8	7.6643517758818644	Phloem	AT1G80840_AT5G62690
AT2G26150	HSFA2	AT3G53600	AT3G53600	Maturation_Phloem	-0.010137624	0.010137624	7.862648631198145e-9	8.104431131804343	Phloem	AT2G26150_AT3G53600
AT4G16430	BHLH3	AT2G08610	AT2G08610	Maturation_Phloem	0.010137122	0.010137122	1.7952699930571353e-7	6.7458702280454155	Phloem	AT4G16430_AT2G08610
AT4G29000	TCX5	AT2G08610	AT2G08610	Maturation_Phloem	-0.010135465	0.010135465	1.3055198525187007e-8	7.884216519648184	Phloem	AT4G29000_AT2G08610
AT1G68670	HHO2	AT2G18960	AHA1	Maturation_Phloem	0.010135436	0.010135436	1.8697857709028085e-9	8.728208149530065	Phloem	AT1G68670_AT2G18960
AT3G01470	HAT5	AT5G13190	AT5G13190	Maturation_Phloem	0.010134954	0.010134954	1.3001331723142995e-11	10.886012160740027	Phloem	AT3G01470_AT5G13190
AT4G29230	anac075	AT4G01480	PPA5	Maturation_Phloem	-0.010134853	0.010134853	1.6902269303315528e-9	8.772054982975385	Phloem	AT4G29230_AT4G01480
AT4G32730	PC-MYB1	AT5G62690	TUBB3	Maturation_Phloem	0.010134741	0.010134741	1.4935750911395767e-8	7.825772937875554	Phloem	AT4G32730_AT5G62690
AT2G42200	SPL9	AT1G30630	AT1G30630	Maturation_Phloem	0.010134591	0.010134591	2.086877966609795e-7	6.680502946228042	Phloem	AT2G42200_AT1G30630
AT1G74840	AT1G74840	AT1G20696	HMGB3	Maturation_Phloem	0.010134399	0.010134399	4.891823023593596e-14	13.310529263260248	Phloem	AT1G74840_AT1G20696
AT1G20696	HMGB3	AT3G60245	RPL37AC	Maturation_Phloem	0.01013409	0.01013409	2.994419074733233e-13	12.523687419387823	Phloem	AT1G20696_AT3G60245
AT5G52020	ERF025	AT2G18960	AHA1	Maturation_Phloem	-0.010133247	0.010133247	1.1053979796201008e-9	8.956481333530835	Phloem	AT5G52020_AT2G18960
AT1G62300	WRKY6	AT1G74950	TIFY10B	Maturation_Phloem	0.010133141	0.010133141	1.9111548809594317e-9	8.718704116074026	Phloem	AT1G62300_AT1G74950
AT5G62940	DOF5.6	AT4G00860	ATOZI1	Maturation_Phloem	-0.0101331035	0.0101331035	2.147344737934527e-13	12.668098227681094	Phloem	AT5G62940_AT4G00860
AT3G60530	GATA4	AT5G56710	RPL31C	Maturation_Phloem	0.010132826	0.010132826	2.149887886371511e-9	8.66758418734009	Phloem	AT3G60530_AT5G56710
AT5G37260	RVE2	AT1G42960	AT1G42960	Maturation_Phloem	-0.010132505	0.010132505	3.236902640397386e-4	3.4898703631164443	Phloem	AT5G37260_AT1G42960
AT5G62430	CDF1	AT5G13190	AT5G13190	Maturation_Phloem	0.010131501	0.010131501	1.0520130298458442e-10	9.977978881137503	Phloem	AT5G62430_AT5G13190
AT4G37180	HHO5	AT1G66410	CAM4	Maturation_Phloem	-0.010131305	0.010131305	2.1152663298987232e-7	6.6746349435024435	Phloem	AT4G37180_AT1G66410
AT5G13180	NAC083	AT4G17500	ERF1A	Maturation_Phloem	0.010131285	0.010131285	2.658037943777243e-12	11.575438823748645	Phloem	AT5G13180_AT4G17500
AT5G13180	NAC083	AT1G74340	DPMS2	Maturation_Phloem	0.010129496	0.010129496	2.8174909166980515e-6	5.550137475400497	Phloem	AT5G13180_AT1G74340
AT2G20880	ERF053	AT3G23030	IAA2	Maturation_Phloem	0.010128858	0.010128858	1.7978046660908777e-7	6.74525749672252	Phloem	AT2G20880_AT3G23030
AT5G48560	BHLH78	AT3G08690	UBC11	Maturation_Phloem	-0.010128791	0.010128791	3.1149356486859784e-9	8.506550920982104	Phloem	AT5G48560_AT3G08690
AT5G13910	LEP	AT3G48680	GAMMACAL2	Maturation_Phloem	0.0101287775	0.0101287775	5.091152779164702e-6	5.293183870129699	Phloem	AT5G13910_AT3G48680
AT1G69010	BIM2	AT1G32150	BZIP68	Maturation_Phloem	0.010128766	0.010128766	2.623815947198176e-14	13.581066632680402	Phloem	AT1G69010_AT1G32150
AT3G12730	PHL12	AT4G10120	SPS4	Maturation_Phloem	0.010128498	0.010128498	7.858611314218093e-9	8.104654190837877	Phloem	AT3G12730_AT4G10120
AT5G60850	DOF5.4	AT5G40890	CLC-A	Maturation_Phloem	-0.010127518	0.010127518	1.7382109099188935e-11	10.759897528545201	Phloem	AT5G60850_AT5G40890
AT5G65310	ATHB-5	AT5G15230	GASA4	Maturation_Phloem	0.010126893	0.010126893	5.374006815944917e-14	13.269701787079368	Phloem	AT5G65310_AT5G15230
AT4G27410	RD26	AT5G04340	ZAT6	Maturation_Phloem	0.010125953	0.010125953	1.3185332955392901e-15	14.879908898948733	Phloem	AT4G27410_AT5G04340
AT1G26960	ATHB-23	AT2G31490	AT2G31490	Maturation_Phloem	0.010125035	0.010125035	1.8736879041757078e-6	5.727302746843173	Phloem	AT1G26960_AT2G31490
AT5G06100	MYB33	AT1G26550	AT1G26550	Maturation_Phloem	-0.01012489	0.01012489	1.0316777823205334e-5	4.986455922099101	Phloem	AT5G06100_AT1G26550
AT5G18270	ANAC087	AT3G12260	AT3G12260	Maturation_Phloem	-0.010124812	0.010124812	3.964036944984769e-9	8.40186230652575	Phloem	AT5G18270_AT3G12260
AT1G64620	DOF1.8	AT1G52600	AT1G52600	Maturation_Phloem	-0.010124743	0.010124743	1.5732252260193566e-10	9.803209098473088	Phloem	AT1G64620_AT1G52600
AT4G37790	HAT22	AT3G58730	VHA-D	Maturation_Phloem	-0.010124612	0.010124612	1.5069557099540495e-14	13.821899511590622	Phloem	AT4G37790_AT3G58730
AT5G13180	NAC083	AT1G80840	WRKY40	Maturation_Phloem	0.010124583	0.010124583	2.5619179499108083e-8	7.5914347834405085	Phloem	AT5G13180_AT1G80840
AT1G18330	RVE7	AT1G54580	ACP2	Maturation_Phloem	0.010124255	0.010124255	1.1819682675869187e-6	5.9273941828429955	Phloem	AT1G18330_AT1G54580
AT1G49950	TRB1	AT1G03350	AT1G03350	Maturation_Phloem	0.01012425	0.01012425	1.6767469463491944e-9	8.77553247591315	Phloem	AT1G49950_AT1G03350
AT1G79430	APL	AT5G63905	AT5G63905	Maturation_Phloem	0.010124174	0.010124174	1.953796644654618e-5	4.709120640566207	Phloem	AT1G79430_AT5G63905
AT4G29100	BHLH68	AT1G63310	AT1G63310	Maturation_Phloem	-0.010123966	0.010123966	3.996985412063007e-7	6.398267436796712	Phloem	AT4G29100_AT1G63310
AT1G75390	BZIP44	AT3G23000	CIPK7	Maturation_Phloem	0.010123109	0.010123109	3.419165003600535e-12	11.4660799403195	Phloem	AT1G75390_AT3G23000
AT1G51600	GATA28	AT5G35680	AT5G35680	Maturation_Phloem	0.010122327	0.010122327	5.295063099499555e-10	9.27612886018328	Phloem	AT1G51600_AT5G35680
AT5G61890	ERF114	AT1G23530	AT1G23530	Maturation_Phloem	-0.010122324	0.010122324	5.028855532143942e-8	7.298530840516258	Phloem	AT5G61890_AT1G23530
AT2G40140	CZF1	AT3G15210	ERF4	Maturation_Phloem	0.010121935	0.010121935	1.502304722579642e-16	15.823241967523392	Phloem	AT2G40140_AT3G15210
AT2G23380	CLF	AT3G10860	AT3G10860	Maturation_Phloem	-0.010121749	0.010121749	4.649172746163835e-9	8.332624316731104	Phloem	AT2G23380_AT3G10860
AT5G65210	TGA1	AT2G22080	AT2G22080	Maturation_Phloem	0.010121717	0.010121717	1.4886979766055758e-9	8.827193401910774	Phloem	AT5G65210_AT2G22080
AT3G11100	AT3G11100	AT2G47710	AT2G47710	Maturation_Phloem	-0.0101212505	0.0101212505	2.809612225890949e-10	9.551353615958565	Phloem	AT3G11100_AT2G47710
AT5G06950	TGA2	AT1G27530	AT1G27530	Maturation_Phloem	0.010120958	0.010120958	0.0014223566680603842	2.8469914869060036	Phloem	AT5G06950_AT1G27530
AT5G03415	DPB	AT3G51260	PAD1	Maturation_Phloem	0.010120849	0.010120849	2.858393898421417e-7	6.543877923857372	Phloem	AT5G03415_AT3G51260
AT2G44840	ERF13	AT2G13960	AT2G13960	Maturation_Phloem	-0.010120758	0.010120758	5.071395519464265e-16	15.294872517390921	Phloem	AT2G44840_AT2G13960
AT3G58780	SHP1	AT5G16470	MBS2	Maturation_Phloem	-0.010120614	0.010120614	7.479640593825947e-12	11.126119270032358	Phloem	AT3G58780_AT5G16470
AT2G18350	ZHD6	AT1G66240	ATX1	Maturation_Phloem	0.010119978	0.010119978	3.928105380171558e-9	8.405816869812503	Phloem	AT2G18350_AT1G66240
AT1G24260	SEP3	AT3G43270	PME32	Maturation_Phloem	0.010119844	0.010119844	8.221205865345013e-14	13.085064476589409	Phloem	AT1G24260_AT3G43270
AT3G23210	BHLH34	AT5G42720	AT5G42720	Maturation_Phloem	-0.010119	0.010119	3.1621654409799284e-16	15.50001541200499	Phloem	AT3G23210_AT5G42720
AT5G62430	CDF1	AT3G28940	AIG2B	Maturation_Phloem	0.010118975	0.010118975	1.484759817682897e-7	6.828343794354419	Phloem	AT5G62430_AT3G28940
AT5G11260	HY5	AT2G34590	E1-BETA-2	Maturation_Phloem	0.010117807	0.010117807	1.5230515629533236e-13	12.817285393363216	Phloem	AT5G11260_AT2G34590
AT5G54680	ILR3	AT5G59910	HTB4	Maturation_Phloem	0.010117448	0.010117448	1.5025353523251968e-13	12.823175300929792	Phloem	AT5G54680_AT5G59910
AT2G28810	DOF2.2	AT2G06530	VPS2.1	Maturation_Phloem	-0.010117103	0.010117103	2.277599433535146e-12	11.642522653875059	Phloem	AT2G28810_AT2G06530
AT5G45300	BMY2	AT1G26550	AT1G26550	Maturation_Phloem	-0.010116851	0.010116851	2.508651607211358e-8	7.6005596478011785	Phloem	AT5G45300_AT1G26550
AT5G62430	CDF1	AT3G03020	AT3G03020	Maturation_Phloem	0.010115557	0.010115557	4.2195182755181244e-12	11.3747371277649	Phloem	AT5G62430_AT3G03020
AT2G20880	ERF053	AT3G10860	AT3G10860	Maturation_Phloem	0.010115467	0.010115467	1.4489030479517006e-7	6.838960673982441	Phloem	AT2G20880_AT3G10860
AT1G25550	HHO3	AT1G29280	WRKY65	Maturation_Phloem	0.010114417	0.010114417	8.118101917776989e-19	18.090545500684378	Phloem	AT1G25550_AT1G29280
AT4G36160	ANAC076	AT1G23530	AT1G23530	Maturation_Phloem	-0.010114342	0.010114342	8.551164792698876e-10	9.067974724033562	Phloem	AT4G36160_AT1G23530
AT5G66320	GATA5	AT1G66240	ATX1	Maturation_Phloem	-0.010113621	0.010113621	6.059475112041427e-8	7.217564993955301	Phloem	AT5G66320_AT1G66240
AT3G15210	ERF4	AT5G48580	FKBP15-2	Maturation_Phloem	0.010113313	0.010113313	8.742889464008184e-11	10.058345012344166	Phloem	AT3G15210_AT5G48580
AT3G12730	PHL12	AT2G31085	CLE6	Maturation_Phloem	0.010112518	0.010112518	5.516748272458701e-10	9.258316832314927	Phloem	AT3G12730_AT2G31085
AT3G16870	GATA17	AT5G25890	IAA28	Maturation_Phloem	-0.010112374	0.010112374	6.618126587945391e-11	10.179264930146795	Phloem	AT3G16870_AT5G25890
AT5G15830	AtbZIP3	AT4G21310	AT4G21310	Maturation_Phloem	0.010112294	0.010112294	3.5875072371546787e-10	9.445207214145569	Phloem	AT5G15830_AT4G21310
AT1G22070	TGA3	AT1G19000	AT1G19000	Maturation_Phloem	0.010112125	0.010112125	2.2573550072792493e-13	12.646400135393549	Phloem	AT1G22070_AT1G19000
AT1G04880	HMGB15	AT5G42720	AT5G42720	Maturation_Phloem	0.010112025	0.010112025	1.0175687822108245e-11	10.992436225124848	Phloem	AT1G04880_AT5G42720
AT1G80590	WRKY66	AT2G21160	AT2G21160	Maturation_Phloem	0.0101117855	0.0101117855	3.460008513913266e-8	7.460922832553755	Phloem	AT1G80590_AT2G21160
AT5G08330	TCP21	AT5G62700	TUBB3	Maturation_Phloem	0.010111766	0.010111766	1.0157570345350069e-7	6.993210161323326	Phloem	AT5G08330_AT5G62700
AT4G25470	DREB1C	AT2G34680	AIR9	Maturation_Phloem	-0.010111728	0.010111728	9.585182599787213e-9	8.018399609303955	Phloem	AT4G25470_AT2G34680
AT4G01250	WRKY22	AT2G40620	BZIP18	Maturation_Phloem	-0.010110915	0.010110915	1.2854747573592028e-8	7.890936447101434	Phloem	AT4G01250_AT2G40620
AT1G20693	HMGB2	AT3G23390	RPL36AB	Maturation_Phloem	0.010110854	0.010110854	3.8270455676162774e-10	9.417136366715535	Phloem	AT1G20693_AT3G23390
AT3G02990	HSFA1E	AT1G54830	NFYC3	Maturation_Phloem	0.010110381	0.010110381	1.5415633768030592e-9	8.812038615841752	Phloem	AT3G02990_AT1G54830
AT5G47390	KUA1	AT5G35680	AT5G35680	Maturation_Phloem	-0.010110274	0.010110274	1.451521128847976e-7	6.838176638044295	Phloem	AT5G47390_AT5G35680
AT2G45050	GATA2	AT1G09460	AT1G09460	Maturation_Phloem	0.010108853	0.010108853	6.415555040863938e-7	6.192765764736148	Phloem	AT2G45050_AT1G09460
AT1G76890	GT-2	AT5G50720	HVA22E	Maturation_Phloem	-0.010108028	0.010108028	6.992710016747395e-11	10.155354481303261	Phloem	AT1G76890_AT5G50720
AT5G26660	MYB86	AT3G18410	AT3G18410	Maturation_Phloem	0.010107982	0.010107982	2.493322994336866e-12	11.6032214577289	Phloem	AT5G26660_AT3G18410
AT4G25490	DREB1B	AT5G10625	FLP2	Maturation_Phloem	0.010107588	0.010107588	6.060178954232075e-9	8.217514551132725	Phloem	AT4G25490_AT5G10625
AT3G57800	BHLH60	AT5G02380	MT2B	Maturation_Phloem	0.010107018	0.010107018	2.184109862630816e-6	5.660725520026681	Phloem	AT3G57800_AT5G02380
AT3G49530	NAC062	AT3G27030	AT3G27030	Maturation_Phloem	-0.01010689	0.01010689	2.9024429306088254e-11	10.537236310836706	Phloem	AT3G49530_AT3G27030
AT4G17490	ERF6	AT1G32790	CID11	Maturation_Phloem	0.010106676	0.010106676	6.886147548465367e-16	15.162023675967998	Phloem	AT4G17490_AT1G32790
AT3G04670	WRKY39	AT3G13750	BGAL1	Maturation_Phloem	0.010106598	0.010106598	7.579539503017683e-13	12.120357179245715	Phloem	AT3G04670_AT3G13750
AT2G23340	ERF008	AT4G17490	ERF6	Maturation_Phloem	0.01010647	0.01010647	5.3412641319785e-16	15.272355945111856	Phloem	AT2G23340_AT4G17490
AT4G34590	BZIP11	AT1G23820	SPDSYN1	Maturation_Phloem	0.010105478	0.010105478	4.9541218324189405e-14	13.305033317391551	Phloem	AT4G34590_AT1G23820
AT4G17490	ERF6	AT2G47710	AT2G47710	Maturation_Phloem	0.010105468	0.010105468	4.693886002772895e-10	9.328467462025	Phloem	AT4G17490_AT2G47710
AT2G46590	DOF2.5	AT1G01010	NAC001	Maturation_Phloem	0.01010546	0.01010546	4.752768657337895e-12	11.323053324625244	Phloem	AT2G46590_AT1G01010
AT1G07640	OBP2	AT5G52120	PP2A14	Maturation_Phloem	0.010105178	0.010105178	8.999050566289378e-17	16.045803307846462	Phloem	AT1G07640_AT5G52120
AT1G07640	OBP2	AT1G51200	SAP2	Maturation_Phloem	-0.010104816	0.010104816	2.7856814179215447e-5	4.5550685527900265	Phloem	AT1G07640_AT1G51200
AT2G33880	WOX9	AT5G54660	HSP21.7	Maturation_Phloem	-0.01010454	0.01010454	9.53286874611832e-11	10.020776386546602	Phloem	AT2G33880_AT5G54660
AT4G01250	WRKY22	AT3G21510	AHP1	Maturation_Phloem	0.010103547	0.010103547	1.875677158922474e-11	10.72684191018089	Phloem	AT4G01250_AT3G21510
AT1G02230	NAC004	AT4G01480	PPA5	Maturation_Phloem	0.0101034315	0.0101034315	9.699610014022456e-9	8.013245726781474	Phloem	AT1G02230_AT4G01480
AT1G49480	REM19	AT5G02740	AT5G02740	Maturation_Phloem	0.010103311	0.010103311	7.370690090567056e-13	12.1324918488445	Phloem	AT1G49480_AT5G02740
AT3G61150	HDG1	AT2G15310	ATARFB1A	Maturation_Phloem	-0.010102756	0.010102756	1.0978207700936834e-10	9.95946855689222	Phloem	AT3G61150_AT2G15310
AT1G04880	HMGB15	AT1G70670	PXG4	Maturation_Phloem	0.010101479	0.010101479	1.5191864475777172e-5	4.818388922526217	Phloem	AT1G04880_AT1G70670
AT4G16430	BHLH3	AT5G06850	FTIP1	Maturation_Phloem	0.010101325	0.010101325	1.3429907891925067e-11	10.871926965899107	Phloem	AT4G16430_AT5G06850
AT1G26960	ATHB-23	AT3G06962	AT3G06962	Maturation_Phloem	-0.010101195	0.010101195	4.887275370378574e-7	6.310933190239954	Phloem	AT1G26960_AT3G06962
AT5G48560	BHLH78	AT3G25140	GAUT8	Maturation_Phloem	0.010101146	0.010101146	5.149667513359181e-9	8.28822081013838	Phloem	AT5G48560_AT3G25140
AT1G72740	AT1G72740	AT1G71870	DTX54	Maturation_Phloem	0.010101073	0.010101073	2.2189209065929875e-12	11.653858177913287	Phloem	AT1G72740_AT1G71870
AT5G66320	GATA5	AT1G15120	AT1G15120	Maturation_Phloem	-0.0101009905	0.0101009905	1.0098451849917918e-9	8.99574520092755	Phloem	AT5G66320_AT1G15120
AT5G13080	WRKY75	AT1G74840	AT1G74840	Maturation_Phloem	0.010100905	0.010100905	5.529863883614271e-14	13.257285558627085	Phloem	AT5G13080_AT1G74840
AT4G01250	WRKY22	AT5G11740	AGP15	Maturation_Phloem	0.010100649	0.010100649	3.5743693089347364e-10	9.446800577586842	Phloem	AT4G01250_AT5G11740
AT1G72740	AT1G72740	AT4G00810	RPP1B	Maturation_Phloem	0.0101002855	0.0101002855	1.656668365298499e-9	8.780764420690925	Phloem	AT1G72740_AT4G00810
AT5G62940	DOF5.6	AT2G16850	PIP2-8	Maturation_Phloem	0.010099947	0.010099947	2.15306667572641e-15	14.666942520825986	Phloem	AT5G62940_AT2G16850
AT5G18090	AT5G18090	AT5G25890	IAA28	Maturation_Phloem	0.010099689	0.010099689	2.5644015362360727e-7	6.591013971618812	Phloem	AT5G18090_AT5G25890
AT1G55520	TBP2	AT5G19760	DTC	Maturation_Phloem	-0.010099405	0.010099405	4.239833730901889e-7	6.372651174343043	Phloem	AT1G55520_AT5G19760
AT4G17500	ERF1A	AT5G10780	AT5G10780	Maturation_Phloem	0.010098884	0.010098884	4.685330704798184e-15	14.32925974987755	Phloem	AT4G17500_AT5G10780
AT1G13260	RAV1	AT5G20700	FLZ14	Maturation_Phloem	-0.010098767	0.010098767	4.813674756071314e-12	11.317523256897578	Phloem	AT1G13260_AT5G20700
AT5G47660	AT5G47660	AT1G51060	HTA10	Maturation_Phloem	0.01009864	0.01009864	3.662452246343255e-10	9.436228029241198	Phloem	AT5G47660_AT1G51060
AT1G49560	HHO6	AT3G07480	AT3G07480	Maturation_Phloem	0.010098243	0.010098243	5.983396564965757e-9	8.223052212222493	Phloem	AT1G49560_AT3G07480
AT5G19790	RAP2-11	AT2G04240	XERICO	Maturation_Phloem	0.010097807	0.010097807	7.890473263882158e-10	9.1028969473953385	Phloem	AT5G19790_AT2G04240
AT1G64625	BHLH157	AT1G54575	AT1G54575	Maturation_Phloem	0.010097463	0.010097463	2.275490207092177e-4	3.6429250292039432	Phloem	AT1G64625_AT1G54575
AT1G53910	RAP2-12	AT1G75820	CLV1	Maturation_Phloem	0.010096871	0.010096871	2.2287823081166266e-10	9.651932348298889	Phloem	AT1G53910_AT1G75820
AT3G04070	NAC047	AT1G26450	AT1G26450	Maturation_Phloem	0.010096504	0.010096504	3.413575176083041e-10	9.466790528377405	Phloem	AT3G04070_AT1G26450
AT2G01940	SGR5	AT2G27030	CAM5	Maturation_Phloem	-0.010095787	0.010095787	4.506584199961743e-8	7.3461525102655045	Phloem	AT2G01940_AT2G27030
AT1G52150	ATHB-15	AT1G69410	ELF5A-3	Maturation_Phloem	-0.010094307	0.010094307	6.239440023101344e-11	10.204854385604415	Phloem	AT1G52150_AT1G69410
AT3G24050	GATA1	AT4G08520	AT4G08520	Maturation_Phloem	0.010094214	0.010094214	2.8504157547658402e-6	5.545091790225888	Phloem	AT3G24050_AT4G08520
AT3G17730	anac057	AT5G03760	CSLA9	Maturation_Phloem	0.010094205	0.010094205	2.3431928513963374e-15	14.630191966268358	Phloem	AT3G17730_AT5G03760
AT3G45610	DOF3.2	AT2G20820	AT2G20820	Maturation_Phloem	-0.01009396	0.01009396	7.545243966335417e-10	9.122326713274703	Phloem	AT3G45610_AT2G20820
AT2G33480	NAC041	AT5G20090	MPC1	Maturation_Phloem	-0.010093878	0.010093878	7.004398714386845e-9	8.154629140354217	Phloem	AT2G33480_AT5G20090
AT1G74650	ATY13	AT2G08610	AT2G08610	Maturation_Phloem	0.010093751	0.010093751	4.7220534182789574e-11	10.325869104268609	Phloem	AT1G74650_AT2G08610
AT4G17460	HAT1	AT3G21510	AHP1	Maturation_Phloem	-0.010093503	0.010093503	2.8790103833025916e-11	10.54075676881317	Phloem	AT4G17460_AT3G21510
AT4G13980	HSFA5	AT3G28940	AIG2B	Maturation_Phloem	0.010093337	0.010093337	2.227692524312178e-9	8.652144752551115	Phloem	AT4G13980_AT3G28940
AT3G55730	MYB109	AT5G63400	ADK1	Maturation_Phloem	-0.010093287	0.010093287	3.7748418447722135e-9	8.423101239367657	Phloem	AT3G55730_AT5G63400
AT4G32880	ATHB-8	AT2G30130	LBD12	Maturation_Phloem	-0.010093134	0.010093134	1.6381195904549892e-6	5.785654395873034	Phloem	AT4G32880_AT2G30130
AT1G01520	AT1G01520	AT3G07480	AT3G07480	Maturation_Phloem	-0.010092472	0.010092472	1.0724323792050173e-12	11.96963008213994	Phloem	AT1G01520_AT3G07480
AT2G37590	DOF2.4	AT5G36880	ACS	Maturation_Phloem	-0.010092322	0.010092322	5.0687869416123107e-14	13.29509596326994	Phloem	AT2G37590_AT5G36880
AT1G12610	DREB1F	AT3G45610	DOF3.2	Maturation_Phloem	-0.010092132	0.010092132	1.505681924553775e-10	9.822266763195726	Phloem	AT1G12610_AT3G45610
AT3G54340	AP3	AT1G16700	AT1G16700	Maturation_Phloem	0.01009203	0.01009203	0.0012823636930731441	2.891988786443993	Phloem	AT3G54340_AT1G16700
AT5G07310	ERF115	AT5G11770	AT5G11770	Maturation_Phloem	-0.0100901695	0.0100901695	2.0980854587311523e-6	5.678176826199899	Phloem	AT5G07310_AT5G11770
AT1G54060	ASIL1	AT3G51100	AT3G51100	Maturation_Phloem	0.010089528	0.010089528	9.775184017409778e-13	12.009875058280596	Phloem	AT1G54060_AT3G51100
AT2G46680	ATHB-7	AT3G21430	ALY3	Maturation_Phloem	0.010089318	0.010089318	2.6342242473970766e-15	14.57934725698938	Phloem	AT2G46680_AT3G21430
AT2G23380	CLF	AT1G62380	ACO2	Maturation_Phloem	-0.010088829	0.010088829	3.538614868691469e-8	7.451166701986337	Phloem	AT2G23380_AT1G62380
AT2G40620	BZIP18	AT3G05020	ACP1	Maturation_Phloem	0.01008845	0.01008845	6.437664196589404e-7	6.191271680861305	Phloem	AT2G40620_AT3G05020
AT3G60530	GATA4	AT2G19680	AT2G19680	Maturation_Phloem	-0.01008817	0.01008817	7.506793961819459e-5	4.124545504004781	Phloem	AT3G60530_AT2G19680
AT2G47520	ERF071	AT2G02130	PDF2.3	Maturation_Phloem	0.010088095	0.010088095	2.1581241491922066e-6	5.665923575520465	Phloem	AT2G47520_AT2G02130
AT2G34140	CDF4	AT3G28950	AIG2C	Maturation_Phloem	-0.010087899000000001	0.010087899000000001	5.410408202451356e-7	6.266769967169905	Phloem	AT2G34140_AT3G28950
AT1G69580	AT1G69580	AT5G11680	AT5G11680	Maturation_Phloem	-0.010087508	0.010087508	3.824088273258675e-10	9.41747209125298	Phloem	AT1G69580_AT5G11680
AT5G46590	anac096	AT3G21600	AT3G21600	Maturation_Phloem	0.010087465	0.010087465	1.8883596950258309e-7	6.723915277682997	Phloem	AT5G46590_AT3G21600
AT2G23340	ERF008	AT5G62690	TUBB3	Maturation_Phloem	-0.010087379	0.010087379	4.502298955307597e-12	11.346565670968156	Phloem	AT2G23340_AT5G62690
AT3G51910	HSFA7A	AT1G67785	AT1G67785	Maturation_Phloem	-0.01008728	0.01008728	2.1945029587071698e-7	6.658663829287301	Phloem	AT3G51910_AT1G67785
AT3G50060	MYB77	AT4G29920	AT4G29920	Maturation_Phloem	0.010087257	0.010087257	7.492588835755795e-8	7.125368099146439	Phloem	AT3G50060_AT4G29920
AT4G36740	HB-5	AT4G27410	RD26	Maturation_Phloem	0.010086973	0.010086973	2.9448421422379204e-18	17.53093798053476	Phloem	AT4G36740_AT4G27410
AT1G77570	AT1G77570	AT4G15780	ATVAMP724	Maturation_Phloem	0.010086755	0.010086755	4.1959071459262557e-10	9.377174131169149	Phloem	AT1G77570_AT4G15780
AT4G17460	HAT1	AT3G53600	AT3G53600	Maturation_Phloem	-0.010086652	0.010086652	4.759189568532548e-12	11.322466995993857	Phloem	AT4G17460_AT3G53600
AT1G43160	RAP2-6	AT5G49320	AT5G49320	Maturation_Phloem	0.0100860335	0.0100860335	5.989072546141628e-10	9.222640426238186	Phloem	AT1G43160_AT5G49320
AT1G13960	WRKY4	AT3G04670	WRKY39	Maturation_Phloem	0.010084878	0.010084878	1.301585502507221e-15	14.885527297360825	Phloem	AT1G13960_AT3G04670
AT1G77640	ERF013	AT2G21660	RBG7	Maturation_Phloem	0.0100847	0.0100847	7.818788296904495e-10	9.106860545756293	Phloem	AT1G77640_AT2G21660
AT3G13810	AtIDD11	AT3G27030	AT3G27030	Maturation_Phloem	0.010084265	0.010084265	2.057080031869226e-14	13.68674881150263	Phloem	AT3G13810_AT3G27030
AT5G62940	DOF5.6	AT2G20750	EXPB1	Maturation_Phloem	0.010084208	0.010084208	1.8620055617526544e-11	10.73001902612864	Phloem	AT5G62940_AT2G20750
AT5G47660	AT5G47660	AT5G20830	SUS1	Maturation_Phloem	0.01008408	0.01008408	2.08763607322981e-9	8.680345207376408	Phloem	AT5G47660_AT5G20830
AT4G02020	EZA1	AT1G54410	HIRD11	Maturation_Phloem	0.010083779	0.010083779	4.595292999865629e-8	7.337686792402347	Phloem	AT4G02020_AT1G54410
AT1G69690	TCP15	AT1G74340	DPMS2	Maturation_Phloem	-0.0100837	0.0100837	1.3548692426543011e-5	4.868102616179878	Phloem	AT1G69690_AT1G74340
AT5G65210	TGA1	AT1G09460	AT1G09460	Maturation_Phloem	-0.010083484	0.010083484	6.713682966342363e-10	9.173039170865627	Phloem	AT5G65210_AT1G09460
AT3G15210	ERF4	AT3G03160	AT3G03160	Maturation_Phloem	0.010083417	0.010083417	1.59796816455282e-8	7.79643187714766	Phloem	AT3G15210_AT3G03160
AT2G02070	IDD5	AT5G04080	AT5G04080	Maturation_Phloem	0.01008247	0.01008247	2.9817248784202474e-10	9.525532431069513	Phloem	AT2G02070_AT5G04080
AT3G47500	CDF3	AT5G49320	AT5G49320	Maturation_Phloem	0.0100821825	0.0100821825	1.0259102243325865e-8	7.988890641936533	Phloem	AT3G47500_AT5G49320
AT2G37060	NFYB8	AT2G40620	BZIP18	Maturation_Phloem	0.010081886	0.010081886	1.1731384630680594e-6	5.9306507259939885	Phloem	AT2G37060_AT2G40620
AT5G39760	ZHD10	AT2G24940	MP3	Maturation_Phloem	-0.010081664	0.010081664	3.086784761109288e-9	8.510493652449064	Phloem	AT5G39760_AT2G24940
AT5G65060	MAF3	AT4G12580	AT4G12580	Maturation_Phloem	0.01008071	0.01008071	1.39655676302513e-10	9.854941407712639	Phloem	AT5G65060_AT4G12580
AT1G25580	SOG1	AT4G01480	PPA5	Maturation_Phloem	-0.010080509	0.010080509	2.798303367645292e-10	9.553105204871912	Phloem	AT1G25580_AT4G01480
AT3G24120	AT3G24120	AT2G47710	AT2G47710	Maturation_Phloem	0.010079348	0.010079348	2.0752142315413104e-11	10.682937062916382	Phloem	AT3G24120_AT2G47710
AT5G63260	AT5G63260	AT1G43910	AT1G43910	Maturation_Phloem	0.010078938	0.010078938	1.7144159823920012e-7	6.76588379330063	Phloem	AT5G63260_AT1G43910
AT1G07640	OBP2	AT4G34700	CIB22	Maturation_Phloem	-0.010078921	0.010078921	0.0010903506916975965	2.962433796578961	Phloem	AT1G07640_AT4G34700
AT1G30490	ATHB-9	AT3G28950	AIG2C	Maturation_Phloem	-0.0100788	0.0100788	2.516827268768315e-10	9.599146589296657	Phloem	AT1G30490_AT3G28950
AT1G77450	NAC032	AT4G22820	SAP9	Maturation_Phloem	0.010078723	0.010078723	5.582953045245615e-13	12.25313602471566	Phloem	AT1G77450_AT4G22820
AT5G13790	AGL15	AT3G48680	GAMMACAL2	Maturation_Phloem	0.010076843	0.010076843	2.957901353215518e-6	5.529016313932278	Phloem	AT5G13790_AT3G48680
AT5G13790	AGL15	AT3G10920	MSD1	Maturation_Phloem	0.010076576	0.010076576	1.201903279121187e-7	6.920130479948968	Phloem	AT5G13790_AT3G10920
AT5G19790	RAP2-11	AT5G09250	KIWI	Maturation_Phloem	-0.010075848	0.010075848	4.378120144415009e-10	9.358712324691218	Phloem	AT5G19790_AT5G09250
AT1G69580	AT1G69580	AT2G34690	ACD11	Maturation_Phloem	-0.01007539	0.01007539	3.722857652344268e-11	10.429123569202847	Phloem	AT1G69580_AT2G34690
AT5G47660	AT5G47660	AT3G14780	AT3G14780	Maturation_Phloem	0.010075086	0.010075086	3.4354262533039014e-8	7.464019369820478	Phloem	AT5G47660_AT3G14780
AT2G17410	ARID3	AT1G54575	AT1G54575	Maturation_Phloem	-0.010074134	0.010074134	2.257401364376702e-6	5.6463912168030586	Phloem	AT2G17410_AT1G54575
AT4G36740	HB-5	AT4G18440	AT4G18440	Maturation_Phloem	0.010073384	0.010073384	1.420380224494042e-16	15.84759538287345	Phloem	AT4G36740_AT4G18440
AT1G19000	AT1G19000	AT2G18960	AHA1	Maturation_Phloem	0.010073314	0.010073314	1.2966749136026892e-7	6.887168891244276	Phloem	AT1G19000_AT2G18960
AT5G62940	DOF5.6	AT5G48060	AT5G48060	Maturation_Phloem	0.010072862	0.010072862	1.7113456086524386e-9	8.766662275220098	Phloem	AT5G62940_AT5G48060
AT1G49480	REM19	AT3G55520	FKBP20-1	Maturation_Phloem	0.0100726895	0.0100726895	3.4764736883548298e-9	8.458861053217975	Phloem	AT1G49480_AT3G55520
AT5G54680	ILR3	AT2G41250	AT2G41250	Maturation_Phloem	0.010072476	0.010072476	1.4689977546205524e-9	8.832978868033194	Phloem	AT5G54680_AT2G41250
AT3G61850	DAG1	AT5G21090	LRR1	Maturation_Phloem	-0.010072429	0.010072429	1.154624599733318e-6	5.937559193923281	Phloem	AT3G61850_AT5G21090
AT5G08130	BIM1	AT3G22400	LOX5	Maturation_Phloem	0.010071904	0.010071904	1.1835364301062634e-11	10.926818369631286	Phloem	AT5G08130_AT3G22400
AT3G20310	ERF7	AT5G01380	GT-3A	Maturation_Phloem	0.010071284	0.010071284	5.312388727300604e-10	9.27471015352995	Phloem	AT3G20310_AT5G01380
AT3G14180	ASIL2	AT5G02380	MT2B	Maturation_Phloem	0.010071148	0.010071148	2.098346676211904e-5	4.67812275869352	Phloem	AT3G14180_AT5G02380
AT3G15510	NAC056	AT1G04410	MDH1	Maturation_Phloem	-0.010070993	0.010070993	1.1214004885058711e-12	11.950239259049582	Phloem	AT3G15510_AT1G04410
AT1G71130	ERF070	AT5G59090	SBT4.12	Maturation_Phloem	-0.0100709675	0.0100709675	1.743903548152824e-8	7.758477538705838	Phloem	AT1G71130_AT5G59090
AT3G15510	NAC056	AT1G07640	OBP2	Maturation_Phloem	0.010070813	0.010070813	3.3467466113165625e-13	12.475377167675912	Phloem	AT3G15510_AT1G07640
AT3G50410	DOF3.4	AT1G10720	AT1G10720	Maturation_Phloem	0.010070424	0.010070424	2.5783141096705664e-13	12.588664174730217	Phloem	AT3G50410_AT1G10720
AT1G09540	MYB61	AT3G10860	AT3G10860	Maturation_Phloem	-0.010070314	0.010070314	1.5093533524930998e-7	6.821209076279093	Phloem	AT1G09540_AT3G10860
AT2G33880	WOX9	AT4G02930	TUFA	Maturation_Phloem	-0.01007021	0.01007021	7.583645804544478e-11	10.120121958993304	Phloem	AT2G33880_AT4G02930
AT4G17490	ERF6	AT2G36170	RPL40B	Maturation_Phloem	0.01006974	0.01006974	1.5934045126103498e-17	16.797673957222543	Phloem	AT4G17490_AT2G36170
AT1G49480	REM19	AT4G25740	RPS10A	Maturation_Phloem	0.010069572	0.010069572	8.029843718865713e-9	8.095292907111695	Phloem	AT1G49480_AT4G25740
AT3G01220	ATHB-20	AT1G09580	AT1G09580	Maturation_Phloem	0.010069031	0.010069031	3.991261165029888e-18	17.398889853568917	Phloem	AT3G01220_AT1G09580
AT3G12130	AT3G12130	AT2G34880	JMJ15	Maturation_Phloem	0.010068854	0.010068854	2.1340610883260564e-5	4.670793152885686	Phloem	AT3G12130_AT2G34880
AT3G20310	ERF7	AT2G34600	TIFY 5B	Maturation_Phloem	0.010068116	0.010068116	1.2558190932717166e-14	13.901072918283951	Phloem	AT3G20310_AT2G34600
AT4G09180	BHLH81	AT1G78580	TPS1	Maturation_Phloem	0.010068039	0.010068039	1.5073063139530464e-10	9.821798481632658	Phloem	AT4G09180_AT1G78580
AT1G72740	AT1G72740	AT1G42960	AT1G42960	Maturation_Phloem	0.01006658	0.01006658	1.8031404241710069e-6	5.7439704501673186	Phloem	AT1G72740_AT1G42960
AT4G34590	BZIP11	AT5G57110	ACA8	Maturation_Phloem	0.010066425	0.010066425	2.1816234411817974e-10	9.661220208619227	Phloem	AT4G34590_AT5G57110
AT1G25550	HHO3	AT2G22430	ATHB-6	Maturation_Phloem	0.010066308	0.010066308	8.109306927126502e-11	10.09101626176748	Phloem	AT1G25550_AT2G22430
AT3G50260	ERF011	AT3G22480	PDF2	Maturation_Phloem	0.010065918	0.010065918	3.483089075128261e-12	11.458035418926197	Phloem	AT3G50260_AT3G22480
AT1G14900	HMGA	AT1G12140	FMOGS-OX5	Maturation_Phloem	0.01006586	0.01006586	1.538313572113559e-5	4.812955128281129	Phloem	AT1G14900_AT1G12140
AT5G62610	BHLH79	AT5G63990	SAL3	Maturation_Phloem	0.010065835	0.010065835	3.654606464506251e-12	11.437159381905854	Phloem	AT5G62610_AT5G63990
AT3G62420	BZIP53	AT1G10380	AT1G10380	Maturation_Phloem	-0.010065609	0.010065609	3.387045267526849e-15	14.47017899901355	Phloem	AT3G62420_AT1G10380
AT1G28420	RLT1	AT5G61230	PIA2	Maturation_Phloem	-0.010065372	0.010065372	1.2648695943721955e-8	7.897954247107859	Phloem	AT1G28420_AT5G61230
AT1G28470	NAC010	AT3G14940	PPC3	Maturation_Phloem	-0.010065321	0.010065321	7.514796506732721e-10	9.12408277518348	Phloem	AT1G28470_AT3G14940
AT1G53910	RAP2-12	AT1G23820	SPDSYN1	Maturation_Phloem	0.010065059	0.010065059	4.690550776834052e-13	12.328776158288003	Phloem	AT1G53910_AT1G23820
AT4G14770	TCX2	AT5G23370	AT5G23370	Maturation_Phloem	-0.010064728	0.010064728	6.786433878773476e-11	10.168358377945617	Phloem	AT4G14770_AT5G23370
AT1G33240	AT-GTL1	AT3G55360	ECR	Maturation_Phloem	0.010064458	0.010064458	1.1734955144700168e-14	13.93051856609491	Phloem	AT1G33240_AT3G55360
AT3G07340	BHLH62	AT5G45510	AT5G45510	Maturation_Phloem	0.010064401	0.010064401	3.295591404151602e-15	14.482066638577544	Phloem	AT3G07340_AT5G45510
AT5G49620	AtMYB78	AT1G10900	PIP5K7	Maturation_Phloem	0.010064246	0.010064246	1.964048996554497e-12	11.706847682196814	Phloem	AT5G49620_AT1G10900
AT1G25330	BHLH75	AT1G10170	ATNFXL1	Maturation_Phloem	0.010064162	0.010064162	7.34283630517663e-10	9.134136153468738	Phloem	AT1G25330_AT1G10170
AT2G18380	GATA20	AT5G02460	DOF5.1	Maturation_Phloem	0.010063924	0.010063924	2.3355614226179087e-18	17.631608706773438	Phloem	AT2G18380_AT5G02460
AT5G16820	HSFA1B	AT2G42680	MBF1A	Maturation_Phloem	0.010063892	0.010063892	2.7924284371775916e-8	7.554017947930212	Phloem	AT5G16820_AT2G42680
AT5G18270	ANAC087	AT3G17730	anac057	Maturation_Phloem	-0.01006373	0.01006373	6.142749143576278e-13	12.211637219953934	Phloem	AT5G18270_AT3G17730
AT5G06839	TGA10	AT5G63400	ADK1	Maturation_Phloem	-0.010063528	0.010063528	4.720060327784147e-10	9.326052450548893	Phloem	AT5G06839_AT5G63400
AT3G61150	HDG1	AT2G18160	BZIP2	Maturation_Phloem	0.010062942	0.010062942	2.5993819404695345e-12	11.58512990270317	Phloem	AT3G61150_AT2G18160
AT2G33480	NAC041	AT1G75820	CLV1	Maturation_Phloem	-0.010062933	0.010062933	3.79211544698334e-10	9.421118449492038	Phloem	AT2G33480_AT1G75820
AT1G25550	HHO3	AT3G14940	PPC3	Maturation_Phloem	0.010062887	0.010062887	1.874777714183473e-9	8.727050217656984	Phloem	AT1G25550_AT3G14940
AT1G49480	REM19	AT1G23380	KNAT6	Maturation_Phloem	0.010062829	0.010062829	1.7080364356961655e-9	8.767502869213166	Phloem	AT1G49480_AT1G23380
AT3G57390	AGL18	AT5G36880	ACS	Maturation_Phloem	-0.010062375	0.010062375	2.8533702876843273e-10	9.544641865404614	Phloem	AT3G57390_AT5G36880
AT3G16857	ARR1	AT5G16470	MBS2	Maturation_Phloem	0.0100621935	0.0100621935	6.817303587228727e-10	9.16638736562858	Phloem	AT3G16857_AT5G16470
AT1G45249	ABF2	AT3G58730	VHA-D	Maturation_Phloem	-0.0100621935	0.0100621935	9.512038357148677e-11	10.021726407100001	Phloem	AT1G45249_AT3G58730
AT5G39760	ZHD10	AT1G31812	ACBP6	Maturation_Phloem	0.010061833	0.010061833	5.672742855070428e-10	9.246206902519393	Phloem	AT5G39760_AT1G31812
AT5G65210	TGA1	AT1G76010	AT1G76010	Maturation_Phloem	0.010061719	0.010061719	4.04684852591609e-10	9.392883051005008	Phloem	AT5G65210_AT1G76010
AT5G37260	RVE2	AT1G11185	AT1G11185	Maturation_Phloem	0.010060971	0.010060971	1.1094201411855487e-7	6.95490395390126	Phloem	AT5G37260_AT1G11185
AT3G07340	BHLH62	AT4G32410	CESA1	Maturation_Phloem	0.010060513	0.010060513	5.044343073250705e-11	10.297195384082922	Phloem	AT3G07340_AT4G32410
AT5G11260	HY5	AT4G29350	PRO2	Maturation_Phloem	0.010060256	0.010060256	1.7876325984306154e-12	11.74772173434875	Phloem	AT5G11260_AT4G29350
AT5G52020	ERF025	AT2G32280	AT2G32280	Maturation_Phloem	0.010059586	0.010059586	6.625843124771617e-11	10.178758850804279	Phloem	AT5G52020_AT2G32280
AT2G30250	WRKY25	AT2G15310	ATARFB1A	Maturation_Phloem	0.010059461	0.010059461	2.8794919246184662e-6	5.54068413508808	Phloem	AT2G30250_AT2G15310
AT3G17730	anac057	AT5G02610	AT5G02610	Maturation_Phloem	-0.010058018	0.010058018	3.728306964967324e-14	13.428488337813974	Phloem	AT3G17730_AT5G02610
AT3G15500	NAC055	AT4G06746	RAP2-9	Maturation_Phloem	0.010057722	0.010057722	5.50067449631833e-16	15.259584053765984	Phloem	AT3G15500_AT4G06746
AT1G43160	RAP2-6	AT2G20562	AT2G20562	Maturation_Phloem	-0.010057464	0.010057464	1.3308896101897596e-15	14.875857965316937	Phloem	AT1G43160_AT2G20562
AT1G09540	MYB61	AT5G60580	AT5G60580	Maturation_Phloem	0.010056728	0.010056728	7.310893981353726e-12	11.136029513954579	Phloem	AT1G09540_AT5G60580
AT1G68670	HHO2	AT1G72710	CKL2	Maturation_Phloem	0.010056413	0.010056413	6.068605708399359e-9	8.216911078727886	Phloem	AT1G68670_AT1G72710
AT3G01970	WRKY45	AT1G27450	APT1	Maturation_Phloem	0.010056371	0.010056371	7.367679984938817e-8	7.132669245975359	Phloem	AT3G01970_AT1G27450
AT2G26150	HSFA2	AT3G03270	AT3G03270	Maturation_Phloem	0.010056229	0.010056229	3.087373698229713e-9	8.51041079997806	Phloem	AT2G26150_AT3G03270
AT1G13960	WRKY4	AT1G29160	DOF1.5	Maturation_Phloem	0.010055337	0.010055337	2.5828173822624446e-13	12.587906299471069	Phloem	AT1G13960_AT1G29160
AT4G32880	ATHB-8	AT2G23600	ACL	Maturation_Phloem	-0.010055285	0.010055285	8.976784693766372e-8	7.0468791911505795	Phloem	AT4G32880_AT2G23600
AT5G66320	GATA5	AT4G00860	ATOZI1	Maturation_Phloem	-0.010054949	0.010054949	6.513307442374893e-10	9.186198421691472	Phloem	AT5G66320_AT4G00860
AT1G49950	TRB1	AT3G58180	AT3G58180	Maturation_Phloem	0.010054351	0.010054351	4.054084116148048e-8	7.392107244592208	Phloem	AT1G49950_AT3G58180
AT5G62000	ARF2	AT2G44100	GDI1	Maturation_Phloem	0.010054054	0.010054054	9.336450523620192e-9	8.029818199893125	Phloem	AT5G62000_AT2G44100
AT2G23380	CLF	AT1G11840	ATGLX1	Maturation_Phloem	-0.010053874	0.010053874	2.940508264017323e-10	9.531577595717112	Phloem	AT2G23380_AT1G11840
AT2G18380	GATA20	AT5G12140	CYS1	Maturation_Phloem	-0.010053369	0.010053369	2.0338289339873557e-5	4.691685578527164	Phloem	AT2G18380_AT5G12140
AT4G36740	HB-5	AT5G52120	PP2A14	Maturation_Phloem	0.010052891	0.010052891	1.8056176702927246e-12	11.743374203779057	Phloem	AT4G36740_AT5G52120
AT2G23340	ERF008	AT3G15020	mMDH2	Maturation_Phloem	0.01005286	0.01005286	5.575711526006553e-16	15.253699703687735	Phloem	AT2G23340_AT3G15020
AT5G67190	ERF010	AT1G01360	PYL9	Maturation_Phloem	0.010052292000000001	0.010052292000000001	2.7121259132262883e-14	13.566690151770317	Phloem	AT5G67190_AT1G01360
AT2G46510	AIB	AT5G01380	GT-3A	Maturation_Phloem	0.010051525	0.010051525	4.6935564860458505e-14	13.328497951116459	Phloem	AT2G46510_AT5G01380
AT4G24540	AGL24	AT3G28950	AIG2C	Maturation_Phloem	0.0100509655	0.0100509655	2.2376324660797697e-12	11.650211245359714	Phloem	AT4G24540_AT3G28950
AT1G80840	WRKY40	AT4G17230	SCL13	Maturation_Phloem	0.010050633	0.010050633	1.9537020016331986e-12	11.709141678547628	Phloem	AT1G80840_AT4G17230
AT1G03840	MGP	AT5G49450	BZIP1	Maturation_Phloem	-0.010050346	0.010050346	2.6892775481171453e-13	12.570364373903342	Phloem	AT1G03840_AT5G49450
AT4G01680	MYB55	AT4G29920	AT4G29920	Maturation_Phloem	0.010050268	0.010050268	1.840624598128048e-6	5.7350347783542865	Phloem	AT4G01680_AT4G29920
AT4G37940	AGL21	AT4G12580	AT4G12580	Maturation_Phloem	-0.010050061	0.010050061	4.906202242057175e-10	9.309254553398466	Phloem	AT4G37940_AT4G12580
AT1G29280	WRKY65	AT4G22340	CDS2	Maturation_Phloem	-0.010049911	0.010049911	1.0709594170129193e-10	9.970226986032088	Phloem	AT1G29280_AT4G22340
AT1G68840	RAV2	AT4G08770	PER37	Maturation_Phloem	-0.010049166	0.010049166	7.646814855198999e-12	11.11651942482857	Phloem	AT1G68840_AT4G08770
AT1G48000	MYB112	AT3G03270	AT3G03270	Maturation_Phloem	-0.010048857	0.010048857	1.2207048506428138e-11	10.913389329693274	Phloem	AT1G48000_AT3G03270
AT1G72360	HRE1	AT5G45550	MOB1A	Maturation_Phloem	0.0100486	0.0100486	8.351236230750451e-13	12.078249231288419	Phloem	AT1G72360_AT5G45550
AT2G23340	ERF008	AT4G24670	TAR2	Maturation_Phloem	0.010048422	0.010048422	7.0323680104691015e-12	11.152898410298613	Phloem	AT2G23340_AT4G24670
AT3G20310	ERF7	AT5G41380	AT5G41380	Maturation_Phloem	-0.010047783	0.010047783	5.3425376522682816e-9	8.272252408403064	Phloem	AT3G20310_AT5G41380
AT3G18990	VRN1	AT2G39900	WLIN2A	Maturation_Phloem	0.010047183	0.010047183	1.0296693676825841e-8	7.987302207180818	Phloem	AT3G18990_AT2G39900
AT1G42990	BZIP60	AT3G22830	HSFA6B	Maturation_Phloem	0.01004706	0.01004706	8.811082926160149e-13	12.054970711343591	Phloem	AT1G42990_AT3G22830
AT2G22300	CAMTA3	AT5G21090	LRR1	Maturation_Phloem	-0.010046585	0.010046585	4.949797141094532e-9	8.305412599512604	Phloem	AT2G22300_AT5G21090
AT5G48560	BHLH78	AT4G01610	CATHB3	Maturation_Phloem	-0.0100465	0.0100465	9.95646926092624e-10	9.001894642735587	Phloem	AT5G48560_AT4G01610
AT1G13260	RAV1	AT2G16430	PAP10	Maturation_Phloem	-0.010045377	0.010045377	2.0718239383078165e-11	10.683647153304294	Phloem	AT1G13260_AT2G16430
AT5G47230	ERF5	AT5G64750	ABR1	Maturation_Phloem	-0.0100448895	0.0100448895	2.9769380903526057e-11	10.526230197028726	Phloem	AT5G47230_AT5G64750
AT2G45050	GATA2	AT2G04240	XERICO	Maturation_Phloem	-0.010044358	0.010044358	4.39543803448169e-8	7.3569978381149355	Phloem	AT2G45050_AT2G04240
AT1G22985	ERF069	AT3G03150	AT3G03150	Maturation_Phloem	0.010044323	0.010044323	5.192154963554117e-13	12.28465235418686	Phloem	AT1G22985_AT3G03150
AT5G67190	ERF010	AT1G44100	AAP5	Maturation_Phloem	-0.010044006	0.010044006	8.233116085226125e-8	7.084435761083352	Phloem	AT5G67190_AT1G44100
AT1G01060	LHY	AT1G26450	AT1G26450	Maturation_Phloem	0.010043658	0.010043658	1.8192608279949655e-12	11.740105031536663	Phloem	AT1G01060_AT1G26450
AT1G20696	HMGB3	AT1G78040	AT1G78040	Maturation_Phloem	0.010043369	0.010043369	5.700471235985712e-13	12.244089241392595	Phloem	AT1G20696_AT1G78040
AT1G19000	AT1G19000	AT1G29470	AT1G29470	Maturation_Phloem	0.010043044	0.010043044	1.4212204285274398e-11	10.847338558617992	Phloem	AT1G19000_AT1G29470
AT4G37940	AGL21	AT1G31812	ACBP6	Maturation_Phloem	-0.010042847	0.010042847	8.305773491423437e-7	6.080619916805029	Phloem	AT4G37940_AT1G31812
AT2G46510	AIB	AT3G24100	AT3G24100	Maturation_Phloem	-0.010042721	0.010042721	9.848372303568885e-10	9.00663554188733	Phloem	AT2G46510_AT3G24100
AT2G23380	CLF	AT3G07480	AT3G07480	Maturation_Phloem	-0.010042683	0.010042683	1.8516847122240738e-8	7.732432959013712	Phloem	AT2G23380_AT3G07480
AT2G23340	ERF008	AT4G38580	HIPP26	Maturation_Phloem	0.010041951	0.010041951	2.3562551409443206e-12	11.627777684893076	Phloem	AT2G23340_AT4G38580
AT1G68130	IDD14	AT5G65050	AGL31	Maturation_Phloem	-0.0100409845	0.0100409845	5.383994738053253e-11	10.268895373233477	Phloem	AT1G68130_AT5G65050
AT1G51070	bHLH115	AT1G64040	TOPP3	Maturation_Phloem	0.010040941	0.010040941	1.9335182657982745e-13	12.713651720824984	Phloem	AT1G51070_AT1G64040
AT2G46590	DOF2.5	AT3G24100	AT3G24100	Maturation_Phloem	-0.010040534	0.010040534	1.0365505240892144e-11	10.984409524444816	Phloem	AT2G46590_AT3G24100
AT2G46590	DOF2.5	AT3G24800	PRT1	Maturation_Phloem	0.010040064	0.010040064	3.73844308700344e-9	8.427309226542912	Phloem	AT2G46590_AT3G24800
AT2G44840	ERF13	AT2G43050	PME16	Maturation_Phloem	0.010039352	0.010039352	4.791967974954808e-7	6.319486093028362	Phloem	AT2G44840_AT2G43050
AT4G31800	WRKY18	AT1G59730	TRX7	Maturation_Phloem	-0.010039281	0.010039281	1.543398037286434e-7	6.8115220563707695	Phloem	AT4G31800_AT1G59730
AT4G31800	WRKY18	AT5G66510	GAMMA CA3	Maturation_Phloem	-0.010038925	0.010038925	1.8523743294561084e-6	5.732271246169188	Phloem	AT4G31800_AT5G66510
AT3G07340	BHLH62	AT1G29470	AT1G29470	Maturation_Phloem	0.010038321	0.010038321	1.0825963824800698e-11	10.96553342844722	Phloem	AT3G07340_AT1G29470
AT5G52020	ERF025	AT4G26970	ACO2	Maturation_Phloem	-0.01003764	0.01003764	5.489584432057946e-8	7.260460530904216	Phloem	AT5G52020_AT4G26970
AT1G03800	ERF10	AT5G11680	AT5G11680	Maturation_Phloem	-0.010036927	0.010036927	1.356478838899153e-10	9.86758697685337	Phloem	AT1G03800_AT5G11680
AT5G64750	ABR1	AT5G42720	AT5G42720	Maturation_Phloem	0.0100362925	0.0100362925	1.0264896836569107e-14	13.98864541098252	Phloem	AT5G64750_AT5G42720
AT4G36780	BEH2	AT3G58180	AT3G58180	Maturation_Phloem	-0.010036187	0.010036187	7.068584672830452e-8	7.150667535327939	Phloem	AT4G36780_AT3G58180
AT1G18330	RVE7	AT5G43830	AT5G43830	Maturation_Phloem	0.010036041	0.010036041	6.289070683973233e-14	13.201413524131839	Phloem	AT1G18330_AT5G43830
AT5G61890	ERF114	AT5G54640	RAT5	Maturation_Phloem	0.010035915	0.010035915	9.255549146575929e-10	9.033597808758456	Phloem	AT5G61890_AT5G54640
AT5G06950	TGA2	AT5G18380	RPS16C	Maturation_Phloem	0.010035527	0.010035527	3.2872693151335814e-8	7.483164714146207	Phloem	AT5G06950_AT5G18380
AT1G10120	BHLH74	AT5G02380	MT2B	Maturation_Phloem	-0.010035491	0.010035491	0.001495915316601637	2.8250929910795666	Phloem	AT1G10120_AT5G02380
AT5G62020	HSFB2A	AT3G21510	AHP1	Maturation_Phloem	0.0100354375	0.0100354375	1.3176783019544485e-9	8.880190605477399	Phloem	AT5G62020_AT3G21510
AT5G05790	AT5G05790	AT5G64750	ABR1	Maturation_Phloem	0.010034422	0.010034422	1.3056337195636053e-14	13.88417864226722	Phloem	AT5G05790_AT5G64750
AT5G18830	SPL7	AT1G15120	AT1G15120	Maturation_Phloem	-0.010033635	0.010033635	1.2081782225524953e-11	10.917868996706634	Phloem	AT5G18830_AT1G15120
AT1G65910	anac028	AT1G69510	AT1G69510	Maturation_Phloem	-0.010033316	0.010033316	1.0646594116295656e-9	8.972789302372409	Phloem	AT1G65910_AT1G69510
AT5G61890	ERF114	AT5G25890	IAA28	Maturation_Phloem	-0.010033308	0.010033308	1.0157076550321161e-9	8.993231274410586	Phloem	AT5G61890_AT5G25890
AT3G15500	NAC055	AT5G08160	ATPK3	Maturation_Phloem	-0.010033307	0.010033307	7.819088268529765e-15	14.106843884156357	Phloem	AT3G15500_AT5G08160
AT3G23210	BHLH34	AT1G30135	TIFY5A	Maturation_Phloem	-0.010033218	0.010033218	3.3109315655073683e-10	9.480049795699056	Phloem	AT3G23210_AT1G30135
AT5G17300	RVE1	AT5G24800	BZIP9	Maturation_Phloem	0.010033135	0.010033135	1.5316641272638153e-6	5.814836459029889	Phloem	AT5G17300_AT5G24800
AT4G31800	WRKY18	AT1G80690	AT1G80690	Maturation_Phloem	-0.010032869	0.010032869	5.908944905283981e-8	7.228490059342164	Phloem	AT4G31800_AT1G80690
AT3G50410	DOF3.4	AT3G51680	SDR2A	Maturation_Phloem	-0.010032796	0.010032796	4.691100522240691e-10	9.328725260767039	Phloem	AT3G50410_AT3G51680
AT2G28810	DOF2.2	AT2G04240	XERICO	Maturation_Phloem	0.010032707	0.010032707	8.073443448737214e-6	5.09294119243788	Phloem	AT2G28810_AT2G04240
AT4G31800	WRKY18	AT1G66230	MYB20	Maturation_Phloem	0.010032402	0.010032402	1.3882941872336431e-10	9.857518494720988	Phloem	AT4G31800_AT1G66230
AT1G68130	IDD14	AT3G05020	ACP1	Maturation_Phloem	-0.0100319525	0.0100319525	2.627754075892607e-8	7.580415281608593	Phloem	AT1G68130_AT3G05020
AT3G23210	BHLH34	AT5G15350	ENODL17	Maturation_Phloem	0.010031785	0.010031785	2.374344147526745e-8	7.624456332331925	Phloem	AT3G23210_AT5G15350
AT2G30130	LBD12	AT5G15230	GASA4	Maturation_Phloem	0.0100310845	0.0100310845	8.805165224956315e-14	13.05526249028006	Phloem	AT2G30130_AT5G15230
AT4G37180	HHO5	AT4G31800	WRKY18	Maturation_Phloem	0.01003015	0.01003015	5.514406189330024e-9	8.25850124706458	Phloem	AT4G37180_AT4G31800
AT5G02840	RVE4	AT2G18280	TULP2	Maturation_Phloem	0.01002969	0.01002969	9.115495163675324e-12	11.040219735016581	Phloem	AT5G02840_AT2G18280
AT3G12730	PHL12	AT2G23150	NRAMP3	Maturation_Phloem	0.01002896	0.01002896	2.2019319840317106e-11	10.65719610017622	Phloem	AT3G12730_AT2G23150
AT5G07310	ERF115	AT5G02600	NAKR1	Maturation_Phloem	0.010027607	0.010027607	2.136724508974038e-13	12.670251468451283	Phloem	AT5G07310_AT5G02600
AT3G01470	HAT5	AT3G27300	G6PD5	Maturation_Phloem	0.010027438	0.010027438	1.1550429934671727e-9	8.937401849989982	Phloem	AT3G01470_AT3G27300
AT4G34000	ABF3	AT2G41250	AT2G41250	Maturation_Phloem	0.010027354	0.010027354	8.04806453204258e-12	11.094308549957427	Phloem	AT4G34000_AT2G41250
AT3G01470	HAT5	AT3G23820	GAE6	Maturation_Phloem	0.01002727	0.01002727	4.705523624864205e-13	12.3273920417934	Phloem	AT3G01470_AT3G23820
AT1G80840	WRKY40	AT1G78850	AT1G78850	Maturation_Phloem	0.010026183	0.010026183	4.6313757932726047e-20	19.334289978599465	Phloem	AT1G80840_AT1G78850
AT3G55370	OBP3	AT1G08160	AT1G08160	Maturation_Phloem	0.010025901	0.010025901	6.487912797649462e-12	11.187894995996986	Phloem	AT3G55370_AT1G08160
AT5G28770	BZIP63	AT2G40340	DREB2C	Maturation_Phloem	0.010025658	0.010025658	7.104235506928453e-15	14.148482650035739	Phloem	AT5G28770_AT2G40340
AT1G68670	HHO2	AT1G66240	ATX1	Maturation_Phloem	0.010025079	0.010025079	3.984654545419955e-9	8.399609324335911	Phloem	AT1G68670_AT1G66240
AT5G47220	ERF2	AT4G00860	ATOZI1	Maturation_Phloem	-0.010024983	0.010024983	1.516914910986199e-9	8.819038779612463	Phloem	AT5G47220_AT4G00860
AT3G50870	GATA18	AT1G54630	ACP3	Maturation_Phloem	0.010024506	0.010024506	7.173791729340754e-7	6.144251235983307	Phloem	AT3G50870_AT1G54630
AT1G69580	AT1G69580	AT2G34140	CDF4	Maturation_Phloem	0.010024201	0.010024201	2.967451150285171e-13	12.527616421602087	Phloem	AT1G69580_AT2G34140
AT1G08010	GATA11	AT4G02620	VHA-F	Maturation_Phloem	-0.010023951	0.010023951	7.11538160791244e-11	10.147801803131859	Phloem	AT1G08010_AT4G02620
AT4G01680	MYB55	AT2G31085	CLE6	Maturation_Phloem	0.010023447	0.010023447	3.5933078365068606e-8	7.444505575456232	Phloem	AT4G01680_AT2G31085
AT5G65080	MAF5	AT4G39955	AT4G39955	Maturation_Phloem	0.010023394	0.010023394	1.7830773900621092e-12	11.748829806938197	Phloem	AT5G65080_AT4G39955
AT5G07580	ERF106	AT1G21140	AT1G21140	Maturation_Phloem	-0.010023156	0.010023156	2.0315323659504678e-9	8.692176254193233	Phloem	AT5G07580_AT1G21140
AT3G04070	NAC047	AT2G31490	AT2G31490	Maturation_Phloem	-0.010021399	0.010021399	1.7274464410307663e-6	5.7625954089178055	Phloem	AT3G04070_AT2G31490
AT4G01540	NAC68	AT4G09030	AGP10	Maturation_Phloem	0.01002105	0.01002105	3.090802654213778e-12	11.50992872347829	Phloem	AT4G01540_AT4G09030
AT5G04760	AT5G04760	AT1G76590	AT1G76590	Maturation_Phloem	0.010020927	0.010020927	2.82848130852457e-15	14.548446686865754	Phloem	AT5G04760_AT1G76590
AT2G04880	WRKY1	AT2G22080	AT2G22080	Maturation_Phloem	0.010020772	0.010020772	1.0215363438348875e-10	9.990746177591335	Phloem	AT2G04880_AT2G22080
AT4G36900	RAP2-10	AT2G02760	UBC2	Maturation_Phloem	0.01002026	0.01002026	5.961367072081454e-7	6.224654135598595	Phloem	AT4G36900_AT2G02760
AT5G47660	AT5G47660	AT1G66410	CAM4	Maturation_Phloem	0.01002021	0.01002021	5.699638978666894e-11	10.24415265214125	Phloem	AT5G47660_AT1G66410
AT2G38340	DREB2E	AT4G34700	CIB22	Maturation_Phloem	0.010019606	0.010019606	1.0017611817880132e-6	5.999235801216971	Phloem	AT2G38340_AT4G34700
AT5G62610	BHLH79	AT5G49450	BZIP1	Maturation_Phloem	-0.010019008	0.010019008	3.6831660136214116e-7	6.433778705479924	Phloem	AT5G62610_AT5G49450
AT4G13980	HSFA5	AT1G02705	AT1G02705	Maturation_Phloem	0.01001867	0.01001867	3.5574000415201275e-11	10.448867294202532	Phloem	AT4G13980_AT1G02705
AT2G45050	GATA2	AT1G04690	KAB1	Maturation_Phloem	0.010018434	0.010018434	6.940481529028235e-11	10.158610397247575	Phloem	AT2G45050_AT1G04690
AT5G62000	ARF2	AT4G11150	VHA-E1	Maturation_Phloem	-0.010018071	0.010018071	1.0544715227053222e-10	9.976965144420404	Phloem	AT5G62000_AT4G11150
AT4G35550	WOX13	AT3G02770	AT3G02770	Maturation_Phloem	0.010017759	0.010017759	1.1540613802791569e-4	3.9377710920402302	Phloem	AT4G35550_AT3G02770
AT5G39760	ZHD10	AT1G27530	AT1G27530	Maturation_Phloem	-0.010017479	0.010017479	1.4472457375882806e-6	5.839457720838454	Phloem	AT5G39760_AT1G27530
AT1G70920	ATHB-X	AT1G08160	AT1G08160	Maturation_Phloem	0.010017177	0.010017177	8.824536666497002e-13	12.054308088032624	Phloem	AT1G70920_AT1G08160
AT1G68200	AT1G68200	AT1G54575	AT1G54575	Maturation_Phloem	-0.010016738	0.010016738	1.9147695387655533e-9	8.71788349013685	Phloem	AT1G68200_AT1G54575
AT2G45680	TCP9	AT2G18960	AHA1	Maturation_Phloem	-0.0100164795	0.0100164795	1.4210097317745643e-11	10.847402947799822	Phloem	AT2G45680_AT2G18960
AT1G07640	OBP2	AT1G43910	AT1G43910	Maturation_Phloem	0.0100161685	0.0100161685	2.8302022973692648e-11	10.548182520839246	Phloem	AT1G07640_AT1G43910
AT3G10030	AT3G10030	AT3G12260	AT3G12260	Maturation_Phloem	0.0100156255	0.0100156255	2.5991176125077177e-7	6.58517406782203	Phloem	AT3G10030_AT3G12260
AT1G27730	ZAT10	AT1G71260	WHY2	Maturation_Phloem	-0.010015607	0.010015607	8.949359993588089e-8	7.048208021800464	Phloem	AT1G27730_AT1G71260
AT5G45580	PHL11	AT5G11770	AT5G11770	Maturation_Phloem	0.010015607	0.010015607	2.011666367557118e-11	10.69644404486043	Phloem	AT5G45580_AT5G11770
AT2G34140	CDF4	AT1G26450	AT1G26450	Maturation_Phloem	0.010015399	0.010015399	1.0500061335844747e-14	13.978808164002336	Phloem	AT2G34140_AT1G26450
AT1G13960	WRKY4	AT1G74840	AT1G74840	Maturation_Phloem	-0.010014846	0.010014846	5.703904384723753e-7	6.24382776322893	Phloem	AT1G13960_AT1G74840
AT1G75080	BZR1	AT5G38480	GRF3	Maturation_Phloem	0.010014497	0.010014497	8.904824701869676e-8	7.050374625528085	Phloem	AT1G75080_AT5G38480
AT1G80840	WRKY40	AT1G04250	IAA17	Maturation_Phloem	0.010014215	0.010014215	7.800617345702022e-13	12.107871025614347	Phloem	AT1G80840_AT1G04250
AT1G22810	ERF019	AT2G36330	AT2G36330	Maturation_Phloem	0.010014057	0.010014057	6.005097887264753e-8	7.2214799089018005	Phloem	AT1G22810_AT2G36330
AT1G33240	AT-GTL1	AT2G12400	AT2G12400	Maturation_Phloem	-0.010013723	0.010013723	1.0422257177241161e-10	9.982038214485447	Phloem	AT1G33240_AT2G12400
AT1G29280	WRKY65	AT1G12140	FMOGS-OX5	Maturation_Phloem	0.010011994	0.010011994	6.866789709242342e-6	5.163246252374844	Phloem	AT1G29280_AT1G12140
AT3G15500	NAC055	AT5G20830	SUS1	Maturation_Phloem	-0.010011587	0.010011587	9.380440170475797e-8	7.027776782183456	Phloem	AT3G15500_AT5G20830
AT2G30130	LBD12	AT4G30260	AT4G30260	Maturation_Phloem	0.010010746	0.010010746	2.6086822496822865e-11	10.583578816880474	Phloem	AT2G30130_AT4G30260
AT1G75390	BZIP44	AT1G13440	GAPC2	Maturation_Phloem	0.01001056	0.01001056	6.884140459245996e-14	13.162150277209504	Phloem	AT1G75390_AT1G13440
AT3G19290	ABF4	AT3G58180	AT3G58180	Maturation_Phloem	0.0100104455	0.0100104455	2.8520189668838638e-11	10.544847590606423	Phloem	AT3G19290_AT3G58180
AT4G34000	ABF3	AT1G10590	AT1G10590	Maturation_Phloem	-0.010009622	0.010009622	3.2480066309509986e-4	3.4883830927983226	Phloem	AT4G34000_AT1G10590
AT2G34710	ATHB-14	AT2G41300	SSL1	Maturation_Phloem	0.010009304	0.010009304	8.163206654176181e-15	14.088139209058296	Phloem	AT2G34710_AT2G41300
AT1G59530	BZIP4	AT4G39955	AT4G39955	Maturation_Phloem	-0.010009302	0.010009302	3.276296948034937e-9	8.484616742733195	Phloem	AT1G59530_AT4G39955
AT3G46640	PCL1	AT2G27580	SAP3	Maturation_Phloem	0.0100091705	0.0100091705	1.5365767637119537e-11	10.813445738548669	Phloem	AT3G46640_AT2G27580
AT1G71520	ERF020	AT1G77350	AT1G77350	Maturation_Phloem	0.010008617	0.010008617	5.671534563130064e-4	3.246299416922006	Phloem	AT1G71520_AT1G77350
AT3G28910	MYB30	AT1G43160	RAP2-6	Maturation_Phloem	0.010007677	0.010007677	5.3862962740089416e-14	13.26870976183643	Phloem	AT3G28910_AT1G43160
AT5G65080	MAF5	AT4G02620	VHA-F	Maturation_Phloem	0.010006843	0.010006843	3.027726072589828e-11	10.518883419312019	Phloem	AT5G65080_AT4G02620
AT3G12130	AT3G12130	AT5G20830	SUS1	Maturation_Phloem	-0.010006389	0.010006389	1.753273760809353e-7	6.75615026672066	Phloem	AT3G12130_AT5G20830
AT1G19850	ARF5	AT2G34880	JMJ15	Maturation_Phloem	0.010006208	0.010006208	9.027773179184223e-8	7.0444193610105525	Phloem	AT1G19850_AT2G34880
AT4G14410	BHLH104	AT3G05020	ACP1	Maturation_Phloem	0.010005527	0.010005527	9.535967233989408e-8	7.02063524985657	Phloem	AT4G14410_AT3G05020
AT1G01520	AT1G01520	AT5G56710	RPL31C	Maturation_Phloem	-0.010005495	0.010005495	2.2546223105680642e-8	7.646926199761293	Phloem	AT1G01520_AT5G56710
AT1G54330	ANAC020	AT3G45610	DOF3.2	Maturation_Phloem	0.010005242	0.010005242	3.6859055111092043e-7	6.433455802196123	Phloem	AT1G54330_AT3G45610
AT1G62300	WRKY6	AT2G44840	ERF13	Maturation_Phloem	-0.010005138	0.010005138	1.2727180652396559e-12	11.895267791375046	Phloem	AT1G62300_AT2G44840
AT3G10500	NAC053	AT5G45550	MOB1A	Maturation_Phloem	-0.010004477	0.010004477	7.322224928325328e-8	7.135356934341387	Phloem	AT3G10500_AT5G45550
AT3G15510	NAC056	AT5G62700	TUBB3	Maturation_Phloem	-0.010004064	0.010004064	1.5616236465017184e-6	5.80642362343029	Phloem	AT3G15510_AT5G62700
AT3G45610	DOF3.2	AT5G11100	SYTD	Maturation_Phloem	0.0100037865	0.0100037865	1.772883449456137e-11	10.751319814270392	Phloem	AT3G45610_AT5G11100
AT1G53910	RAP2-12	AT5G13190	AT5G13190	Maturation_Phloem	0.010003554	0.010003554	1.1206796884698036e-8	7.950518499276778	Phloem	AT1G53910_AT5G13190
AT1G34370	STOP1	AT1G68840	RAV2	Maturation_Phloem	0.010003469	0.010003469	4.8323124312551994e-14	13.315844994340647	Phloem	AT1G34370_AT1G68840
AT3G07340	BHLH62	AT4G37610	BT5	Maturation_Phloem	0.010003367	0.010003367	6.11481475568346e-13	12.213616695095899	Phloem	AT3G07340_AT4G37610
AT1G54060	ASIL1	AT3G53750	ACT1	Maturation_Phloem	0.010003195	0.010003195	5.8977421688306745e-12	11.229314217389792	Phloem	AT1G54060_AT3G53750
AT1G20910	ARID6	AT5G15320	AT5G15320	Maturation_Phloem	0.010003151	0.010003151	7.750774064525845e-8	7.110654922633687	Phloem	AT1G20910_AT5G15320
AT4G13480	AtMYB79	AT3G27300	G6PD5	Maturation_Phloem	0.01000309	0.01000309	5.511059637170604e-13	12.258764889291355	Phloem	AT4G13480_AT3G27300
AT1G26790	AT1G26790	AT5G58690	PLC5	Maturation_Phloem	-0.010002962	0.010002962	2.36448519690179e-9	8.62626340058448	Phloem	AT1G26790_AT5G58690
AT5G58900	AT5G58900	AT5G56320	ATEXPA14	Maturation_Phloem	0.010002904	0.010002904	6.997404311728273e-11	10.155063031721754	Phloem	AT5G58900_AT5G56320
AT1G79840	GL2	AT1G69410	ELF5A-3	Maturation_Phloem	0.0100029	0.0100029	1.8409409217778704e-12	11.734960148355059	Phloem	AT1G79840_AT1G69410
AT1G09540	MYB61	AT4G17220	MAP70.5	Maturation_Phloem	0.010002751	0.010002751	8.519173823647081e-9	8.06960252040099	Phloem	AT1G09540_AT4G17220
AT5G13330	ERF113	AT5G57290	RPP3B	Maturation_Phloem	0.010002715	0.010002715	4.115722157268728e-8	7.385553951119969	Phloem	AT5G13330_AT5G57290
AT1G02230	NAC004	AT5G49320	AT5G49320	Maturation_Phloem	-0.010002096	0.010002096	1.3592576525245076e-12	11.866698213272134	Phloem	AT1G02230_AT5G49320
AT3G53600	AT3G53600	AT5G04340	ZAT6	Maturation_Phloem	0.010001899	0.010001899	1.2290662420962666e-12	11.91042470962648	Phloem	AT3G53600_AT5G04340
AT1G66230	MYB20	AT4G36410	UBC17	Maturation_Phloem	0.01000172	0.01000172	5.707105695739152e-9	8.243584084231976	Phloem	AT1G66230_AT4G36410
AT1G44830	ERF014	AT2G36330	AT2G36330	Maturation_Phloem	-0.010001171	0.010001171	1.5820751143450677e-6	5.800772900755442	Phloem	AT1G44830_AT2G36330
AT5G51780	AT5G51780	AT4G22212	AT4G22212	Maturation_Phloem	0.010000911	0.010000911	7.518643530936808e-4	3.1238605051753017	Phloem	AT5G51780_AT4G22212
AT4G36900	RAP2-10	AT5G62700	TUBB3	Maturation_Phloem	0.010000777	0.010000777	3.504553167720347e-9	8.455367346930998	Phloem	AT4G36900_AT5G62700
AT2G44840	ERF13	AT5G50720	HVA22E	Maturation_Phloem	0.01000037	0.01000037	2.8287673794703926e-11	10.54840276479686	Phloem	AT2G44840_AT5G50720
AT5G08130	BIM1	AT5G19760	DTC	Maturation_Phloem	-0.009999974	0.009999974	1.3723849306095827e-6	5.862524059334193	Phloem	AT5G08130_AT5G19760
AT1G61730	AT1G61730	AT1G74340	DPMS2	Maturation_Phloem	-0.009999658	0.009999658	4.2231098447296494e-8	7.374367622259787	Phloem	AT1G61730_AT1G74340
AT1G69580	AT1G69580	AT1G21880	LYM1	Maturation_Phloem	0.0099988105	0.0099988105	5.677040215192431e-11	10.245878029295056	Phloem	AT1G69580_AT1G21880
AT3G57390	AGL18	AT1G69510	AT1G69510	Maturation_Phloem	-0.009998683	0.009998683	3.2830498430406005e-8	7.483722523791167	Phloem	AT3G57390_AT1G69510
AT5G61890	ERF114	AT3G24800	PRT1	Maturation_Phloem	0.009998612	0.009998612	3.1376402476172442e-9	8.503396852792186	Phloem	AT5G61890_AT3G24800
AT3G50060	MYB77	AT3G06962	AT3G06962	Maturation_Phloem	0.009998077	0.009998077	3.245236514994076e-7	6.488753646039675	Phloem	AT3G50060_AT3G06962
AT3G11280	AT3G11280	AT1G66230	MYB20	Maturation_Phloem	0.009997474	0.009997474	1.4187239100708976e-13	12.84810211194134	Phloem	AT3G11280_AT1G66230
AT2G40140	CZF1	AT2G44840	ERF13	Maturation_Phloem	0.009997371	0.009997371	7.047823594736328e-13	12.151944974742344	Phloem	AT2G40140_AT2G44840
AT2G34140	CDF4	AT5G05610	AL1	Maturation_Phloem	0.009997141	0.009997141	1.2564932338667112e-9	8.900839845712284	Phloem	AT2G34140_AT5G05610
AT4G37940	AGL21	AT4G36410	UBC17	Maturation_Phloem	0.009997027	0.009997027	7.935747289669335e-7	6.100412170547626	Phloem	AT4G37940_AT4G36410
AT5G63790	ANAC102	AT2G23960	GGP4	Maturation_Phloem	0.009996982	0.009996982	9.35270466692435e-10	9.029062779281235	Phloem	AT5G63790_AT2G23960
AT3G61850	DAG1	AT4G09030	AGP10	Maturation_Phloem	0.009996978	0.009996978	4.627317549696497e-13	12.334670696015822	Phloem	AT3G61850_AT4G09030
AT5G52020	ERF025	AT2G34300	AT2G34300	Maturation_Phloem	-0.009996696	0.009996696	1.6271959106115945e-7	6.788560155867404	Phloem	AT5G52020_AT2G34300
AT2G17900	SDG37	AT1G08160	AT1G08160	Maturation_Phloem	0.009995627	0.009995627	1.337159678437778e-8	7.873816727873664	Phloem	AT2G17900_AT1G08160
AT4G30935	WRKY32	AT3G30841	AT3G30841	Maturation_Phloem	0.009994689	0.009994689	6.798908731866317e-9	8.167560788729238	Phloem	AT4G30935_AT3G30841
AT2G43500	AT2G43500	AT1G71520	ERF020	Maturation_Phloem	-0.009994328	0.009994328	1.3366414344458053e-12	11.87398508034216	Phloem	AT2G43500_AT1G71520
AT5G66730	ENY	AT4G27520	ENODL2	Maturation_Phloem	0.009993998	0.009993998	2.787629912874599e-9	8.554764883897198	Phloem	AT5G66730_AT4G27520
AT1G34190	NAC017	AT5G53850	AT5G53850	Maturation_Phloem	-0.009993712	0.009993712	1.942376004391335e-6	5.7116666957329265	Phloem	AT1G34190_AT5G53850
AT1G25550	HHO3	AT3G17730	anac057	Maturation_Phloem	0.009993565	0.009993565	5.972978775295389e-6	5.223809028495598	Phloem	AT1G25550_AT3G17730
AT1G50640	ERF3	AT2G30620	AT2G30620	Maturation_Phloem	0.009993365	0.009993365	1.348797597063549e-7	6.8700532164315	Phloem	AT1G50640_AT2G30620
AT5G17300	RVE1	AT2G18110	AT2G18110	Maturation_Phloem	0.009992948	0.009992948	4.0903995748627864e-13	12.388234265420078	Phloem	AT5G17300_AT2G18110
AT1G69580	AT1G69580	AT2G22080	AT2G22080	Maturation_Phloem	-0.009992718	0.009992718	7.556140774054034e-12	11.121699959587506	Phloem	AT1G69580_AT2G22080
AT1G64620	DOF1.8	AT2G43050	PME16	Maturation_Phloem	0.009992164	0.009992164	1.013929985126301e-8	7.993992033289787	Phloem	AT1G64620_AT2G43050
AT5G67300	MYB44	AT1G78850	AT1G78850	Maturation_Phloem	0.009991572	0.009991572	3.9349630913176323e-11	10.405059336827728	Phloem	AT5G67300_AT1G78850
AT1G62300	WRKY6	AT5G41380	AT5G41380	Maturation_Phloem	-0.0099908775	0.0099908775	3.474528207229281e-9	8.459104158241459	Phloem	AT1G62300_AT5G41380
AT3G28730	SSRP1	AT1G54410	HIRD11	Maturation_Phloem	-0.009990784	0.009990784	7.683091903483831e-10	9.114463971844163	Phloem	AT3G28730_AT1G54410
AT5G08790	NAC081	AT1G74340	DPMS2	Maturation_Phloem	-0.009990695	0.009990695	4.913514306084338e-11	10.308607775127488	Phloem	AT5G08790_AT1G74340
AT3G04420	anac048	AT5G46590	anac096	Maturation_Phloem	-0.009990574	0.009990574	7.941005639843595e-13	12.100124495535207	Phloem	AT3G04420_AT5G46590
AT3G49850	TRB3	AT1G67785	AT1G67785	Maturation_Phloem	0.009990341	0.009990341	1.9489108366923933e-7	6.710208029542341	Phloem	AT3G49850_AT1G67785
AT5G28770	BZIP63	AT1G14200	AT1G14200	Maturation_Phloem	0.009990264	0.009990264	1.0031048222552243e-11	10.998653681786783	Phloem	AT5G28770_AT1G14200
AT1G66230	MYB20	AT4G17980	anac071	Maturation_Phloem	0.0099902125	0.0099902125	3.3606464548489903e-12	11.473577173571691	Phloem	AT1G66230_AT4G17980
AT4G36780	BEH2	AT5G35680	AT5G35680	Maturation_Phloem	0.009989853	0.009989853	3.8333808347715025e-5	4.4164180327613565	Phloem	AT4G36780_AT5G35680
AT2G23320	WRKY15	AT5G18380	RPS16C	Maturation_Phloem	0.009989633	0.009989633	4.712242236198011e-8	7.32677239242722	Phloem	AT2G23320_AT5G18380
AT3G15210	ERF4	AT5G04340	ZAT6	Maturation_Phloem	0.00998891	0.00998891	1.4293977704999793e-13	12.844846899624184	Phloem	AT3G15210_AT5G04340
AT1G79430	APL	AT1G33040	NACA5	Maturation_Phloem	0.0099887075	0.0099887075	6.143730316341472e-15	14.211567856240753	Phloem	AT1G79430_AT1G33040
AT1G76890	GT-2	AT3G12090	TET6	Maturation_Phloem	0.009988522	0.009988522	1.806554867739293e-9	8.74314884373086	Phloem	AT1G76890_AT3G12090
AT3G45610	DOF3.2	AT2G34880	JMJ15	Maturation_Phloem	-0.0099872975	0.0099872975	1.1625510111614505e-5	4.934587981767139	Phloem	AT3G45610_AT2G34880
AT4G36740	HB-5	AT4G01480	PPA5	Maturation_Phloem	-0.009987004	0.009987004	1.907636182098174e-11	10.719504448905104	Phloem	AT4G36740_AT4G01480
AT2G44840	ERF13	AT3G18820	RABG3F	Maturation_Phloem	-0.0099864295	0.0099864295	1.354438704420755e-10	9.868240644328989	Phloem	AT2G44840_AT3G18820
AT1G79700	AT1G79700	AT5G38480	GRF3	Maturation_Phloem	-0.009986193	0.009986193	2.997168246370033e-9	8.52328887720143	Phloem	AT1G79700_AT5G38480
AT1G54060	ASIL1	AT1G56330	SAR1B	Maturation_Phloem	0.009986039	0.009986039	5.824656738962909e-13	12.234729663566645	Phloem	AT1G54060_AT1G56330
AT1G14580	AT1G14580	AT4G26970	ACO2	Maturation_Phloem	0.0099851955	0.0099851955	1.1995580351921455e-11	10.92097873581287	Phloem	AT1G14580_AT4G26970
AT4G24060	DOF4.6	AT1G03040	AT1G03040	Maturation_Phloem	0.0099851405	0.0099851405	2.3751394236662047e-13	12.624310891659478	Phloem	AT4G24060_AT1G03040
AT5G47390	KUA1	AT5G51040	AT5G51040	Maturation_Phloem	-0.009985006	0.009985006	3.9493119925280254e-11	10.403478555987155	Phloem	AT5G47390_AT5G51040
AT4G17490	ERF6	AT5G08130	BIM1	Maturation_Phloem	-0.009984919	0.009984919	1.1704126140239843e-8	7.931661006285095	Phloem	AT4G17490_AT5G08130
AT3G17730	anac057	AT2G36650	AT2G36650	Maturation_Phloem	-0.0099849105	0.0099849105	8.975247766201485e-15	14.046953553667874	Phloem	AT3G17730_AT2G36650
AT1G77640	ERF013	AT3G18820	RABG3F	Maturation_Phloem	-0.009984347	0.009984347	4.704490278856986e-9	8.32748742453677	Phloem	AT1G77640_AT3G18820
AT2G28510	DOF2.1	AT1G70670	PXG4	Maturation_Phloem	0.009984064	0.009984064	1.629152661494074e-9	8.788038217755322	Phloem	AT2G28510_AT1G70670
AT3G20310	ERF7	AT5G15330	ATSPX4	Maturation_Phloem	0.009983733	0.009983733	1.0238980815594386e-9	8.989743270722697	Phloem	AT3G20310_AT5G15330
AT5G48560	BHLH78	AT3G43270	PME32	Maturation_Phloem	0.009983158	0.009983158	1.4132656985268737e-9	8.849776181706705	Phloem	AT5G48560_AT3G43270
AT4G30935	WRKY32	AT3G21770	PER30	Maturation_Phloem	0.009982964	0.009982964	4.841923479928017e-13	12.314982078278758	Phloem	AT4G30935_AT3G21770
AT1G04880	HMGB15	AT1G23380	KNAT6	Maturation_Phloem	-0.00998281	0.00998281	1.3550362515260597e-9	8.868049085876565	Phloem	AT1G04880_AT1G23380
AT2G03500	EFM	AT5G15330	ATSPX4	Maturation_Phloem	0.009982783	0.009982783	1.1026946024883069e-11	10.957544751221707	Phloem	AT2G03500_AT5G15330
AT5G64750	ABR1	AT3G43430	AT3G43430	Maturation_Phloem	0.009982119	0.009982119	5.454229795297108e-10	9.263266568497958	Phloem	AT5G64750_AT3G43430
AT1G71520	ERF020	AT3G55280	RPL23AB	Maturation_Phloem	0.00998193	0.00998193	1.3414382912213657e-11	10.87242930092604	Phloem	AT1G71520_AT3G55280
AT1G69780	ATHB-13	AT1G67730	KCR1	Maturation_Phloem	0.009981556	0.009981556	9.368170389679468e-8	7.0283452188510855	Phloem	AT1G69780_AT1G67730
AT5G65080	MAF5	AT1G78580	TPS1	Maturation_Phloem	0.009981056	0.009981056	1.9063348581014128e-13	12.719800810805566	Phloem	AT5G65080_AT1G78580
AT3G22830	HSFA6B	AT5G18110	NCBP	Maturation_Phloem	-0.009980126	0.009980126	5.664299094331284e-9	8.2468538224814	Phloem	AT3G22830_AT5G18110
AT1G28310	AT1G28310	AT1G51200	SAP2	Maturation_Phloem	0.009979209	0.009979209	1.3002765939801304e-6	5.88596425502999	Phloem	AT1G28310_AT1G51200
AT2G37590	DOF2.4	AT3G43430	AT3G43430	Maturation_Phloem	0.009978645	0.009978645	4.547940957863725e-9	8.34218518203189	Phloem	AT2G37590_AT3G43430
AT4G30935	WRKY32	AT2G30400	OFP2	Maturation_Phloem	0.0099782515	0.0099782515	5.868599405189052e-11	10.231465534727969	Phloem	AT4G30935_AT2G30400
AT5G11260	HY5	AT5G57350	AHA3	Maturation_Phloem	0.009978009	0.009978009	6.728525770000012e-7	6.172080079919974	Phloem	AT5G11260_AT5G57350
AT3G07340	BHLH62	AT2G22430	ATHB-6	Maturation_Phloem	0.009977784	0.009977784	2.9853051322146244e-12	11.52501127241922	Phloem	AT3G07340_AT2G22430
AT5G06950	TGA2	AT3G51260	PAD1	Maturation_Phloem	0.009977281	0.009977281	7.037165342419345e-9	8.152602244843465	Phloem	AT5G06950_AT3G51260
AT4G34590	BZIP11	AT1G11260	STP1	Maturation_Phloem	-0.009977266	0.009977266	7.380346923147981e-11	10.131923223100047	Phloem	AT4G34590_AT1G11260
AT1G07640	OBP2	AT5G11810	AT5G11810	Maturation_Phloem	0.009975984	0.009975984	7.3282275273729625e-9	8.135001055122336	Phloem	AT1G07640_AT5G11810
AT4G39780	ERF060	AT1G01350	AT1G01350	Maturation_Phloem	0.009975975	0.009975975	5.742629423880729e-11	10.240889208158391	Phloem	AT4G39780_AT1G01350
AT3G23210	BHLH34	AT1G74840	AT1G74840	Maturation_Phloem	0.009975943	0.009975943	7.353468883258527e-12	11.133507740988751	Phloem	AT3G23210_AT1G74840
AT4G11140	CRF1	AT5G11340	AT5G11340	Maturation_Phloem	-0.009975416	0.009975416	7.2678997851788115e-9	8.138591069674943	Phloem	AT4G11140_AT5G11340
AT5G47370	HAT2	AT2G33310	IAA13	Maturation_Phloem	0.009974856	0.009974856	8.768491420771278e-10	9.057075118605525	Phloem	AT5G47370_AT2G33310
AT1G80840	WRKY40	AT3G62400	AT3G62400	Maturation_Phloem	0.009974839	0.009974839	6.88436296481774e-12	11.162136240398235	Phloem	AT1G80840_AT3G62400
AT5G13790	AGL15	AT1G10170	ATNFXL1	Maturation_Phloem	-0.009974802	0.009974802	2.3376509486969957e-7	6.631220335933718	Phloem	AT5G13790_AT1G10170
AT1G74840	AT1G74840	AT1G62380	ACO2	Maturation_Phloem	0.0099739395	0.0099739395	1.3847224706172057e-5	4.858637260214774	Phloem	AT1G74840_AT1G62380
AT1G62990	KNAT7	AT1G66240	ATX1	Maturation_Phloem	-0.009973278	0.009973278	5.721046015264554e-9	8.242524559122094	Phloem	AT1G62990_AT1G66240
AT1G07640	OBP2	AT1G21140	AT1G21140	Maturation_Phloem	0.009973143	0.009973143	4.1180094524119026e-12	11.385312660844354	Phloem	AT1G07640_AT1G21140
AT3G50410	DOF3.4	AT4G38580	HIPP26	Maturation_Phloem	-0.00997211	0.00997211	1.3334541596333945e-13	12.875021909528252	Phloem	AT3G50410_AT4G38580
AT1G18570	MYB51	AT1G79430	APL	Maturation_Phloem	-0.009971079	0.009971079	7.933956373645068e-11	10.100510191905391	Phloem	AT1G18570_AT1G79430
AT1G32330	HSFA1D	AT5G48960	AT5G48960	Maturation_Phloem	0.009970834	0.009970834	1.1364955177093903e-8	7.944432272774836	Phloem	AT1G32330_AT5G48960
AT1G34190	NAC017	AT4G15420	AT4G15420	Maturation_Phloem	0.009970589	0.009970589	2.6082338088521326e-12	11.583653479909854	Phloem	AT1G34190_AT4G15420
AT2G03500	EFM	AT5G35670	iqd33	Maturation_Phloem	0.009970567	0.009970567	2.873136251753149e-12	11.541643778121717	Phloem	AT2G03500_AT5G35670
AT3G16940	AT3G16940	AT5G15230	GASA4	Maturation_Phloem	-0.00997038	0.00997038	3.610169373456362e-10	9.442472422406823	Phloem	AT3G16940_AT5G15230
AT2G23340	ERF008	AT3G22850	AT3G22850	Maturation_Phloem	0.009970248	0.009970248	3.3658472178658997e-16	15.472905601355942	Phloem	AT2G23340_AT3G22850
AT5G59780	MYB59	AT1G74660	MIF1	Maturation_Phloem	0.009969963	0.009969963	9.900991497652785e-13	12.004321312432936	Phloem	AT5G59780_AT1G74660
AT4G23750	CRF2	AT4G24620	PGI1	Maturation_Phloem	-0.009969928	0.009969928	4.00907422494206e-9	8.396955903044978	Phloem	AT4G23750_AT4G24620
AT4G16750	ERF039	AT4G34590	BZIP11	Maturation_Phloem	-0.0099695325	0.0099695325	7.924147019986334e-7	6.101047475413088	Phloem	AT4G16750_AT4G34590
AT2G37590	DOF2.4	AT2G46540	AT2G46540	Maturation_Phloem	-0.009969497	0.009969497	5.8362537487515925e-9	8.233865834104341	Phloem	AT2G37590_AT2G46540
AT1G09530	PIF3	AT1G78580	TPS1	Maturation_Phloem	0.009969017	0.009969017	1.1999820177186292e-10	9.920825262005781	Phloem	AT1G09530_AT1G78580
AT5G62940	DOF5.6	AT2G46540	AT2G46540	Maturation_Phloem	-0.009968969	0.009968969	6.23000754962579e-14	13.205511427055303	Phloem	AT5G62940_AT2G46540
AT1G80840	WRKY40	AT2G02130	PDF2.3	Maturation_Phloem	-0.009966868	0.009966868	2.174127552675613e-9	8.662714980121777	Phloem	AT1G80840_AT2G02130
AT1G20693	HMGB2	AT5G47570	AT5G47570	Maturation_Phloem	0.009966361	0.009966361	9.020861176458528e-16	15.044752000558816	Phloem	AT1G20693_AT5G47570
AT1G53170	ERF8	AT2G47380	AT2G47380	Maturation_Phloem	0.009966089	0.009966089	2.0327248055645284e-8	7.691921413056272	Phloem	AT1G53170_AT2G47380
AT1G72740	AT1G72740	AT5G52840	AT5G52840	Maturation_Phloem	0.009965839	0.009965839	1.0070404218528576e-10	9.996953096839313	Phloem	AT1G72740_AT5G52840
AT5G58900	AT5G58900	AT3G15730	PLDALPHA1	Maturation_Phloem	-0.009965043	0.009965043	2.9473476862362724e-7	6.530568629230773	Phloem	AT5G58900_AT3G15730
AT2G24260	BHLH66	AT1G74950	TIFY10B	Maturation_Phloem	0.009963107	0.009963107	4.029855103735616e-9	8.394710568940617	Phloem	AT2G24260_AT1G74950
AT5G22220	E2FB	AT2G20820	AT2G20820	Maturation_Phloem	-0.0099628	0.0099628	7.889432919750721e-12	11.102954212085123	Phloem	AT5G22220_AT2G20820
AT1G28470	NAC010	AT3G42790	AL3	Maturation_Phloem	-0.009962454	0.009962454	1.82097543747481e-8	7.739695912217763	Phloem	AT1G28470_AT3G42790
AT1G50640	ERF3	AT2G21660	RBG7	Maturation_Phloem	0.009962266	0.009962266	6.021308122428951e-8	7.220309148503403	Phloem	AT1G50640_AT2G21660
AT1G29160	DOF1.5	AT5G63400	ADK1	Maturation_Phloem	-0.009962119	0.009962119	6.458406924134546e-8	7.1898745949121325	Phloem	AT1G29160_AT5G63400
AT2G40970	MYBC1	AT5G54680	ILR3	Maturation_Phloem	0.009962036	0.009962036	2.009817784536439e-11	10.696843315095698	Phloem	AT2G40970_AT5G54680
AT1G64620	DOF1.8	AT5G41380	AT5G41380	Maturation_Phloem	0.009961639	0.009961639	2.866444499514478e-7	6.5426564626763115	Phloem	AT1G64620_AT5G41380
AT2G40340	DREB2C	AT2G34300	AT2G34300	Maturation_Phloem	0.009961595	0.009961595	1.1064150686108302e-5	4.956081918066886	Phloem	AT2G40340_AT2G34300
AT1G74080	MYB122	AT2G20820	AT2G20820	Maturation_Phloem	-0.009960984	0.009960984	6.17718037836881e-7	6.20920971674771	Phloem	AT1G74080_AT2G20820
AT3G50060	MYB77	AT4G12580	AT4G12580	Maturation_Phloem	-0.009960351	0.009960351	7.641005151390562e-8	7.116849507525237	Phloem	AT3G50060_AT4G12580
AT1G77080	MAF1	AT5G50720	HVA22E	Maturation_Phloem	0.009960269	0.009960269	1.6228352515693794e-7	6.789725567028976	Phloem	AT1G77080_AT5G50720
AT5G08130	BIM1	AT1G02705	AT1G02705	Maturation_Phloem	0.0099592665	0.0099592665	9.2039457780414e-9	8.036025948496091	Phloem	AT5G08130_AT1G02705
AT1G69010	BIM2	AT3G08690	UBC11	Maturation_Phloem	0.009958921	0.009958921	6.099652378884007e-8	7.214694914863708	Phloem	AT1G69010_AT3G08690
AT4G31800	WRKY18	AT5G65050	AGL31	Maturation_Phloem	-0.009958806	0.009958806	1.0662179241038821e-11	10.972154020860035	Phloem	AT4G31800_AT5G65050
AT3G24120	AT3G24120	AT3G62400	AT3G62400	Maturation_Phloem	0.009958058	0.009958058	2.466565516061348e-10	9.607907344468602	Phloem	AT3G24120_AT3G62400
AT1G08010	GATA11	AT2G36660	PAB7	Maturation_Phloem	-0.009957106	0.009957106	1.3659742500336334e-12	11.864557487458079	Phloem	AT1G08010_AT2G36660
AT3G62340	WRKY68	AT5G59090	SBT4.12	Maturation_Phloem	-0.009956354	0.009956354	0.0016959447602612088	2.770588297541827	Phloem	AT3G62340_AT5G59090
AT1G22070	TGA3	AT3G10920	MSD1	Maturation_Phloem	0.009956325	0.009956325	1.5297398880421445e-11	10.815382408915436	Phloem	AT1G22070_AT3G10920
AT1G49560	HHO6	AT1G62975	BHLH125	Maturation_Phloem	-0.00995629	0.00995629	6.970426945865568e-8	7.156740620100731	Phloem	AT1G49560_AT1G62975
AT1G27730	ZAT10	AT2G21160	AT2G21160	Maturation_Phloem	-0.009955367	0.009955367	9.964009020923886e-4	3.0015658879464815	Phloem	AT1G27730_AT2G21160
AT3G15510	NAC056	AT4G02620	VHA-F	Maturation_Phloem	-0.009955259	0.009955259	3.5832424852553445e-10	9.445723801254768	Phloem	AT3G15510_AT4G02620
AT5G57150	AT5G57150	AT2G20750	EXPB1	Maturation_Phloem	-0.009954545	0.009954545	7.65095127825224e-12	11.11628456364231	Phloem	AT5G57150_AT2G20750
AT3G45610	DOF3.2	AT1G53240	mMDH1	Maturation_Phloem	-0.009954382	0.009954382	9.913614979657818e-7	6.003767952029319	Phloem	AT3G45610_AT1G53240
AT4G24470	ZIM	AT4G31800	WRKY18	Maturation_Phloem	-0.009954081	0.009954081	6.903418380224252e-12	11.160935805488029	Phloem	AT4G24470_AT4G31800
AT1G67970	HSFA8	AT2G24940	MP3	Maturation_Phloem	0.009953935	0.009953935	1.6649065230027973e-6	5.778610145150878	Phloem	AT1G67970_AT2G24940
AT1G53910	RAP2-12	AT5G57290	RPP3B	Maturation_Phloem	0.009953583	0.009953583	4.589117845005162e-8	7.338270789814965	Phloem	AT1G53910_AT5G57290
AT2G30590	WRKY21	AT1G08160	AT1G08160	Maturation_Phloem	0.009952581	0.009952581	1.633448039687197e-9	8.786894675964204	Phloem	AT2G30590_AT1G08160
AT1G25550	HHO3	AT4G06746	RAP2-9	Maturation_Phloem	0.009952448	0.009952448	3.3912447293195008e-15	14.469640868211323	Phloem	AT1G25550_AT4G06746
AT4G31920	ARR10	AT2G24940	MP3	Maturation_Phloem	0.009952367	0.009952367	8.955128422511165e-8	7.047928181697916	Phloem	AT4G31920_AT2G24940
AT1G25550	HHO3	AT1G54410	HIRD11	Maturation_Phloem	0.009952302	0.009952302	9.36301331222682e-8	7.028584359139566	Phloem	AT1G25550_AT1G54410
AT1G50640	ERF3	AT3G48140	AT3G48140	Maturation_Phloem	0.009951521	0.009951521	1.9302496782376436e-9	8.71438651126809	Phloem	AT1G50640_AT3G48140
AT1G19000	AT1G19000	AT3G24500	MBF1C	Maturation_Phloem	0.009951498	0.009951498	5.354700289525011e-13	12.271264832254737	Phloem	AT1G19000_AT3G24500
AT1G22190	RAP2-13	AT5G02600	NAKR1	Maturation_Phloem	-0.009950447	0.009950447	3.1577483552144018e-12	11.500622482401289	Phloem	AT1G22190_AT5G02600
AT4G18880	HSFA4A	AT4G33130	AT4G33130	Maturation_Phloem	0.009950416	0.009950416	1.6006178449621607e-10	9.795712345554396	Phloem	AT4G18880_AT4G33130
AT5G62940	DOF5.6	AT4G09030	AGP10	Maturation_Phloem	-0.009950331	0.009950331	3.160375936427258e-10	9.500261253645851	Phloem	AT5G62940_AT4G09030
AT1G65910	anac028	AT4G11910	SGR2	Maturation_Phloem	0.009949407	0.009949407	1.0555222258936805e-9	8.976532617418993	Phloem	AT1G65910_AT4G11910
AT5G13080	WRKY75	AT1G20580	SMD3B	Maturation_Phloem	-0.009948967	0.009948967	1.7331325428004369e-6	5.761168222972341	Phloem	AT5G13080_AT1G20580
AT4G24060	DOF4.6	AT4G34700	CIB22	Maturation_Phloem	-0.009948957	0.009948957	2.5104813679582074e-4	3.6002429974814145	Phloem	AT4G24060_AT4G34700
AT2G18380	GATA20	AT5G12050	AT5G12050	Maturation_Phloem	0.009948913	0.009948913	2.3502232710689787e-14	13.628890877818806	Phloem	AT2G18380_AT5G12050
AT2G26150	HSFA2	AT1G67785	AT1G67785	Maturation_Phloem	0.009948262	0.009948262	4.378206505026112e-8	7.358703758099688	Phloem	AT2G26150_AT1G67785
AT4G34410	ERF109	AT3G24500	MBF1C	Maturation_Phloem	0.009948154	0.009948154	6.720159962340595e-14	13.172620389158228	Phloem	AT4G34410_AT3G24500
AT5G52660	RVE6	AT1G79430	APL	Maturation_Phloem	0.009948139	0.009948139	1.628367406146477e-6	5.788247599164412	Phloem	AT5G52660_AT1G79430
AT1G06180	ATMYB13	AT5G50720	HVA22E	Maturation_Phloem	-0.009947926	0.009947926	4.344020229116193e-9	8.362108161003675	Phloem	AT1G06180_AT5G50720
AT5G45710	HSFA4C	AT5G06850	FTIP1	Maturation_Phloem	-0.009946719	0.009946719	2.9147168003992306e-10	9.535403635758747	Phloem	AT5G45710_AT5G06850
AT3G16857	ARR1	AT1G64040	TOPP3	Maturation_Phloem	0.009946699	0.009946699	4.835703829775919e-12	11.315540306039733	Phloem	AT3G16857_AT1G64040
AT2G23320	WRKY15	AT5G13330	ERF113	Maturation_Phloem	0.009945536	0.009945536	3.4531073775700685e-12	11.461789916651675	Phloem	AT2G23320_AT5G13330
AT2G01930	BPC1	AT3G24160	PMP	Maturation_Phloem	-0.009944971	0.009944971	4.247169173880768e-9	8.37190043978172	Phloem	AT2G01930_AT3G24160
AT4G36900	RAP2-10	AT2G16720	MYB7	Maturation_Phloem	0.009944803	0.009944803	1.6004139458824447e-13	12.79576767286827	Phloem	AT4G36900_AT2G16720
AT5G23280	TCP7	AT1G80840	WRKY40	Maturation_Phloem	-0.009944531	0.009944531	8.437448636412925e-11	10.073788857952366	Phloem	AT5G23280_AT1G80840
AT2G38470	WRKY33	AT1G76130	AMY2	Maturation_Phloem	0.009944208	0.009944208	5.4868407259207425e-14	13.260677646484748	Phloem	AT2G38470_AT1G76130
AT3G62420	BZIP53	AT1G06040	BBX24	Maturation_Phloem	-0.009943898	0.009943898	7.337405124393703e-11	10.134457501310758	Phloem	AT3G62420_AT1G06040
AT5G17810	WOX12	AT2G20990	SYTA	Maturation_Phloem	-0.009943835	0.009943835	2.218686496452587e-6	5.653904059858817	Phloem	AT5G17810_AT2G20990
AT3G58780	SHP1	AT2G21660	RBG7	Maturation_Phloem	0.00994365	0.00994365	2.8131038327975902e-9	8.550814237554386	Phloem	AT3G58780_AT2G21660
AT3G01470	HAT5	AT3G55280	RPL23AB	Maturation_Phloem	0.009943478	0.009943478	3.532146166042555e-11	10.451961332899602	Phloem	AT3G01470_AT3G55280
AT3G45610	DOF3.2	AT1G67730	KCR1	Maturation_Phloem	0.00994345	0.00994345	4.127597998950874e-9	8.384302606763328	Phloem	AT3G45610_AT1G67730
AT2G18380	GATA20	AT5G13220	JAZ10	Maturation_Phloem	-0.0099432515	0.0099432515	1.0934552555608472e-7	6.96119898369228	Phloem	AT2G18380_AT5G13220
AT1G53910	RAP2-12	AT3G03160	AT3G03160	Maturation_Phloem	0.009943069	0.009943069	1.2048651014985116e-10	9.919061574628001	Phloem	AT1G53910_AT3G03160
AT5G13910	LEP	AT1G07360	AT1G07360	Maturation_Phloem	0.009943046	0.009943046	7.565336771471373e-11	10.121171734562633	Phloem	AT5G13910_AT1G07360
AT5G64750	ABR1	AT1G70600	RPL27AC	Maturation_Phloem	-0.009942687	0.009942687	9.010151812505995e-12	11.045267891509484	Phloem	AT5G64750_AT1G70600
AT2G30590	WRKY21	AT3G53600	AT3G53600	Maturation_Phloem	0.00994222	0.00994222	3.5047566459216774e-9	8.455342132048962	Phloem	AT2G30590_AT3G53600
AT2G18160	BZIP2	AT2G06530	VPS2.1	Maturation_Phloem	-0.009941927	0.009941927	6.663085721671357e-11	10.17632459942744	Phloem	AT2G18160_AT2G06530
AT3G55730	MYB109	AT1G50600	SCL5	Maturation_Phloem	0.009941578	0.009941578	6.479965411748191e-11	10.188427312266288	Phloem	AT3G55730_AT1G50600
AT1G69690	TCP15	AT2G22670	IAA8	Maturation_Phloem	0.009941569	0.009941569	1.4374441741068008e-12	11.842409012967483	Phloem	AT1G69690_AT2G22670
AT2G45050	GATA2	AT1G13060	PBE1	Maturation_Phloem	0.009941465	0.009941465	2.826609571419315e-6	5.5487341747747285	Phloem	AT2G45050_AT1G13060
AT1G71692	AGL12	AT5G65020	ANN2	Maturation_Phloem	0.009941408	0.009941408	3.655054363806488e-17	16.437106159136874	Phloem	AT1G71692_AT5G65020
AT2G33480	NAC041	AT2G42680	MBF1A	Maturation_Phloem	-0.009940995	0.009940995	2.796459318048923e-8	7.553391494260059	Phloem	AT2G33480_AT2G42680
AT3G57800	BHLH60	AT4G17220	MAP70.5	Maturation_Phloem	0.00994075	0.00994075	7.2749260792511366e-9	8.138171415199297	Phloem	AT3G57800_AT4G17220
AT1G68810	BHLH30	AT5G02380	MT2B	Maturation_Phloem	-0.0099406885	0.0099406885	2.7626375646286957e-5	4.558676087217542	Phloem	AT1G68810_AT5G02380
AT1G09530	PIF3	AT3G21600	AT3G21600	Maturation_Phloem	0.0099398	0.0099398	2.4627257977139165e-9	8.608583940239264	Phloem	AT1G09530_AT3G21600
AT3G50410	DOF3.4	AT4G14830	HSP1	Maturation_Phloem	0.009939599	0.009939599	1.0158250291756039e-17	16.993181090681535	Phloem	AT3G50410_AT4G14830
AT4G12020	WRKY19	AT2G46540	AT2G46540	Maturation_Phloem	-0.009939557	0.009939557	1.2932012547373793e-10	9.88833388268308	Phloem	AT4G12020_AT2G46540
AT3G55370	OBP3	AT2G37050	AT2G37050	Maturation_Phloem	0.009939502	0.009939502	2.35710550342043e-10	9.627620978134198	Phloem	AT3G55370_AT2G37050
AT3G48160	E2FE	AT3G24160	PMP	Maturation_Phloem	-0.0099391425	0.0099391425	1.3783687551902817e-12	11.860634580018997	Phloem	AT3G48160_AT3G24160
AT5G60690	REV	AT1G22520	AT1G22520	Maturation_Phloem	-0.009939012	0.009939012	1.8491872338772168e-9	8.733019113436324	Phloem	AT5G60690_AT1G22520
AT1G54330	ANAC020	AT1G43910	AT1G43910	Maturation_Phloem	-0.009938924	0.009938924	1.5291048265995418e-9	8.81556274084457	Phloem	AT1G54330_AT1G43910
AT2G28810	DOF2.2	AT2G02000	GAD3	Maturation_Phloem	0.009938848	0.009938848	1.500061930089405e-6	5.823890810717062	Phloem	AT2G28810_AT2G02000
AT1G29160	DOF1.5	AT4G31720	TAF10	Maturation_Phloem	-0.009938756	0.009938756	3.916312768785995e-6	5.4071226313904335	Phloem	AT1G29160_AT4G31720
AT2G01060	PHL7	AT5G02450	RPL36C	Maturation_Phloem	0.009938736	0.009938736	1.0037146135197516e-9	8.998389752720993	Phloem	AT2G01060_AT5G02450
AT1G69780	ATHB-13	AT2G04240	XERICO	Maturation_Phloem	-0.009938626	0.009938626	6.939804145704059e-10	9.158652785977454	Phloem	AT1G69780_AT2G04240
AT2G28510	DOF2.1	AT5G16470	MBS2	Maturation_Phloem	-0.009938269	0.009938269	8.464826708537656e-11	10.07238192831656	Phloem	AT2G28510_AT5G16470
AT3G55370	OBP3	AT2G43050	PME16	Maturation_Phloem	-0.0099377325	0.0099377325	2.719884932164594e-8	7.5654494689007405	Phloem	AT3G55370_AT2G43050
AT5G06100	MYB33	AT3G04300	AT3G04300	Maturation_Phloem	0.009937396	0.009937396	4.372412648484351e-10	9.359278858043723	Phloem	AT5G06100_AT3G04300
AT2G01060	PHL7	AT2G22080	AT2G22080	Maturation_Phloem	0.009937315	0.009937315	2.640171664834564e-8	7.578367834241305	Phloem	AT2G01060_AT2G22080
AT5G07310	ERF115	AT2G13960	AT2G13960	Maturation_Phloem	0.009937042	0.009937042	5.2260106440855784e-9	8.281829710057808	Phloem	AT5G07310_AT2G13960
AT1G18330	RVE7	AT2G24940	MP3	Maturation_Phloem	0.009936769	0.009936769	2.712755286146864e-4	3.5665893815681153	Phloem	AT1G18330_AT2G24940
AT1G01010	NAC001	AT3G43430	AT3G43430	Maturation_Phloem	0.009935828	0.009935828	4.768581042070241e-10	9.32161083212888	Phloem	AT1G01010_AT3G43430
AT5G14960	E2FD	AT4G11150	VHA-E1	Maturation_Phloem	-0.009935599	0.009935599	3.222407031598847e-11	10.491819603453546	Phloem	AT5G14960_AT4G11150
AT1G51140	BHLH122	AT3G42790	AL3	Maturation_Phloem	-0.009935094	0.009935094	1.192171439456494e-8	7.92366128666274	Phloem	AT1G51140_AT3G42790
AT1G68130	IDD14	AT2G16430	PAP10	Maturation_Phloem	-0.009934845	0.009934845	2.462295868674127e-13	12.608659763584912	Phloem	AT1G68130_AT2G16430
AT1G75390	BZIP44	AT3G42790	AL3	Maturation_Phloem	-0.009934524	0.009934524	1.0342043144010218e-6	5.985393654809309	Phloem	AT1G75390_AT3G42790
AT1G79180	ATMYB63	AT5G63400	ADK1	Maturation_Phloem	0.009934302	0.009934302	3.514417095026158e-7	6.454146697217847	Phloem	AT1G79180_AT5G63400
AT4G36740	HB-5	AT1G74660	MIF1	Maturation_Phloem	0.009934146	0.009934146	7.115955378112079e-14	13.147766783901837	Phloem	AT4G36740_AT1G74660
AT3G01470	HAT5	AT4G27960	UBC9	Maturation_Phloem	0.009934132	0.009934132	2.0804412761664668e-14	13.681844538365047	Phloem	AT3G01470_AT4G27960
AT3G50870	GATA18	AT5G25490	AT5G25490	Maturation_Phloem	-0.009933989	0.009933989	1.5810027737970154e-5	4.801067368117328	Phloem	AT3G50870_AT5G25490
AT1G26790	AT1G26790	AT1G13060	PBE1	Maturation_Phloem	0.009933486	0.009933486	1.814502011537811e-6	5.741242546008872	Phloem	AT1G26790_AT1G13060
AT1G28370	ERF11	AT1G61660	BHLH112	Maturation_Phloem	0.009932712	0.009932712	1.2202013710738969e-12	11.913568491350276	Phloem	AT1G28370_AT1G61660
AT4G01720	WRKY47	AT1G54410	HIRD11	Maturation_Phloem	0.009932565	0.009932565	5.544905690656087e-13	12.256105836056925	Phloem	AT4G01720_AT1G54410
AT4G37940	AGL21	AT2G18160	BZIP2	Maturation_Phloem	0.009931429	0.009931429	4.933519431657505e-8	7.306843156902222	Phloem	AT4G37940_AT2G18160
AT1G07640	OBP2	AT3G05020	ACP1	Maturation_Phloem	-0.009931379	0.009931379	1.276972712188683e-8	7.893818383137916	Phloem	AT1G07640_AT3G05020
AT3G14230	RAP2-2	AT1G51060	HTA10	Maturation_Phloem	0.009931372	0.009931372	1.7198511407256813e-8	7.764509141208222	Phloem	AT3G14230_AT1G51060
AT5G25810	TINY	AT1G62975	BHLH125	Maturation_Phloem	0.009931077	0.009931077	1.3100440843633712e-11	10.882714089631556	Phloem	AT5G25810_AT1G62975
AT5G59430	TRP1	AT2G36330	AT2G36330	Maturation_Phloem	0.009930477	0.009930477	1.2191647770608023e-12	11.91393759304278	Phloem	AT5G59430_AT2G36330
AT3G11260	WOX5	AT5G61230	PIA2	Maturation_Phloem	0.009930374	0.009930374	1.4852383374070469e-12	11.828203849164808	Phloem	AT3G11260_AT5G61230
AT3G25790	HHO1	AT4G17220	MAP70.5	Maturation_Phloem	-0.009929632	0.009929632	6.78794243522514e-14	13.168261849349365	Phloem	AT3G25790_AT4G17220
AT3G06740	GATA15	AT1G07360	AT1G07360	Maturation_Phloem	-0.00992954	0.00992954	1.6654255727356895e-11	10.778474771001889	Phloem	AT3G06740_AT1G07360
AT1G27730	ZAT10	AT5G49520	WRKY48	Maturation_Phloem	0.009929504	0.009929504	6.584886879741875e-11	10.181451681283194	Phloem	AT1G27730_AT5G49520
AT3G47500	CDF3	AT2G30130	LBD12	Maturation_Phloem	-0.009929142	0.009929142	4.834742242788119e-10	9.315626674738946	Phloem	AT3G47500_AT2G30130
AT1G03970	GBF4	AT4G17230	SCL13	Maturation_Phloem	0.009928831	0.009928831	1.3748647111994382e-12	11.861740034975721	Phloem	AT1G03970_AT4G17230
AT2G41070	EEL	AT5G20700	FLZ14	Maturation_Phloem	-0.009928399	0.009928399	3.5443328242712104e-12	11.450465503219057	Phloem	AT2G41070_AT5G20700
AT2G42280	AT2G42280	AT1G13060	PBE1	Maturation_Phloem	-0.009927762	0.009927762	6.320390438171454e-7	6.199256092618582	Phloem	AT2G42280_AT1G13060
AT4G29230	anac075	AT3G18410	AT3G18410	Maturation_Phloem	-0.009926942	0.009926942	4.342903193190515e-13	12.362219851303612	Phloem	AT4G29230_AT3G18410
AT2G21240	BPC4	AT3G03150	AT3G03150	Maturation_Phloem	0.009926828	0.009926828	8.036716797239184e-11	10.094921335338087	Phloem	AT2G21240_AT3G03150
AT2G28810	DOF2.2	AT3G04300	AT3G04300	Maturation_Phloem	0.0099265585	0.0099265585	1.7006038528815585e-5	4.769396841322444	Phloem	AT2G28810_AT3G04300
AT1G63100	SCL28	AT5G62700	TUBB3	Maturation_Phloem	-0.009926507	0.009926507	6.767507718006086e-11	10.16957124026591	Phloem	AT1G63100_AT5G62700
AT5G04340	ZAT6	AT3G15210	ERF4	Maturation_Phloem	0.009926388	0.009926388	2.466068440822956e-17	16.607994874593782	Phloem	AT5G04340_AT3G15210
AT3G14230	RAP2-2	AT1G69295	PDCB4	Maturation_Phloem	0.009926251	0.009926251	1.7228564670964042e-14	13.763750902554612	Phloem	AT3G14230_AT1G69295
AT4G37850	BHLH25	AT5G15230	GASA4	Maturation_Phloem	0.009926249	0.009926249	8.54331875278938e-13	12.068373389727988	Phloem	AT4G37850_AT5G15230
AT3G58630	AT3G58630	AT5G15320	AT5G15320	Maturation_Phloem	0.009925913	0.009925913	9.851449755610361e-8	7.006499853306308	Phloem	AT3G58630_AT5G15320
AT1G01720	NAC002	AT5G27690	HIPP36	Maturation_Phloem	0.009925378	0.009925378	1.5956304712982788e-10	9.797067678685625	Phloem	AT1G01720_AT5G27690
AT5G08790	NAC081	AT2G21660	RBG7	Maturation_Phloem	0.009924897	0.009924897	2.2275313198073035e-9	8.652176180927963	Phloem	AT5G08790_AT2G21660
AT4G00270	GEBP	AT3G59370	AT3G59370	Maturation_Phloem	0.009924699	0.009924699	5.886935761558344e-4	3.2301107031980147	Phloem	AT4G00270_AT3G59370
AT1G74840	AT1G74840	AT4G29100	BHLH68	Maturation_Phloem	0.009924458	0.009924458	2.405751745533104e-14	13.618749190424165	Phloem	AT1G74840_AT4G29100
AT1G19350	BES1	AT1G04820	TUBA4	Maturation_Phloem	0.00992444	0.00992444	1.4364393692587836e-10	9.842712700442693	Phloem	AT1G19350_AT1G04820
AT4G36990	HSFB1	AT3G23030	IAA2	Maturation_Phloem	0.00992384	0.00992384	1.5988788656741202e-10	9.796184438043692	Phloem	AT4G36990_AT3G23030
AT5G03790	ATHB-51	AT3G59370	AT3G59370	Maturation_Phloem	0.009923724	0.009923724	2.1645745219687273e-7	6.664627457703599	Phloem	AT5G03790_AT3G59370
AT5G07310	ERF115	AT3G18410	AT3G18410	Maturation_Phloem	-0.009923226	0.009923226	2.73673457539076e-15	14.562767320979672	Phloem	AT5G07310_AT3G18410
AT3G11580	AT3G11580	AT3G15500	NAC055	Maturation_Phloem	0.009923154	0.009923154	3.2082126231339046e-15	14.493736856723979	Phloem	AT3G11580_AT3G15500
AT3G49850	TRB3	AT4G27450	AT4G27450	Maturation_Phloem	0.009922759	0.009922759	1.1676433811197113e-9	8.932689778165932	Phloem	AT3G49850_AT4G27450
AT4G39780	ERF060	AT5G48580	FKBP15-2	Maturation_Phloem	-0.0099223675	0.0099223675	7.291897683163495e-11	10.137159433811528	Phloem	AT4G39780_AT5G48580
AT1G78080	RAP2-4	AT1G63840	AT1G63840	Maturation_Phloem	0.009922139	0.009922139	9.2880650445305e-17	16.03207475188471	Phloem	AT1G78080_AT1G63840
AT2G41690	HSFB3	AT3G55770	AT3G55770	Maturation_Phloem	-0.009922021	0.009922021	3.697086170070528e-11	10.43214042696273	Phloem	AT2G41690_AT3G55770
AT3G21175	GATA24	AT5G57350	AHA3	Maturation_Phloem	0.009921259	0.009921259	1.2171301065098434e-6	5.914662994884875	Phloem	AT3G21175_AT5G57350
AT2G46510	AIB	AT5G42980	TRX3	Maturation_Phloem	0.009921138	0.009921138	4.101336236934671e-14	13.387074624797028	Phloem	AT2G46510_AT5G42980
AT3G61150	HDG1	AT4G17900	AT4G17900	Maturation_Phloem	-0.0099206455	0.0099206455	9.273023005851204e-12	11.032778662755387	Phloem	AT3G61150_AT4G17900
AT3G09600	RVE8	AT1G76130	AMY2	Maturation_Phloem	0.009919852	0.009919852	9.466873329030212e-15	14.023793433896802	Phloem	AT3G09600_AT1G76130
AT5G62430	CDF1	AT1G09460	AT1G09460	Maturation_Phloem	-0.009919675	0.009919675	9.519600255042489e-8	7.021381288030883	Phloem	AT5G62430_AT1G09460
AT4G31800	WRKY18	AT4G03510	RMA1	Maturation_Phloem	0.00991955	0.00991955	2.542460793618287e-13	12.594745735453996	Phloem	AT4G31800_AT4G03510
AT3G51910	HSFA7A	AT5G05410	DREB2A	Maturation_Phloem	0.0099192355	0.0099192355	1.4429875787084965e-13	12.840737407313696	Phloem	AT3G51910_AT5G05410
AT5G62430	CDF1	AT3G29350	AHP2	Maturation_Phloem	-0.009919096	0.009919096	3.183998886698932e-4	3.4970270927875706	Phloem	AT5G62430_AT3G29350
AT4G37850	BHLH25	AT5G54130	AT5G54130	Maturation_Phloem	-0.009919051	0.009919051	4.681998982645909e-15	14.329568685007468	Phloem	AT4G37850_AT5G54130
AT5G05790	AT5G05790	AT1G23530	AT1G23530	Maturation_Phloem	0.009918277	0.009918277	1.4219743707735084e-9	8.847108231125203	Phloem	AT5G05790_AT1G23530
AT2G46680	ATHB-7	AT1G63820	AT1G63820	Maturation_Phloem	-0.009917884	0.009917884	9.844841530705668e-8	7.0067912701702495	Phloem	AT2G46680_AT1G63820
AT1G32870	ANAC13	AT5G12140	CYS1	Maturation_Phloem	0.009917734	0.009917734	1.6462248527381583e-7	6.783510846138265	Phloem	AT1G32870_AT5G12140
AT5G64750	ABR1	AT3G43270	PME32	Maturation_Phloem	0.009917652	0.009917652	2.412755055210865e-14	13.617486765770414	Phloem	AT5G64750_AT3G43270
AT1G48610	AT1G48610	AT5G50720	HVA22E	Maturation_Phloem	-0.009916654	0.009916654	8.459702143198255e-10	9.072644927722518	Phloem	AT1G48610_AT5G50720
AT5G05790	AT5G05790	AT5G06850	FTIP1	Maturation_Phloem	0.009916117	0.009916117	5.910308105934898e-11	10.22838987864166	Phloem	AT5G05790_AT5G06850
AT1G79430	APL	AT1G18070	AT1G18070	Maturation_Phloem	0.009916097	0.009916097	7.45691215351664e-15	14.12744097310456	Phloem	AT1G79430_AT1G18070
AT4G25470	DREB1C	AT4G37450	AGP18	Maturation_Phloem	0.009915415	0.009915415	2.3268257302521672e-15	14.633236142378935	Phloem	AT4G25470_AT4G37450
AT5G18270	ANAC087	AT5G47030	AT5G47030	Maturation_Phloem	-0.009915377	0.009915377	1.955164315896e-11	10.708816737762664	Phloem	AT5G18270_AT5G47030
AT1G49480	REM19	AT4G10920	KELP	Maturation_Phloem	0.009915283	0.009915283	4.65897249817215e-9	8.331709853176447	Phloem	AT1G49480_AT4G10920
AT3G22830	HSFA6B	AT5G63400	ADK1	Maturation_Phloem	-0.00991464	0.00991464	5.331383419760615e-10	9.273160082978995	Phloem	AT3G22830_AT5G63400
AT2G23380	CLF	AT4G25740	RPS10A	Maturation_Phloem	0.0099141635	0.0099141635	2.363688996589622e-13	12.626409666517663	Phloem	AT2G23380_AT4G25740
AT3G04670	WRKY39	AT3G15730	PLDALPHA1	Maturation_Phloem	-0.009913863	0.009913863	9.928629342954387e-10	9.003110702146948	Phloem	AT3G04670_AT3G15730
AT1G72740	AT1G72740	AT3G21770	PER30	Maturation_Phloem	0.009913305	0.009913305	8.757213885961535e-13	12.057634042965788	Phloem	AT1G72740_AT3G21770
AT2G46510	AIB	AT5G20700	FLZ14	Maturation_Phloem	-0.009913033	0.009913033	1.103752654551789e-13	12.957128238924403	Phloem	AT2G46510_AT5G20700
AT5G08330	TCP21	AT5G11680	AT5G11680	Maturation_Phloem	0.00991268	0.00991268	1.3704994170814966e-8	7.863121144844179	Phloem	AT5G08330_AT5G11680
AT1G66230	MYB20	AT2G16720	MYB7	Maturation_Phloem	0.0099126175	0.0099126175	2.5082159290648796e-16	15.60063507838172	Phloem	AT1G66230_AT2G16720
AT5G19790	RAP2-11	AT2G24940	MP3	Maturation_Phloem	0.009912608	0.009912608	2.479590469369753e-8	7.605620041584894	Phloem	AT5G19790_AT2G24940
AT2G23320	WRKY15	AT2G30070	POT1	Maturation_Phloem	0.00991245	0.00991245	5.52866465407762e-12	11.257379751768708	Phloem	AT2G23320_AT2G30070
AT5G28770	BZIP63	AT3G07480	AT3G07480	Maturation_Phloem	0.009911655	0.009911655	1.0915548701321372e-6	5.961954428350021	Phloem	AT5G28770_AT3G07480
AT2G46590	DOF2.5	AT1G65290	MTACP2	Maturation_Phloem	-0.009911315	0.009911315	2.886400785174247e-12	11.539643365999018	Phloem	AT2G46590_AT1G65290
AT1G69780	ATHB-13	AT2G20840	SCAMP1	Maturation_Phloem	0.00991089	0.00991089	4.412272040006423e-10	9.35533771884485	Phloem	AT1G69780_AT2G20840
AT5G15150	HAT7	AT5G15320	AT5G15320	Maturation_Phloem	-0.009910646	0.009910646	9.346052710384426e-8	7.029371773946785	Phloem	AT5G15150_AT5G15320
AT4G00270	GEBP	AT5G59090	SBT4.12	Maturation_Phloem	-0.00991035	0.00991035	3.8593191516490813e-7	6.413489305370342	Phloem	AT4G00270_AT5G59090
AT3G55370	OBP3	AT5G36880	ACS	Maturation_Phloem	-0.009909531	0.009909531	1.8295771039691692e-11	10.73764928329531	Phloem	AT3G55370_AT5G36880
AT1G07640	OBP2	AT5G25890	IAA28	Maturation_Phloem	0.0099091595	0.0099091595	4.5519298878764155e-11	10.341804435879876	Phloem	AT1G07640_AT5G25890
AT2G36400	GRF3	AT2G15310	ATARFB1A	Maturation_Phloem	0.009908566	0.009908566	1.5932910886841576e-8	7.797704872874016	Phloem	AT2G36400_AT2G15310
AT3G21175	GATA24	AT1G23820	SPDSYN1	Maturation_Phloem	0.00990854	0.00990854	1.0659071843154807e-10	9.972280610595162	Phloem	AT3G21175_AT1G23820
AT1G01720	NAC002	AT1G75820	CLV1	Maturation_Phloem	-0.00990833	0.00990833	2.1020976970594204e-15	14.677347103575228	Phloem	AT1G01720_AT1G75820
AT1G43700	VIP1	AT3G21510	AHP1	Maturation_Phloem	0.009907892	0.009907892	2.3909320942766042e-11	10.621432758263042	Phloem	AT1G43700_AT3G21510
AT5G62000	ARF2	AT5G02450	RPL36C	Maturation_Phloem	-0.009907742	0.009907742	2.2663192325471353e-11	10.644678915669108	Phloem	AT5G62000_AT5G02450
AT3G17730	anac057	AT2G20420	AT2G20420	Maturation_Phloem	-0.009906754	0.009906754	8.071753588328755e-9	8.093032104558874	Phloem	AT3G17730_AT2G20420
AT1G29280	WRKY65	AT3G62400	AT3G62400	Maturation_Phloem	0.009906684	0.009906684	7.358243865447674e-10	9.13322582296545	Phloem	AT1G29280_AT3G62400
AT1G51140	BHLH122	AT5G14500	AT5G14500	Maturation_Phloem	0.009906541	0.009906541	1.0112219448042822e-8	7.995153514215969	Phloem	AT1G51140_AT5G14500
AT3G19290	ABF4	AT1G03040	AT1G03040	Maturation_Phloem	0.009906501	0.009906501	9.566049803993233e-13	12.019267362378635	Phloem	AT3G19290_AT1G03040
AT1G12630	ERF027	AT3G45610	DOF3.2	Maturation_Phloem	0.009906321	0.009906321	2.8351454157401707e-8	7.547424661062457	Phloem	AT1G12630_AT3G45610
AT4G28500	NAC073	AT3G01940	AT3G01940	Maturation_Phloem	0.0099061895	0.0099061895	4.237338368586068e-16	15.372906854445485	Phloem	AT4G28500_AT3G01940
AT2G47070	SPL1	AT4G26630	AT4G26630	Maturation_Phloem	0.009905568	0.009905568	2.2578738401452652e-9	8.646300328159255	Phloem	AT2G47070_AT4G26630
AT5G03790	ATHB-51	AT1G66410	CAM4	Maturation_Phloem	0.009905506	0.009905506	5.556582897282423e-10	9.25519220213621	Phloem	AT5G03790_AT1G66410
AT5G10030	TGA4	AT3G23050	IAA7	Maturation_Phloem	-0.009905064	0.009905064	1.8838024502748444e-9	8.724964642548407	Phloem	AT5G10030_AT3G23050
AT1G62300	WRKY6	AT5G04340	ZAT6	Maturation_Phloem	0.009904987	0.009904987	2.9441266974682673e-16	15.53104350451546	Phloem	AT1G62300_AT5G04340
AT3G12730	PHL12	AT1G29160	DOF1.5	Maturation_Phloem	0.009904708	0.009904708	1.592919372192788e-13	12.797806206055705	Phloem	AT3G12730_AT1G29160
AT3G09735	S1FA3	AT5G10980	HTR8	Maturation_Phloem	0.009904629	0.009904629	6.018167726778358e-19	18.22053571260803	Phloem	AT3G09735_AT5G10980
AT1G01720	NAC002	AT4G24620	PGI1	Maturation_Phloem	-0.009904437	0.009904437	5.468571848784217e-13	12.262126077537648	Phloem	AT1G01720_AT4G24620
AT5G02460	DOF5.1	AT4G37080	AT4G37080	Maturation_Phloem	0.009904089	0.009904089	4.68684068800181e-15	14.32911980848056	Phloem	AT5G02460_AT4G37080
AT1G49480	REM19	AT5G10625	FLP2	Maturation_Phloem	0.009903759	0.009903759	2.3111945227432732e-5	4.63616350038902	Phloem	AT1G49480_AT5G10625
AT2G47520	ERF071	AT1G43160	RAP2-6	Maturation_Phloem	0.009903608	0.009903608	1.3461854170631998e-8	7.870895118372413	Phloem	AT2G47520_AT1G43160
AT2G44840	ERF13	AT5G62690	TUBB3	Maturation_Phloem	-0.009902903	0.009902903	6.080713531933325e-10	9.21604545612213	Phloem	AT2G44840_AT5G62690
AT3G23690	BHLH77	AT5G15230	GASA4	Maturation_Phloem	0.009902096	0.009902096	7.212680123896943e-13	12.141903327966167	Phloem	AT3G23690_AT5G15230
AT3G51910	HSFA7A	AT2G18160	BZIP2	Maturation_Phloem	0.009900292	0.009900292	5.077261416453122e-12	11.294370475200816	Phloem	AT3G51910_AT2G18160
AT2G26150	HSFA2	AT5G56630	PFK7	Maturation_Phloem	0.009900135	0.009900135	6.248415714839276e-13	12.204230084019562	Phloem	AT2G26150_AT5G56630
AT5G05790	AT5G05790	AT5G16470	MBS2	Maturation_Phloem	-0.009899896	0.009899896	1.9305675148530241e-10	9.714315005842366	Phloem	AT5G05790_AT5G16470
AT1G19000	AT1G19000	AT5G02600	NAKR1	Maturation_Phloem	0.009899711	0.009899711	5.050337069527719e-13	12.296679635237634	Phloem	AT1G19000_AT5G02600
AT2G28810	DOF2.2	AT3G06435	AT3G06435	Maturation_Phloem	0.009899586	0.009899586	8.181982783714172e-13	12.087141438666269	Phloem	AT2G28810_AT3G06435
AT3G55370	OBP3	AT2G21660	RBG7	Maturation_Phloem	0.009899448	0.009899448	6.923244361740689e-13	12.159690339328522	Phloem	AT3G55370_AT2G21660
AT2G24570	WRKY17	AT5G65360	HTR2	Maturation_Phloem	0.0098991	0.0098991	3.0242006998186714e-9	8.51938939044218	Phloem	AT2G24570_AT5G65360
AT3G22830	HSFA6B	AT2G36660	PAB7	Maturation_Phloem	0.009898875	0.009898875	7.780557041872791e-14	13.108989308980581	Phloem	AT3G22830_AT2G36660
AT3G16857	ARR1	AT1G09770	CDC5	Maturation_Phloem	0.009898832	0.009898832	4.185703665285641e-11	10.378231521598572	Phloem	AT3G16857_AT1G09770
AT3G15210	ERF4	AT5G01380	GT-3A	Maturation_Phloem	0.009898202	0.009898202	1.200268627716278e-16	15.920721545219982	Phloem	AT3G15210_AT5G01380
AT1G22070	TGA3	AT1G76130	AMY2	Maturation_Phloem	0.009897979	0.009897979	2.2495166835121341e-13	12.64791078154692	Phloem	AT1G22070_AT1G76130
AT4G24060	DOF4.6	AT1G29160	DOF1.5	Maturation_Phloem	0.00989789	0.00989789	6.244088043183331e-16	15.204530981907007	Phloem	AT4G24060_AT1G29160
AT1G18330	RVE7	AT2G42680	MBF1A	Maturation_Phloem	0.009897762	0.009897762	1.5964270799178935e-9	8.796850913962956	Phloem	AT1G18330_AT2G42680
AT3G46640	PCL1	AT3G23690	BHLH77	Maturation_Phloem	0.009897672	0.009897672	1.2383967275738274e-12	11.907140204269796	Phloem	AT3G46640_AT3G23690
AT5G67190	ERF010	AT4G31800	WRKY18	Maturation_Phloem	0.009897143	0.009897143	1.2360264482385593e-11	10.907972236204184	Phloem	AT5G67190_AT4G31800
AT2G47070	SPL1	AT1G65820	AT1G65820	Maturation_Phloem	-0.009896936	0.009896936	1.5247982117780834e-13	12.816787626028523	Phloem	AT2G47070_AT1G65820
AT1G51140	BHLH122	AT5G59090	SBT4.12	Maturation_Phloem	0.009896809	0.009896809	1.7437122252879473e-10	9.75852518756968	Phloem	AT1G51140_AT5G59090
AT4G25470	DREB1C	AT2G16600	CYP19-1	Maturation_Phloem	0.009895027	0.009895027	1.4443731263024885e-7	6.840320600560299	Phloem	AT4G25470_AT2G16600
AT1G62300	WRKY6	AT4G17490	ERF6	Maturation_Phloem	0.009894457	0.009894457	5.8473357022022e-11	10.233041972106138	Phloem	AT1G62300_AT4G17490
AT1G50640	ERF3	AT2G34590	E1-BETA-2	Maturation_Phloem	0.009893628	0.009893628	3.77203698057187e-14	13.423424058145851	Phloem	AT1G50640_AT2G34590
AT4G36900	RAP2-10	AT2G22670	IAA8	Maturation_Phloem	0.009893612	0.009893612	1.3041531715187268e-8	7.88467139814492	Phloem	AT4G36900_AT2G22670
AT4G17500	ERF1A	AT1G12840	VHA-C	Maturation_Phloem	0.009893457	0.009893457	2.776813667530827e-14	13.556453261725505	Phloem	AT4G17500_AT1G12840
AT5G49520	WRKY48	AT2G18110	AT2G18110	Maturation_Phloem	-0.009893384	0.009893384	2.066874178015586e-12	11.684685960458697	Phloem	AT5G49520_AT2G18110
AT5G02030	BLH9	AT1G67785	AT1G67785	Maturation_Phloem	-0.009892729	0.009892729	9.56147001813646e-10	9.01947533244296	Phloem	AT5G02030_AT1G67785
AT4G18170	WRKY28	AT2G27030	CAM5	Maturation_Phloem	0.009892448	0.009892448	1.0141369861726386e-4	3.993903378019762	Phloem	AT4G18170_AT2G27030
AT5G57150	AT5G57150	AT1G70280	AT1G70280	Maturation_Phloem	0.0098922085	0.0098922085	1.6704881157792422e-13	12.777156609681555	Phloem	AT5G57150_AT1G70280
AT3G57230	AGL16	AT5G10625	FLP2	Maturation_Phloem	0.0098918	0.0098918	5.996564036084031e-7	6.2220975242163234	Phloem	AT3G57230_AT5G10625
AT4G12020	WRKY19	AT2G47380	AT2G47380	Maturation_Phloem	-0.009891291	0.009891291	1.728468305048528e-9	8.762338579713552	Phloem	AT4G12020_AT2G47380
AT1G68550	ERF118	AT5G18380	RPS16C	Maturation_Phloem	-0.0098907575	0.0098907575	7.176052719322435e-9	8.14411437938053	Phloem	AT1G68550_AT5G18380
AT2G22430	ATHB-6	AT1G13260	RAV1	Maturation_Phloem	0.009890494	0.009890494	1.0757984575097187e-19	18.968269082749377	Phloem	AT2G22430_AT1G13260
AT5G16820	HSFA1B	AT5G66510	GAMMA CA3	Maturation_Phloem	0.009890372	0.009890372	4.543204462749485e-10	9.342637717720766	Phloem	AT5G16820_AT5G66510
AT3G21175	GATA24	AT5G20700	FLZ14	Maturation_Phloem	0.00989012	0.00989012	1.0688022191237007e-10	9.971102653154292	Phloem	AT3G21175_AT5G20700
AT5G07310	ERF115	AT3G11200	AL2	Maturation_Phloem	-0.009890043	0.009890043	1.9144826619194796e-7	6.7179485623885284	Phloem	AT5G07310_AT3G11200
AT1G53910	RAP2-12	AT2G47730	GSTF8	Maturation_Phloem	0.009889945	0.009889945	1.3624790267224786e-15	14.865670174298147	Phloem	AT1G53910_AT2G47730
AT2G23380	CLF	AT5G03345	AT5G03345	Maturation_Phloem	0.009889156	0.009889156	1.6548600545563922e-8	7.781238727026462	Phloem	AT2G23380_AT5G03345
AT2G18380	GATA20	AT4G32410	CESA1	Maturation_Phloem	0.009888837	0.009888837	1.802477059310626e-12	11.744130253975083	Phloem	AT2G18380_AT4G32410
AT3G12730	PHL12	AT2G18960	AHA1	Maturation_Phloem	0.009888331	0.009888331	4.3879478606984977e-10	9.357738541522455	Phloem	AT3G12730_AT2G18960
AT1G51600	GATA28	AT2G47710	AT2G47710	Maturation_Phloem	0.009888006	0.009888006	2.100412926458897e-11	10.677695317621462	Phloem	AT1G51600_AT2G47710
AT1G19000	AT1G19000	AT2G43050	PME16	Maturation_Phloem	0.009887838	0.009887838	8.185715997765445e-7	6.0869433272137075	Phloem	AT1G19000_AT2G43050
AT1G07640	OBP2	AT1G04820	TUBA4	Maturation_Phloem	-0.009887631	0.009887631	6.907216962777472e-11	10.160696902143968	Phloem	AT1G07640_AT1G04820
AT1G13260	RAV1	AT5G57350	AHA3	Maturation_Phloem	-0.00988734	0.00988734	8.088494416735463e-8	7.09213230995201	Phloem	AT1G13260_AT5G57350
AT3G50060	MYB77	AT2G39900	WLIN2A	Maturation_Phloem	0.009887108	0.009887108	9.165135569175639e-9	8.037861106641815	Phloem	AT3G50060_AT2G39900
AT1G01720	NAC002	AT1G59730	TRX7	Maturation_Phloem	0.0098870415	0.0098870415	1.0063924614264276e-6	5.997232625051793	Phloem	AT1G01720_AT1G59730
AT3G07340	BHLH62	AT2G40140	CZF1	Maturation_Phloem	0.00988679	0.00988679	1.0306573347376025e-15	14.986885701708477	Phloem	AT3G07340_AT2G40140
AT1G22190	RAP2-13	AT1G62300	WRKY6	Maturation_Phloem	0.009886443	0.009886443	2.5854621810393724e-13	12.587461810506893	Phloem	AT1G22190_AT1G62300
AT1G14350	MYB124	AT3G06435	AT3G06435	Maturation_Phloem	0.009886366	0.009886366	8.763577506258573e-15	14.057318568026375	Phloem	AT1G14350_AT3G06435
AT3G13040	PHL6	AT2G42910	PRS4	Maturation_Phloem	0.009886053	0.009886053	5.595350217225002e-11	10.252172725463023	Phloem	AT3G13040_AT2G42910
AT2G24260	BHLH66	AT5G13190	AT5G13190	Maturation_Phloem	0.009885503	0.009885503	4.3205280642364944e-8	7.3644631695349725	Phloem	AT2G24260_AT5G13190
AT5G46590	anac096	AT5G59090	SBT4.12	Maturation_Phloem	0.009885309	0.009885309	7.560689682308385e-6	5.121438586567694	Phloem	AT5G46590_AT5G59090
AT3G12130	AT3G12130	AT1G51200	SAP2	Maturation_Phloem	0.009885277	0.009885277	8.85035126063926e-9	8.053039492293133	Phloem	AT3G12130_AT1G51200
AT4G34000	ABF3	AT4G18440	AT4G18440	Maturation_Phloem	0.0098851165	0.0098851165	7.019086804052578e-10	9.153719386696217	Phloem	AT4G34000_AT4G18440
AT3G22830	HSFA6B	AT2G22670	IAA8	Maturation_Phloem	0.009884628	0.009884628	3.054862925413056e-12	11.515008272188137	Phloem	AT3G22830_AT2G22670
AT4G17490	ERF6	AT5G62575	SDH7B	Maturation_Phloem	0.009884506	0.009884506	1.6496654296409404e-8	7.782604126570447	Phloem	AT4G17490_AT5G62575
AT4G14410	BHLH104	AT5G22000	RHF2A	Maturation_Phloem	0.009884501	0.009884501	2.2651305471490746e-13	12.644906763067198	Phloem	AT4G14410_AT5G22000
AT1G64620	DOF1.8	AT1G59730	TRX7	Maturation_Phloem	-0.009884361	0.009884361	1.7635869679973172e-9	8.753603119047215	Phloem	AT1G64620_AT1G59730
AT5G64750	ABR1	AT5G04340	ZAT6	Maturation_Phloem	0.0098842485	0.0098842485	2.729870477959247e-19	18.563857958102837	Phloem	AT5G64750_AT5G04340
AT2G23320	WRKY15	AT4G13615	AT4G13615	Maturation_Phloem	0.009883787	0.009883787	9.66644547355199e-9	8.014733194480867	Phloem	AT2G23320_AT4G13615
AT3G09735	S1FA3	AT1G78080	RAP2-4	Maturation_Phloem	0.009883308	0.009883308	1.0542902334457433e-12	11.977039816606608	Phloem	AT3G09735_AT1G78080
AT5G20240	PI	AT1G66240	ATX1	Maturation_Phloem	-0.009882388	0.009882388	2.417373214242995e-13	12.616656294410864	Phloem	AT5G20240_AT1G66240
AT5G60690	REV	AT5G02600	NAKR1	Maturation_Phloem	-0.009881985	0.009881985	7.527518239956349e-13	12.123348183473418	Phloem	AT5G60690_AT5G02600
AT3G51910	HSFA7A	AT3G24500	MBF1C	Maturation_Phloem	0.0098819565	0.0098819565	4.19047329557115e-14	13.377736922607342	Phloem	AT3G51910_AT3G24500
AT3G45610	DOF3.2	AT4G29350	PRO2	Maturation_Phloem	-0.009880121	0.009880121	2.4364663823945786e-12	11.613239576501547	Phloem	AT3G45610_AT4G29350
AT2G23320	WRKY15	AT5G22000	RHF2A	Maturation_Phloem	0.0098796	0.0098796	8.755028175416772e-12	11.057742451932524	Phloem	AT2G23320_AT5G22000
AT4G17490	ERF6	AT3G06962	AT3G06962	Maturation_Phloem	0.009879561	0.009879561	1.958200885292607e-4	3.708142757426181	Phloem	AT4G17490_AT3G06962
AT1G49480	REM19	AT3G15480	AT3G15480	Maturation_Phloem	0.009879403	0.009879403	3.877216940301262e-9	8.411479898415056	Phloem	AT1G49480_AT3G15480
AT1G43700	VIP1	AT2G20820	AT2G20820	Maturation_Phloem	0.009879324	0.009879324	3.690259459411613e-10	9.432943097843822	Phloem	AT1G43700_AT2G20820
AT1G79580	SMB	AT5G59890	ADF4	Maturation_Phloem	0.0098785665	0.0098785665	2.0071648900879897e-8	7.697416948432389	Phloem	AT1G79580_AT5G59890
AT4G06746	RAP2-9	AT1G26450	AT1G26450	Maturation_Phloem	0.009878134	0.009878134	8.91133825164906e-10	9.050057071309459	Phloem	AT4G06746_AT1G26450
AT1G69580	AT1G69580	AT1G22710	SUC2	Maturation_Phloem	-0.00987732	0.00987732	1.118242015274462e-9	8.951464194192301	Phloem	AT1G69580_AT1G22710
AT3G62420	BZIP53	AT5G61230	PIA2	Maturation_Phloem	-0.009877031	0.009877031	5.668849784444033e-8	7.246505050973643	Phloem	AT3G62420_AT5G61230
AT1G18960	AT1G18960	AT5G02380	MT2B	Maturation_Phloem	0.009876955	0.009876955	4.0477811334489915e-7	6.392782978160627	Phloem	AT1G18960_AT5G02380
AT5G45580	PHL11	AT3G28940	AIG2B	Maturation_Phloem	0.009876898	0.009876898	9.141828244414242e-9	8.038966942443302	Phloem	AT5G45580_AT3G28940
AT3G21175	GATA24	AT3G42790	AL3	Maturation_Phloem	0.00987599	0.00987599	3.5994179415300855e-10	9.443767722904747	Phloem	AT3G21175_AT3G42790
AT5G63790	ANAC102	AT4G11150	VHA-E1	Maturation_Phloem	0.00987524	0.00987524	9.513305753201057e-8	7.021668545007253	Phloem	AT5G63790_AT4G11150
AT2G18160	BZIP2	AT2G32990	AtGH9B8	Maturation_Phloem	-0.009875073	0.009875073	1.396093801438857e-12	11.855085401140713	Phloem	AT2G18160_AT2G32990
AT1G69170	SPL6	AT3G10920	MSD1	Maturation_Phloem	-0.009875002	0.009875002	8.37193912835668e-12	11.077173938039383	Phloem	AT1G69170_AT3G10920
AT5G08330	TCP21	AT2G03500	EFM	Maturation_Phloem	0.009874247	0.009874247	5.480840987548421e-9	8.261152797678218	Phloem	AT5G08330_AT2G03500
AT5G06960	TGA5	AT4G21310	AT4G21310	Maturation_Phloem	-0.009873364	0.009873364	1.5412266080803967e-8	7.812133501837379	Phloem	AT5G06960_AT4G21310
AT1G79430	APL	AT3G13750	BGAL1	Maturation_Phloem	0.009873073	0.009873073	2.5780814374607974e-17	16.58870336809928	Phloem	AT1G79430_AT3G13750
AT3G16940	AT3G16940	AT3G07480	AT3G07480	Maturation_Phloem	-0.009872621	0.009872621	5.911643902116987e-6	5.228291734289035	Phloem	AT3G16940_AT3G07480
AT5G45710	HSFA4C	AT1G07360	AT1G07360	Maturation_Phloem	0.009872503	0.009872503	1.266209700639787e-12	11.897494363600686	Phloem	AT5G45710_AT1G07360
AT1G28370	ERF11	AT3G51260	PAD1	Maturation_Phloem	-0.009871837	0.009871837	7.732034965260097e-7	6.111706190703342	Phloem	AT1G28370_AT3G51260
AT5G65080	MAF5	AT5G18380	RPS16C	Maturation_Phloem	0.009871833	0.009871833	4.1733323015269634e-9	8.379517033219342	Phloem	AT5G65080_AT5G18380
AT3G61630	CRF6	AT2G19680	AT2G19680	Maturation_Phloem	-0.009871316	0.009871316	0.0017510239965850426	2.7567079021672347	Phloem	AT3G61630_AT2G19680
AT1G25550	HHO3	AT5G11260	HY5	Maturation_Phloem	0.0098712165	0.0098712165	1.307164470695413e-14	13.883669764966054	Phloem	AT1G25550_AT5G11260
AT2G03340	WRKY3	AT5G21090	LRR1	Maturation_Phloem	-0.00987111	0.00987111	1.981405000572437e-8	7.703026745291043	Phloem	AT2G03340_AT5G21090
AT5G13790	AGL15	AT5G19760	DTC	Maturation_Phloem	0.009871045	0.009871045	2.0697555885649158e-7	6.684080936091195	Phloem	AT5G13790_AT5G19760
AT1G28470	NAC010	AT4G39955	AT4G39955	Maturation_Phloem	0.009870685	0.009870685	1.555493832894242e-10	9.808131706410187	Phloem	AT1G28470_AT4G39955
AT5G48560	BHLH78	AT5G02380	MT2B	Maturation_Phloem	-0.009870181	0.009870181	9.051610668436806e-4	3.0432741343666505	Phloem	AT5G48560_AT5G02380
AT5G48560	BHLH78	AT3G23690	BHLH77	Maturation_Phloem	0.009869717	0.009869717	3.616811168617258e-11	10.441674164881814	Phloem	AT5G48560_AT3G23690
AT3G60530	GATA4	AT4G15780	ATVAMP724	Maturation_Phloem	0.009869619	0.009869619	1.445744684163725e-10	9.839908395872097	Phloem	AT3G60530_AT4G15780
AT4G30935	WRKY32	AT1G21750	PDIL1-1	Maturation_Phloem	-0.009869341	0.009869341	1.4335024683676162e-9	8.84360155489921	Phloem	AT4G30935_AT1G21750
AT4G18890	BEH3	AT1G43650	AT1G43650	Maturation_Phloem	-0.009868828	0.009868828	3.520556553307005e-11	10.45338867489582	Phloem	AT4G18890_AT1G43650
AT1G35460	BHLH80	AT2G42910	PRS4	Maturation_Phloem	0.009867721	0.009867721	3.3651196784981894e-9	8.47299948573804	Phloem	AT1G35460_AT2G42910
AT4G00270	GEBP	AT4G26970	ACO2	Maturation_Phloem	-0.009867555	0.009867555	4.388517773668496e-11	10.357682138394203	Phloem	AT4G00270_AT4G26970
AT3G50060	MYB77	AT5G66510	GAMMA CA3	Maturation_Phloem	0.009867412	0.009867412	1.610221767748363e-7	6.793114306653396	Phloem	AT3G50060_AT5G66510
AT5G67300	MYB44	AT1G69295	PDCB4	Maturation_Phloem	0.009867372	0.009867372	1.7871854631853444e-15	14.747830376728503	Phloem	AT5G67300_AT1G69295
AT5G64750	ABR1	AT1G21000	AT1G21000	Maturation_Phloem	0.009867333	0.009867333	1.79675445524943e-21	20.74551126958915	Phloem	AT5G64750_AT1G21000
AT1G19220	ARF19	AT1G04250	IAA17	Maturation_Phloem	-0.009866603	0.009866603	7.526449910074261e-12	11.12340982433366	Phloem	AT1G19220_AT1G04250
AT3G53370	S1FA1	AT4G15780	ATVAMP724	Maturation_Phloem	0.009866327	0.009866327	8.591787970041954e-9	8.06591644912322	Phloem	AT3G53370_AT4G15780
AT5G37260	RVE2	AT1G04410	MDH1	Maturation_Phloem	-0.009866321	0.009866321	4.191257003428357e-12	11.377655707873235	Phloem	AT5G37260_AT1G04410
AT4G37850	BHLH25	AT2G23320	WRKY15	Maturation_Phloem	0.009866116	0.009866116	5.800751981095557e-10	9.236515702976513	Phloem	AT4G37850_AT2G23320
AT1G01720	NAC002	AT5G24800	BZIP9	Maturation_Phloem	-0.009866048	0.009866048	1.3412476184972082e-5	4.872491036153254	Phloem	AT1G01720_AT5G24800
AT1G01260	BHLH13	AT1G78900	VHA-A	Maturation_Phloem	-0.009865592	0.009865592	1.0261296855746308e-9	8.988797748220076	Phloem	AT1G01260_AT1G78900
AT2G43500	AT2G43500	AT1G51070	bHLH115	Maturation_Phloem	0.009865568	0.009865568	4.417114030374295e-11	10.354861389031605	Phloem	AT2G43500_AT1G51070
AT4G37940	AGL21	AT2G44060	AT2G44060	Maturation_Phloem	-0.009865537	0.009865537	1.482024308358411e-9	8.82914467294283	Phloem	AT4G37940_AT2G44060
AT2G18550	ATHB-21	AT5G05080	UBC22	Maturation_Phloem	-0.009865136	0.009865136	3.676813215366596e-8	7.434528432028342	Phloem	AT2G18550_AT5G05080
AT1G19350	BES1	AT5G66510	GAMMA CA3	Maturation_Phloem	-0.009864775	0.009864775	4.834306465379296e-7	6.315665821449202	Phloem	AT1G19350_AT5G66510
AT3G23210	BHLH34	AT2G32990	AtGH9B8	Maturation_Phloem	0.009864707	0.009864707	2.917949441029954e-14	13.534922237347272	Phloem	AT3G23210_AT2G32990
AT1G12610	DREB1F	AT2G44060	AT2G44060	Maturation_Phloem	-0.009864656	0.009864656	3.811139617558943e-12	11.418945140961563	Phloem	AT1G12610_AT2G44060
AT5G66320	GATA5	AT1G31812	ACBP6	Maturation_Phloem	-0.009864524	0.009864524	3.8451692378194596e-4	3.4150845407952843	Phloem	AT5G66320_AT1G31812
AT1G49480	REM19	AT2G47380	AT2G47380	Maturation_Phloem	0.00986443	0.00986443	1.0630228006280341e-12	11.973457420254931	Phloem	AT1G49480_AT2G47380
AT1G28470	NAC010	AT5G58690	PLC5	Maturation_Phloem	-0.009864124	0.009864124	8.03489621117752e-8	7.095019728758012	Phloem	AT1G28470_AT5G58690
AT1G01720	NAC002	AT5G59850	RPS15AF	Maturation_Phloem	0.009863836	0.009863836	1.7638883274231226e-7	6.753528913716175	Phloem	AT1G01720_AT5G59850
AT2G01060	PHL7	AT5G20700	FLZ14	Maturation_Phloem	0.009863759	0.009863759	6.986602347440512e-13	12.155733974539688	Phloem	AT2G01060_AT5G20700
AT5G13790	AGL15	AT5G02450	RPL36C	Maturation_Phloem	0.009863659	0.009863659	1.1838711695746472e-9	8.926695555541322	Phloem	AT5G13790_AT5G02450
AT5G66730	ENY	AT5G04980	IP5P10	Maturation_Phloem	0.009863453	0.009863453	1.7058976953647824e-11	10.768047017524177	Phloem	AT5G66730_AT5G04980
AT2G47520	ERF071	AT2G47380	AT2G47380	Maturation_Phloem	0.009863451	0.009863451	1.3438356535185398e-9	8.871653840757109	Phloem	AT2G47520_AT2G47380
AT2G42280	AT2G42280	AT5G42146	AT5G42146	Maturation_Phloem	-0.009863444	0.009863444	5.427095261948847e-11	10.265432555170916	Phloem	AT2G42280_AT5G42146
AT1G69010	BIM2	AT4G32410	CESA1	Maturation_Phloem	-0.009862049	0.009862049	6.270643576945478e-9	8.202687883798868	Phloem	AT1G69010_AT4G32410
AT1G19220	ARF19	AT4G02620	VHA-F	Maturation_Phloem	-0.009861702	0.009861702	3.108611778657126e-8	7.507433511766569	Phloem	AT1G19220_AT4G02620
AT3G09735	S1FA3	AT2G32280	AT2G32280	Maturation_Phloem	0.00986143	0.00986143	3.089928000175013e-11	10.51005164015154	Phloem	AT3G09735_AT2G32280
AT4G13980	HSFA5	AT3G22480	PDF2	Maturation_Phloem	0.009861166	0.009861166	9.77381495315662e-9	8.009935887692105	Phloem	AT4G13980_AT3G22480
AT2G17560	HMGB4	AT5G52840	AT5G52840	Maturation_Phloem	0.009860403	0.009860403	9.425789620744302e-11	10.02568225771976	Phloem	AT2G17560_AT5G52840
AT2G37120	S1FA2	AT1G22710	SUC2	Maturation_Phloem	-0.009859971	0.009859971	6.129800573929786e-10	9.212553654527376	Phloem	AT2G37120_AT1G22710
AT1G07640	OBP2	AT5G45110	NPR3	Maturation_Phloem	0.009859117	0.009859117	7.945354399979358e-12	11.099886726458775	Phloem	AT1G07640_AT5G45110
AT1G18570	MYB51	AT1G54580	ACP2	Maturation_Phloem	-0.009858873	0.009858873	2.6818418443182913e-6	5.571566837284239	Phloem	AT1G18570_AT1G54580
AT4G32730	PC-MYB1	AT2G47380	AT2G47380	Maturation_Phloem	-0.00985854	0.00985854	4.4178851510696616e-12	11.354785578393289	Phloem	AT4G32730_AT2G47380
AT1G28310	AT1G28310	AT1G51600	GATA28	Maturation_Phloem	0.0098580750000000009	0.0098580750000000009	2.3344149997705002e-11	10.631821934884899	Phloem	AT1G28310_AT1G51600
AT5G48670	AGL80	AT2G18960	AHA1	Maturation_Phloem	0.009857551	0.009857551	5.338889136279157e-13	12.27254909731068	Phloem	AT5G48670_AT2G18960
AT2G24260	BHLH66	AT1G69600	ZHD11	Maturation_Phloem	0.0098574655	0.0098574655	1.5666654236001307e-9	8.805023741373615	Phloem	AT2G24260_AT1G69600
AT5G62610	BHLH79	AT5G19760	DTC	Maturation_Phloem	0.0098574525	0.0098574525	2.499740791498765e-9	8.60210502279121	Phloem	AT5G62610_AT5G19760
AT2G44840	ERF13	AT2G32990	AtGH9B8	Maturation_Phloem	0.009857424	0.009857424	3.349865174074003e-17	16.474972672167336	Phloem	AT2G44840_AT2G32990
AT1G27730	ZAT10	AT2G16720	MYB7	Maturation_Phloem	0.009856326	0.009856326	1.2089436296437802e-14	13.917593948854195	Phloem	AT1G27730_AT2G16720
AT4G25490	DREB1B	AT1G23730	BCA3	Maturation_Phloem	0.009856011	0.009856011	9.563858936502732e-13	12.019366838197236	Phloem	AT4G25490_AT1G23730
AT1G53910	RAP2-12	AT2G21060	CSP4	Maturation_Phloem	0.00985529	0.00985529	1.0355373332825912e-9	8.984834239265604	Phloem	AT1G53910_AT2G21060
AT5G63260	AT5G63260	AT5G48870	LSM5	Maturation_Phloem	0.009855137	0.009855137	1.1334283915138935e-10	9.945605912813825	Phloem	AT5G63260_AT5G48870
AT3G61850	DAG1	AT1G65290	MTACP2	Maturation_Phloem	-0.009854474	0.009854474	8.273046980090959e-12	11.082334509440747	Phloem	AT3G61850_AT1G65290
AT2G31370	POSF21	AT3G21770	PER30	Maturation_Phloem	0.009853177	0.009853177	9.638222431932835e-13	12.016003055224441	Phloem	AT2G31370_AT3G21770
AT4G17980	anac071	AT5G57350	AHA3	Maturation_Phloem	0.009852519	0.009852519	1.985941958200247e-7	6.702033448490036	Phloem	AT4G17980_AT5G57350
AT5G60890	MYB34	AT1G43910	AT1G43910	Maturation_Phloem	0.009852432	0.009852432	6.446841997358889e-9	8.19065297357919	Phloem	AT5G60890_AT1G43910
AT3G45610	DOF3.2	AT1G71692	AGL12	Maturation_Phloem	-0.009852111	0.009852111	1.3991859037793465e-12	11.854124578845049	Phloem	AT3G45610_AT1G71692
AT5G49520	WRKY48	AT1G17380	TIFY11A	Maturation_Phloem	0.009851498	0.009851498	6.6513431702846825e-15	14.177090644540499	Phloem	AT5G49520_AT1G17380
AT5G07310	ERF115	AT5G48580	FKBP15-2	Maturation_Phloem	-0.009851002	0.009851002	3.488198773954044e-8	7.457398774894373	Phloem	AT5G07310_AT5G48580
AT3G24120	AT3G24120	AT2G44520	COX10	Maturation_Phloem	0.0098507	0.0098507	2.9870366071334984e-8	7.524759454939006	Phloem	AT3G24120_AT2G44520
AT3G07340	BHLH62	AT4G09030	AGP10	Maturation_Phloem	0.009850123	0.009850123	7.258802188640418e-10	9.139135038498544	Phloem	AT3G07340_AT4G09030
AT4G36990	HSFB1	AT3G51260	PAD1	Maturation_Phloem	-0.009849627	0.009849627	8.616038199241565e-12	11.064692384259397	Phloem	AT4G36990_AT3G51260
AT4G38620	MYB4	AT4G22212	AT4G22212	Maturation_Phloem	0.009848297	0.009848297	1.1868471768736698e-5	4.925605198916796	Phloem	AT4G38620_AT4G22212
AT1G49560	HHO6	AT1G75210	AT1G75210	Maturation_Phloem	0.00984773	0.00984773	7.516870141024238e-9	8.123962952417699	Phloem	AT1G49560_AT1G75210
AT5G66320	GATA5	AT5G59613	AT5G59613	Maturation_Phloem	-0.009847599	0.009847599	1.0026489673644262e-6	5.998851089133643	Phloem	AT5G66320_AT5G59613
AT4G18170	WRKY28	AT5G15320	AT5G15320	Maturation_Phloem	-0.009847506	0.009847506	2.824685734057882e-5	4.5490298634398085	Phloem	AT4G18170_AT5G15320
AT1G49560	HHO6	AT3G23690	BHLH77	Maturation_Phloem	0.009847483	0.009847483	8.281327124860484e-13	12.081900059734602	Phloem	AT1G49560_AT3G23690
AT2G44940	ERF034	AT2G27030	CAM5	Maturation_Phloem	0.009847357	0.009847357	2.2614466603884322e-5	4.645613651284041	Phloem	AT2G44940_AT2G27030
AT1G69570	CDF5	AT4G02930	TUFA	Maturation_Phloem	0.009846933	0.009846933	4.1551860969796524e-11	10.381409520837394	Phloem	AT1G69570_AT4G02930
AT3G04070	NAC047	AT3G04300	AT3G04300	Maturation_Phloem	0.009846892	0.009846892	3.090353441504956e-7	6.5099918477864165	Phloem	AT3G04070_AT3G04300
AT3G23690	BHLH77	AT4G32410	CESA1	Maturation_Phloem	0.009846593	0.009846593	8.638295725304261e-8	7.063571932301788	Phloem	AT3G23690_AT4G32410
AT5G64750	ABR1	AT4G26840	SUMO1	Maturation_Phloem	-0.009846339	0.009846339	4.691657741699368e-13	12.328673677356365	Phloem	AT5G64750_AT4G26840
AT2G28810	DOF2.2	AT1G22710	SUC2	Maturation_Phloem	0.0098456405	0.0098456405	8.947194436671193e-12	11.048313124648894	Phloem	AT2G28810_AT1G22710
AT2G30250	WRKY25	AT4G29920	AT4G29920	Maturation_Phloem	-0.009845158	0.009845158	1.1238564347536166e-10	9.949289163479149	Phloem	AT2G30250_AT4G29920
AT3G55370	OBP3	AT2G40620	BZIP18	Maturation_Phloem	0.009844173	0.009844173	5.915731650733052e-9	8.227991534683449	Phloem	AT3G55370_AT2G40620
AT2G28810	DOF2.2	AT5G02380	MT2B	Maturation_Phloem	-0.009844144	0.009844144	2.5805977020410713e-4	3.588279693790671	Phloem	AT2G28810_AT5G02380
AT3G45610	DOF3.2	AT5G05080	UBC22	Maturation_Phloem	0.009843921	0.009843921	4.775055943677931e-7	6.321021535936088	Phloem	AT3G45610_AT5G05080
AT1G53170	ERF8	AT5G02450	RPL36C	Maturation_Phloem	0.009843331	0.009843331	1.2961460050795372e-8	7.887346074369085	Phloem	AT1G53170_AT5G02450
AT2G24260	BHLH66	AT1G64040	TOPP3	Maturation_Phloem	0.009842957	0.009842957	1.5376521854390387e-13	12.813141890170055	Phloem	AT2G24260_AT1G64040
AT1G68670	HHO2	AT5G18690	AGP25	Maturation_Phloem	0.009842816	0.009842816	1.7999230772027262e-10	9.744746054819046	Phloem	AT1G68670_AT5G18690
AT4G02020	EZA1	AT5G12140	CYS1	Maturation_Phloem	0.009842088	0.009842088	6.69129265696668e-9	8.174489974973923	Phloem	AT4G02020_AT5G12140
AT5G02460	DOF5.1	AT1G12140	FMOGS-OX5	Maturation_Phloem	-0.009842058	0.009842058	8.606626748025555e-5	4.065167031098219	Phloem	AT5G02460_AT1G12140
AT1G30490	ATHB-9	AT5G02600	NAKR1	Maturation_Phloem	-0.009841791	0.009841791	4.482560077684497e-15	14.348473881078213	Phloem	AT1G30490_AT5G02600
AT3G51910	HSFA7A	AT2G02760	UBC2	Maturation_Phloem	-0.009841623	0.009841623	5.164506787307033e-7	6.286971147480026	Phloem	AT3G51910_AT2G02760
AT3G61850	DAG1	AT1G74840	AT1G74840	Maturation_Phloem	-0.009840691	0.009840691	6.37447459188467e-11	10.195555605599697	Phloem	AT3G61850_AT1G74840
AT3G61850	DAG1	AT1G70600	RPL27AC	Maturation_Phloem	-0.009840248	0.009840248	5.277110275746117e-13	12.27760383027851	Phloem	AT3G61850_AT1G70600
AT3G12730	PHL12	AT3G05760	AT3G05760	Maturation_Phloem	0.009840078	0.009840078	6.980270992960014e-6	5.156127716565578	Phloem	AT3G12730_AT3G05760
AT5G42520	BPC6	AT4G27720	AT4G27720	Maturation_Phloem	0.009839957	0.009839957	1.1396454422274145e-10	9.943230242027205	Phloem	AT5G42520_AT4G27720
AT5G62940	DOF5.6	AT3G55370	OBP3	Maturation_Phloem	0.009839856	0.009839856	1.3902257185517009e-8	7.856914681499111	Phloem	AT5G62940_AT3G55370
AT1G35460	BHLH80	AT1G03150	NAA20	Maturation_Phloem	0.00983974	0.00983974	4.3843595233778486e-13	12.358093840331822	Phloem	AT1G35460_AT1G03150
AT5G04340	ZAT6	AT5G67300	MYB44	Maturation_Phloem	0.00983845	0.00983845	2.0856502803222077e-16	15.680758511853504	Phloem	AT5G04340_AT5G67300
AT3G18990	VRN1	AT4G26840	SUMO1	Maturation_Phloem	0.009836894	0.009836894	7.671550768836497e-8	7.115116836537028	Phloem	AT3G18990_AT4G26840
AT2G16770	BZIP23	AT3G23030	IAA2	Maturation_Phloem	-0.009836796	0.009836796	1.1842618567787979e-8	7.926552258440557	Phloem	AT2G16770_AT3G23030
AT5G64750	ABR1	AT4G13270	AT4G13270	Maturation_Phloem	-0.009836609	0.009836609	1.3402223517927485e-8	7.872823143317501	Phloem	AT5G64750_AT4G13270
AT1G35460	BHLH80	AT4G09030	AGP10	Maturation_Phloem	-0.009835938	0.009835938	1.2560945067971773e-6	5.900977683658982	Phloem	AT1G35460_AT4G09030
AT2G23320	WRKY15	AT3G62420	BZIP53	Maturation_Phloem	0.0098355	0.0098355	1.1838545399106212e-7	6.926701656054818	Phloem	AT2G23320_AT3G62420
AT3G15510	NAC056	AT4G00810	RPP1B	Maturation_Phloem	-0.009835311	0.009835311	6.101162469029266e-11	10.21458740994231	Phloem	AT3G15510_AT4G00810
AT4G36990	HSFB1	AT1G75820	CLV1	Maturation_Phloem	0.009835156	0.009835156	3.702848847373268e-11	10.431464015763554	Phloem	AT4G36990_AT1G75820
AT5G58900	AT5G58900	AT5G10625	FLP2	Maturation_Phloem	-0.0098341545	0.0098341545	3.0607346268437064e-8	7.514174323161082	Phloem	AT5G58900_AT5G10625
AT5G65080	MAF5	AT2G23960	GGP4	Maturation_Phloem	0.009833917	0.009833917	4.9249495254910424e-11	10.307598216113181	Phloem	AT5G65080_AT2G23960
AT2G02820	MYB88	AT4G24180	TLP1	Maturation_Phloem	0.009833642	0.009833642	1.1919132348490784e-15	14.923755357848927	Phloem	AT2G02820_AT4G24180
AT3G60490	ERF035	AT4G27720	AT4G27720	Maturation_Phloem	-0.0098327	0.0098327	1.3223018568390193e-10	9.87866939220656	Phloem	AT3G60490_AT4G27720
AT1G22190	RAP2-13	AT1G14200	AT1G14200	Maturation_Phloem	0.00983172	0.00983172	8.612905980856093e-12	11.064850293549913	Phloem	AT1G22190_AT1G14200
AT1G09540	MYB61	AT4G17490	ERF6	Maturation_Phloem	-0.009831607	0.009831607	6.463362139031663e-13	12.18954151008738	Phloem	AT1G09540_AT4G17490
AT4G30935	WRKY32	AT3G48140	AT3G48140	Maturation_Phloem	0.009831582	0.009831582	2.0224269931079487e-6	5.69412714687892	Phloem	AT4G30935_AT3G48140
AT5G10030	TGA4	AT1G06040	BBX24	Maturation_Phloem	-0.009831451	0.009831451	9.11736926714027e-12	11.0401304552658	Phloem	AT5G10030_AT1G06040
AT5G47390	KUA1	AT5G58690	PLC5	Maturation_Phloem	0.009831036	0.009831036	6.381536933835253e-5	4.1950747128934385	Phloem	AT5G47390_AT5G58690
AT1G74930	ERF018	AT3G15480	AT3G15480	Maturation_Phloem	-0.009831011	0.009831011	1.898523090439463e-12	11.721584116464948	Phloem	AT1G74930_AT3G15480
AT4G37180	HHO5	AT5G59080	AT5G59080	Maturation_Phloem	0.009830889	0.009830889	2.0367323583882464e-12	11.691066036739581	Phloem	AT4G37180_AT5G59080
AT1G26960	ATHB-23	AT1G51340	DTX42	Maturation_Phloem	-0.009830823	0.009830823	1.3287579476145607e-10	9.87655412484319	Phloem	AT1G26960_AT1G51340
AT1G72740	AT1G72740	AT1G09770	CDC5	Maturation_Phloem	0.009830583	0.009830583	1.272510929926107e-10	9.895338478707345	Phloem	AT1G72740_AT1G09770
AT2G40970	MYBC1	AT3G42790	AL3	Maturation_Phloem	0.0098302625	0.0098302625	4.97143625142561e-13	12.303518125158357	Phloem	AT2G40970_AT3G42790
AT5G08130	BIM1	AT5G65050	AGL31	Maturation_Phloem	0.00983015	0.00983015	2.4586389030046806e-10	9.609305250825368	Phloem	AT5G08130_AT5G65050
AT2G45680	TCP9	AT1G76160	sks5	Maturation_Phloem	0.0098300995	0.0098300995	2.030241701691618e-14	13.692452255947709	Phloem	AT2G45680_AT1G76160
AT1G07640	OBP2	AT5G42980	TRX3	Maturation_Phloem	0.00982997	0.00982997	7.144393356752787e-12	11.146034642030456	Phloem	AT1G07640_AT5G42980
AT4G31800	WRKY18	AT2G30070	POT1	Maturation_Phloem	0.00982965	0.00982965	8.236858635511611e-10	9.084238387499875	Phloem	AT4G31800_AT2G30070
AT5G62000	ARF2	AT2G33310	IAA13	Maturation_Phloem	0.009829569	0.009829569	4.882645130108959e-12	11.311344839024493	Phloem	AT5G62000_AT2G33310
AT1G71520	ERF020	AT2G34300	AT2G34300	Maturation_Phloem	0.00982937	0.00982937	1.0047957324924629e-4	3.9979222181121643	Phloem	AT1G71520_AT2G34300
AT2G44940	ERF034	AT1G14900	HMGA	Maturation_Phloem	0.009829057	0.009829057	5.139937373771859e-12	11.289042172520483	Phloem	AT2G44940_AT1G14900
AT2G28810	DOF2.2	AT3G21510	AHP1	Maturation_Phloem	0.009829038	0.009829038	1.0524888325262223e-11	10.977782503566374	Phloem	AT2G28810_AT3G21510
AT3G50260	ERF011	AT5G67590	FRO1	Maturation_Phloem	-0.009828833	0.009828833	4.382830477465442e-13	12.358245327001782	Phloem	AT3G50260_AT5G67590
AT4G36740	HB-5	AT4G36990	HSFB1	Maturation_Phloem	0.009828356	0.009828356	8.030220376420766e-15	14.095272536047572	Phloem	AT4G36740_AT4G36990
AT5G58900	AT5G58900	AT1G63310	AT1G63310	Maturation_Phloem	-0.009828332	0.009828332	2.6029325471337695e-12	11.584537086130933	Phloem	AT5G58900_AT1G63310
AT3G14740	AT3G14740	AT1G51060	HTA10	Maturation_Phloem	0.009827953	0.009827953	4.960168819738514e-10	9.304503542011178	Phloem	AT3G14740_AT1G51060
AT1G28310	AT1G28310	AT5G15320	AT5G15320	Maturation_Phloem	-0.009827506	0.009827506	1.8341962270147773e-6	5.736554204243418	Phloem	AT1G28310_AT5G15320
AT3G51910	HSFA7A	AT2G44840	ERF13	Maturation_Phloem	0.009827503	0.009827503	1.7473281102035777e-12	11.757625536304324	Phloem	AT3G51910_AT2G44840
AT3G47500	CDF3	AT5G02600	NAKR1	Maturation_Phloem	0.009827407	0.009827407	1.4196157537048466e-12	11.847829189861834	Phloem	AT3G47500_AT5G02600
AT3G13040	PHL6	AT3G61850	DAG1	Maturation_Phloem	-0.0098271165	0.0098271165	8.525338657292746e-11	10.06928836024488	Phloem	AT3G13040_AT3G61850
AT2G01940	SGR5	AT5G20570	ROC1	Maturation_Phloem	-0.009827039	0.009827039	8.899448402395592e-5	4.050636910570777	Phloem	AT2G01940_AT5G20570
AT1G59640	BPE	AT2G08610	AT2G08610	Maturation_Phloem	-0.009826821	0.009826821	2.729093096181675e-8	7.563981649207943	Phloem	AT1G59640_AT2G08610
AT1G09770	CDC5	AT5G08530	CI51	Maturation_Phloem	0.009826631	0.009826631	1.5851805721637959e-10	9.799921258980898	Phloem	AT1G09770_AT5G08530
AT4G31800	WRKY18	AT3G55770	AT3G55770	Maturation_Phloem	-0.009826405	0.009826405	2.261788112772847e-11	10.645548082772079	Phloem	AT4G31800_AT3G55770
AT4G14410	BHLH104	AT5G02740	AT5G02740	Maturation_Phloem	0.009826393	0.009826393	2.2198240496594533e-11	10.653681447752211	Phloem	AT4G14410_AT5G02740
AT3G56400	WRKY70	AT5G02380	MT2B	Maturation_Phloem	0.009825414	0.009825414	1.02640524565153e-11	10.9886811370777	Phloem	AT3G56400_AT5G02380
AT5G62000	ARF2	AT2G15310	ATARFB1A	Maturation_Phloem	0.009825262	0.009825262	6.7512543570062094e-9	8.170615529433299	Phloem	AT5G62000_AT2G15310
AT3G09735	S1FA3	AT3G04730	IAA16	Maturation_Phloem	0.009824652	0.009824652	1.0563446461624841e-17	16.97619436446628	Phloem	AT3G09735_AT3G04730
AT4G36740	HB-5	AT3G25220	FKBP15-1	Maturation_Phloem	0.009824239	0.009824239	1.2542825934366652e-5	4.901604604698639	Phloem	AT4G36740_AT3G25220
AT5G04410	NAC078	AT4G24690	NBR1	Maturation_Phloem	0.009824049	0.009824049	8.423384062699553e-11	10.074513397277293	Phloem	AT5G04410_AT4G24690
AT1G72740	AT1G72740	AT2G44350	CSY4	Maturation_Phloem	0.009823864	0.009823864	3.162387422230211e-13	12.499984925981957	Phloem	AT1G72740_AT2G44350
AT5G44160	NUC	AT3G60080	AT3G60080	Maturation_Phloem	0.009823832	0.009823832	4.636653326888705e-10	9.333795374202877	Phloem	AT5G44160_AT3G60080
AT5G22220	E2FB	AT1G15120	AT1G15120	Maturation_Phloem	-0.009823564	0.009823564	1.152384240483582e-10	9.938402689577513	Phloem	AT5G22220_AT1G15120
AT5G66770	SCL4	AT1G76590	AT1G76590	Maturation_Phloem	-0.009823396	0.009823396	9.320464545305808e-9	8.030562441247405	Phloem	AT5G66770_AT1G76590
AT3G23690	BHLH77	AT4G17220	MAP70.5	Maturation_Phloem	0.009822438	0.009822438	1.9495090389274574e-8	7.710074746858546	Phloem	AT3G23690_AT4G17220
AT1G68670	HHO2	AT4G14615	AT4G14615	Maturation_Phloem	0.00982219	0.00982219	1.5338560385107306e-8	7.814215399588028	Phloem	AT1G68670_AT4G14615
AT5G60690	REV	AT2G46540	AT2G46540	Maturation_Phloem	-0.009821988	0.009821988	2.0299716415650409e-10	9.692510029080799	Phloem	AT5G60690_AT2G46540
AT1G65910	anac028	AT1G70670	PXG4	Maturation_Phloem	0.009821703	0.009821703	1.1317810430184526e-5	4.946237584637684	Phloem	AT1G65910_AT1G70670
AT1G50640	ERF3	AT5G50720	HVA22E	Maturation_Phloem	0.009821397	0.009821397	2.404630789089241e-12	11.618951596450433	Phloem	AT1G50640_AT5G50720
AT5G11260	HY5	AT2G27330	AT2G27330	Maturation_Phloem	0.009820061	0.009820061	3.800586249809948e-14	13.420149407220102	Phloem	AT5G11260_AT2G27330
AT1G08010	GATA11	AT2G24940	MP3	Maturation_Phloem	0.009819511	0.009819511	1.3299185000592622e-5	4.876174972611149	Phloem	AT1G08010_AT2G24940
AT5G62430	CDF1	AT5G43620	PCFS5	Maturation_Phloem	0.00981905	0.00981905	9.598602931689257e-11	10.017791973544934	Phloem	AT5G62430_AT5G43620
AT1G69780	ATHB-13	AT1G74950	TIFY10B	Maturation_Phloem	0.009819042	0.009819042	6.647850207817185e-11	10.177318774821318	Phloem	AT1G69780_AT1G74950
AT1G43160	RAP2-6	AT5G57290	RPP3B	Maturation_Phloem	0.00981904	0.00981904	4.379070648122088e-6	5.358618048221421	Phloem	AT1G43160_AT5G57290
AT5G58900	AT5G58900	AT1G74840	AT1G74840	Maturation_Phloem	-0.0098187225	0.0098187225	5.1885186683747037e-11	10.284956616328525	Phloem	AT5G58900_AT1G74840
AT2G18160	BZIP2	AT2G47730	GSTF8	Maturation_Phloem	-0.009818283	0.009818283	1.4336834959267796e-14	13.843546714180054	Phloem	AT2G18160_AT2G47730
AT2G44940	ERF034	AT1G08160	AT1G08160	Maturation_Phloem	0.009818244	0.009818244	6.80106450338888e-13	12.16742310615176	Phloem	AT2G44940_AT1G08160
AT4G17490	ERF6	AT5G20700	FLZ14	Maturation_Phloem	0.009818125	0.009818125	1.619630175708214e-11	10.790584140386285	Phloem	AT4G17490_AT5G20700
AT4G18880	HSFA4A	AT1G70600	RPL27AC	Maturation_Phloem	-0.009817975	0.009817975	1.074825522003822e-9	8.968662029684134	Phloem	AT4G18880_AT1G70600
AT3G51080	GATA6	AT4G11150	VHA-E1	Maturation_Phloem	-0.009817944	0.009817944	1.3818108430456702e-11	10.859551403737502	Phloem	AT3G51080_AT4G11150
AT2G01060	PHL7	AT3G15480	AT3G15480	Maturation_Phloem	0.009817872	0.009817872	6.113191268912976e-12	11.213732015835616	Phloem	AT2G01060_AT3G15480
AT3G25790	HHO1	AT5G04080	AT5G04080	Maturation_Phloem	-0.009817866	0.009817866	1.2359351391589468e-6	5.9080043200598915	Phloem	AT3G25790_AT5G04080
AT3G22760	TCX3	AT1G66410	CAM4	Maturation_Phloem	0.009817216	0.009817216	5.0586354902657344e-8	7.295966613390311	Phloem	AT3G22760_AT1G66410
AT3G12730	PHL12	AT3G44220	AT3G44220	Maturation_Phloem	0.009816955	0.009816955	8.7272672500026645e-09	8.059121724683635	Phloem	AT3G12730_AT3G44220
AT3G06740	GATA15	AT1G12140	FMOGS-OX5	Maturation_Phloem	-0.009816213	0.009816213	6.688945425986702e-7	6.1746423473706615	Phloem	AT3G06740_AT1G12140
AT1G29160	DOF1.5	AT3G02770	AT3G02770	Maturation_Phloem	-0.009816002	0.009816002	2.335144769056434e-6	5.631686189850156	Phloem	AT1G29160_AT3G02770
AT1G62300	WRKY6	AT5G13180	NAC083	Maturation_Phloem	0.0098158065	0.0098158065	7.443092658798399e-13	12.128246574457764	Phloem	AT1G62300_AT5G13180
AT4G24240	WRKY7	AT1G69510	AT1G69510	Maturation_Phloem	0.009815564	0.009815564	6.173888998562822e-7	6.209441183040676	Phloem	AT4G24240_AT1G69510
AT2G18380	GATA20	AT5G15350	ENODL17	Maturation_Phloem	0.009815503	0.009815503	7.882383561295509e-14	13.103342435938172	Phloem	AT2G18380_AT5G15350
AT1G59640	BPE	AT1G22520	AT1G22520	Maturation_Phloem	-0.009815123	0.009815123	3.2205756836033674e-10	9.492066490457736	Phloem	AT1G59640_AT1G22520
AT1G02230	NAC004	AT2G02050	AT2G02050	Maturation_Phloem	0.009813882	0.009813882	3.289859521762317e-8	7.482822646191663	Phloem	AT1G02230_AT2G02050
AT4G23750	CRF2	AT2G31085	CLE6	Maturation_Phloem	0.00981362	0.00981362	2.9912260185006683e-10	9.524150770225418	Phloem	AT4G23750_AT2G31085
AT2G02820	MYB88	AT5G53120	SPDS3	Maturation_Phloem	0.009813544	0.009813544	5.7639135611892344e-8	7.239282540727587	Phloem	AT2G02820_AT5G53120
AT1G75390	BZIP44	AT5G65360	HTR2	Maturation_Phloem	-0.009812683	0.009812683	6.906124712044185e-8	7.16076558334776	Phloem	AT1G75390_AT5G65360
AT1G43160	RAP2-6	AT1G23530	AT1G23530	Maturation_Phloem	0.009812476	0.009812476	4.037101992400853e-11	10.393930278536835	Phloem	AT1G43160_AT1G23530
AT4G37180	HHO5	AT3G15510	NAC056	Maturation_Phloem	0.009812326	0.009812326	1.8433507343412585e-16	15.734392023708246	Phloem	AT4G37180_AT3G15510
AT4G17980	anac071	AT1G66230	MYB20	Maturation_Phloem	0.0098121725	0.0098121725	2.417718849317663e-10	9.616594203594822	Phloem	AT4G17980_AT1G66230
AT1G53170	ERF8	AT4G17490	ERF6	Maturation_Phloem	0.009811909	0.009811909	7.568024661055591e-10	9.121017461418248	Phloem	AT1G53170_AT4G17490
AT3G45610	DOF3.2	AT2G40620	BZIP18	Maturation_Phloem	-0.009811751	0.009811751	1.6197311922548973e-9	8.79055705422711	Phloem	AT3G45610_AT2G40620
AT3G01470	HAT5	AT5G58690	PLC5	Maturation_Phloem	0.009810553	0.009810553	0.0014155381269254405	2.849078428601716	Phloem	AT3G01470_AT5G58690
AT3G62420	BZIP53	AT5G41380	AT5G41380	Maturation_Phloem	-0.009810482	0.009810482	2.3185649677569516e-9	8.634780730372862	Phloem	AT3G62420_AT5G41380
AT1G64530	NLP6	AT2G08610	AT2G08610	Maturation_Phloem	0.009810178	0.009810178	2.9411746459117994e-5	4.531479186474288	Phloem	AT1G64530_AT2G08610
AT1G49720	ABF1	AT1G65290	MTACP2	Maturation_Phloem	-0.009810087	0.009810087	2.60167495003867e-9	8.584746964585662	Phloem	AT1G49720_AT1G65290
AT1G25550	HHO3	AT2G33310	IAA13	Maturation_Phloem	-0.009809443	0.009809443	4.5278299224405383e-10	9.344109894790813	Phloem	AT1G25550_AT2G33310
AT4G34590	BZIP11	AT5G25490	AT5G25490	Maturation_Phloem	-0.009809128	0.009809128	2.5951225742214452e-9	8.585842124501147	Phloem	AT4G34590_AT5G25490
AT5G62000	ARF2	AT5G08530	CI51	Maturation_Phloem	-0.009809093	0.009809093	1.9656220068030446e-12	11.70649999420623	Phloem	AT5G62000_AT5G08530
AT5G11260	HY5	AT2G16600	CYP19-1	Maturation_Phloem	0.009809058	0.009809058	9.789088455692856e-7	6.0092577471237085	Phloem	AT5G11260_AT2G16600
AT5G63260	AT5G63260	AT2G18160	BZIP2	Maturation_Phloem	0.009808591	0.009808591	8.223689132154378e-14	13.084933315024587	Phloem	AT5G63260_AT2G18160
AT1G28310	AT1G28310	AT5G14030	AT5G14030	Maturation_Phloem	-0.009807684	0.009807684	5.583749920607104e-8	7.253074040695148	Phloem	AT1G28310_AT5G14030
AT5G11060	KNAT4	AT5G14030	AT5G14030	Maturation_Phloem	-0.009807634	0.009807634	1.9799673907301224e-8	7.7033419623357355	Phloem	AT5G11060_AT5G14030
AT2G22540	SVP	AT5G62960	AT5G62960	Maturation_Phloem	0.009806602	0.009806602	2.5355752602293108e-14	13.595923494318546	Phloem	AT2G22540_AT5G62960
AT2G45660	SOC1	AT4G12580	AT4G12580	Maturation_Phloem	-0.009805704	0.009805704	1.6222601273425075e-8	7.789879505974732	Phloem	AT2G45660_AT4G12580
AT1G26960	ATHB-23	AT1G54580	ACP2	Maturation_Phloem	0.009804797	0.009804797	4.8101882142936476e-5	4.317837930106429	Phloem	AT1G26960_AT1G54580
AT2G46590	DOF2.5	AT5G62960	AT5G62960	Maturation_Phloem	0.009804494	0.009804494	6.053325861308879e-9	8.218005946612953	Phloem	AT2G46590_AT5G62960
AT1G43160	RAP2-6	AT3G03160	AT3G03160	Maturation_Phloem	0.00980432	0.00980432	1.898758184216416e-7	6.721530341185843	Phloem	AT1G43160_AT3G03160
AT2G32930	ZFN2	AT5G61890	ERF114	Maturation_Phloem	0.009804281	0.009804281	1.3217325491115802e-9	8.878856414892645	Phloem	AT2G32930_AT5G61890
AT1G71692	AGL12	AT4G29690	AT4G29690	Maturation_Phloem	0.009804225	0.009804225	1.2814682774331603e-12	11.892292140245443	Phloem	AT1G71692_AT4G29690
AT4G01550	NAC69	AT2G24940	MP3	Maturation_Phloem	0.009803214	0.009803214	8.749920818802778e-12	11.0579958770477	Phloem	AT4G01550_AT2G24940
AT3G24120	AT3G24120	AT3G08690	UBC11	Maturation_Phloem	0.00980219	0.00980219	5.340157377168896e-9	8.272445943902362	Phloem	AT3G24120_AT3G08690
AT2G17410	ARID3	AT3G58180	AT3G58180	Maturation_Phloem	0.00980197	0.00980197	3.639467224253922e-11	10.43896218736786	Phloem	AT2G17410_AT3G58180
AT1G09770	CDC5	AT4G11010	NDPK3	Maturation_Phloem	-0.009800855	0.009800855	1.3947794302588136e-6	5.8554944660788	Phloem	AT1G09770_AT4G11010
AT3G24120	AT3G24120	AT5G62575	SDH7B	Maturation_Phloem	0.009800459	0.009800459	1.9717967699444075e-10	9.705137849151422	Phloem	AT3G24120_AT5G62575
AT1G68810	BHLH30	AT5G59090	SBT4.12	Maturation_Phloem	-0.009800223	0.009800223	2.6671940700200404e-7	6.57394538308312	Phloem	AT1G68810_AT5G59090
AT4G37790	HAT22	AT1G80690	AT1G80690	Maturation_Phloem	0.009800047	0.009800047	1.0277358435284086e-6	5.988118496663729	Phloem	AT4G37790_AT1G80690
AT5G04410	NAC078	AT5G13190	AT5G13190	Maturation_Phloem	0.009799613	0.009799613	6.948425688305324e-7	6.158113582795631	Phloem	AT5G04410_AT5G13190
AT3G11280	AT3G11280	AT1G28520	VOZ1	Maturation_Phloem	0.0097994525	0.0097994525	1.1046220387147307e-10	9.95678629625926	Phloem	AT3G11280_AT1G28520
AT4G37180	HHO5	AT4G17900	AT4G17900	Maturation_Phloem	-0.009799357	0.009799357	6.547179151865874e-10	9.183945775222456	Phloem	AT4G37180_AT4G17900
AT2G46510	AIB	AT5G59090	SBT4.12	Maturation_Phloem	0.0097991675	0.0097991675	2.3999538772902015e-9	8.61979710455124	Phloem	AT2G46510_AT5G59090
AT1G62990	KNAT7	AT5G15230	GASA4	Maturation_Phloem	-0.009798386	0.009798386	5.2450282939789483e-11	10.28025216468953	Phloem	AT1G62990_AT5G15230
AT5G47230	ERF5	AT2G44060	AT2G44060	Maturation_Phloem	-0.009797871	0.009797871	4.04953832500475e-9	8.392594486496883	Phloem	AT5G47230_AT2G44060
AT5G65050	AGL31	AT1G30630	AT1G30630	Maturation_Phloem	0.0097973095	0.0097973095	1.0215672306715716e-6	5.990733046604827	Phloem	AT5G65050_AT1G30630
AT1G13260	RAV1	AT1G51060	HTA10	Maturation_Phloem	0.009797089	0.009797089	1.8164629728549537e-9	8.740773450456741	Phloem	AT1G13260_AT1G51060
AT5G37260	RVE2	AT2G05590	AT2G05590	Maturation_Phloem	0.00979705	0.00979705	1.4884334245107308e-9	8.827270585951242	Phloem	AT5G37260_AT2G05590
AT1G75390	BZIP44	AT2G46630	AT2G46630	Maturation_Phloem	0.009796902	0.009796902	9.119302006449747e-13	12.040038401402722	Phloem	AT1G75390_AT2G46630
AT4G34990	MYB32	AT5G59613	AT5G59613	Maturation_Phloem	0.00979647	0.00979647	2.8252088396472727e-7	6.548949443577593	Phloem	AT4G34990_AT5G59613
AT3G04030	MYR2	AT5G43830	AT5G43830	Maturation_Phloem	-0.009796343	0.009796343	6.586481610680783e-10	9.181346516379369	Phloem	AT3G04030_AT5G43830
AT5G13180	NAC083	AT3G27300	G6PD5	Maturation_Phloem	-0.009796009	0.009796009	1.7687107253358188e-8	7.752343190642196	Phloem	AT5G13180_AT3G27300
AT2G03500	EFM	AT4G38740	CYP18-3	Maturation_Phloem	0.009795642	0.009795642	1.0902345012688568e-14	13.962480078524067	Phloem	AT2G03500_AT4G38740
AT1G04880	HMGB15	AT2G16600	CYP19-1	Maturation_Phloem	0.009794283	0.009794283	2.904866053724722e-7	6.536873888564319	Phloem	AT1G04880_AT2G16600
AT2G28510	DOF2.1	AT1G43910	AT1G43910	Maturation_Phloem	0.009794155	0.009794155	5.223883032271179e-12	11.282006555892227	Phloem	AT2G28510_AT1G43910
AT2G38340	DREB2E	AT1G54575	AT1G54575	Maturation_Phloem	-0.009793076	0.009793076	1.2723419599063011e-5	4.895396150211745	Phloem	AT2G38340_AT1G54575
AT2G01930	BPC1	AT1G54330	ANAC020	Maturation_Phloem	0.009793013	0.009793013	3.10743252731332e-10	9.507598292560376	Phloem	AT2G01930_AT1G54330
AT2G44840	ERF13	AT1G13050	AT1G13050	Maturation_Phloem	-0.009792943	0.009792943	1.3478393592391922e-9	8.87036186562954	Phloem	AT2G44840_AT1G13050
AT5G60850	DOF5.4	AT2G44100	GDI1	Maturation_Phloem	-0.009792668	0.009792668	1.5658375310915877e-9	8.805253301671973	Phloem	AT5G60850_AT2G44100
AT1G49480	REM19	AT4G31720	TAF10	Maturation_Phloem	0.009792082	0.009792082	4.722058418155125e-6	5.325868644422586	Phloem	AT1G49480_AT4G31720
AT4G37180	HHO5	AT5G57190	PSD2	Maturation_Phloem	-0.009792029	0.009792029	1.7052122080031498e-10	9.768221566800518	Phloem	AT4G37180_AT5G57190
AT2G38090	AT2G38090	AT2G34680	AIR9	Maturation_Phloem	0.009791768	0.009791768	1.219626009361658e-7	6.913773322580025	Phloem	AT2G38090_AT2G34680
AT5G60890	MYB34	AT2G46540	AT2G46540	Maturation_Phloem	0.009790886	0.009790886	1.2980350119268756e-8	7.886713593143067	Phloem	AT5G60890_AT2G46540
AT5G65080	MAF5	AT4G21105	AT4G21105	Maturation_Phloem	0.009790736	0.009790736	1.0918357127240687e-11	10.961842704511337	Phloem	AT5G65080_AT4G21105
AT3G02990	HSFA1E	AT1G32700	AT1G32700	Maturation_Phloem	0.00979054	0.00979054	1.3116629834956651e-13	12.882177737528838	Phloem	AT3G02990_AT1G32700
AT4G38620	MYB4	AT5G57110	ACA8	Maturation_Phloem	-0.009790417	0.009790417	2.5369073645388476e-12	11.595695390801177	Phloem	AT4G38620_AT5G57110
AT3G19580	AZF2	AT3G15210	ERF4	Maturation_Phloem	0.009790391	0.009790391	2.7185424094640123e-18	17.56566388758317	Phloem	AT3G19580_AT3G15210
AT1G53910	RAP2-12	AT5G27670	HTA7	Maturation_Phloem	0.009790219	0.009790219	1.5114270444715356e-10	9.820612811071749	Phloem	AT1G53910_AT5G27670
AT1G68810	BHLH30	AT4G11010	NDPK3	Maturation_Phloem	-0.0097901	0.0097901	4.533130572076334e-6	5.343601771363649	Phloem	AT1G68810_AT4G11010
AT4G24060	DOF4.6	AT5G05080	UBC22	Maturation_Phloem	-0.009789408	0.009789408	9.687896346692224e-8	7.013770516469093	Phloem	AT4G24060_AT5G05080
AT2G35530	BZIP16	AT1G08160	AT1G08160	Maturation_Phloem	-0.00978889	0.00978889	6.852744516356217e-11	10.164135459223754	Phloem	AT2G35530_AT1G08160
AT1G19220	ARF19	AT1G06040	BBX24	Maturation_Phloem	0.009788749	0.009788749	3.685440611982863e-12	11.433510582726601	Phloem	AT1G19220_AT1G06040
AT5G67190	ERF010	AT2G46630	AT2G46630	Maturation_Phloem	-0.009788619	0.009788619	2.897257007682409e-10	9.538012978021122	Phloem	AT5G67190_AT2G46630
AT3G11280	AT3G11280	AT4G27520	ENODL2	Maturation_Phloem	0.0097881155	0.0097881155	1.3026048412076015e-12	11.88518731207792	Phloem	AT3G11280_AT4G27520
AT5G08790	NAC081	AT1G10140	AT1G10140	Maturation_Phloem	0.009787993	0.009787993	4.159880624126182e-17	16.38091913212017	Phloem	AT5G08790_AT1G10140
AT5G44210	ERF9	AT2G30620	AT2G30620	Maturation_Phloem	0.009787542	0.009787542	6.521525939104906e-10	9.185650773992743	Phloem	AT5G44210_AT2G30620
AT4G28500	NAC073	AT5G35740	AT5G35740	Maturation_Phloem	0.009787469	0.009787469	4.6501196189916483e-8	7.332535875239117	Phloem	AT4G28500_AT5G35740
AT1G13960	WRKY4	AT5G45110	NPR3	Maturation_Phloem	0.0097873015	0.0097873015	1.6726100412865642e-11	10.776605300315634	Phloem	AT1G13960_AT5G45110
AT1G03800	ERF10	AT5G53850	AT5G53850	Maturation_Phloem	-0.0097869495	0.0097869495	4.641297919269632e-8	7.333360553851549	Phloem	AT1G03800_AT5G53850
AT2G38880	NF-YB1	AT2G04240	XERICO	Maturation_Phloem	0.009786122	0.009786122	6.124475451205264e-8	7.212931101804644	Phloem	AT2G38880_AT2G04240
AT5G02470	DPA	AT3G01390	VHA-G1	Maturation_Phloem	0.0097860135	0.0097860135	6.104774523482525e-13	12.214330371852709	Phloem	AT5G02470_AT3G01390
AT3G24050	GATA1	AT1G52740	HTA9	Maturation_Phloem	0.009785954	0.009785954	5.3010592894214e-9	8.275637338402406	Phloem	AT3G24050_AT1G52740
AT3G60630	SCL22	AT5G11680	AT5G11680	Maturation_Phloem	-0.009785927	0.009785927	4.250445245337106e-12	11.371565574075627	Phloem	AT3G60630_AT5G11680
AT5G60450	ARF4	AT5G42720	AT5G42720	Maturation_Phloem	0.009785685	0.009785685	3.4691195745100356e-11	10.45978073052551	Phloem	AT5G60450_AT5G42720
AT1G18860	WRKY61	AT2G30130	LBD12	Maturation_Phloem	0.009785141	0.009785141	1.5655482927777674e-13	12.805333531072673	Phloem	AT1G18860_AT2G30130
AT4G01250	WRKY22	AT1G11185	AT1G11185	Maturation_Phloem	0.00978491	0.00978491	4.52806663311946e-6	5.344087190878272	Phloem	AT4G01250_AT1G11185
AT1G49480	REM19	AT3G62420	BZIP53	Maturation_Phloem	-0.009784723	0.009784723	1.0918179400831867e-8	7.961849773910694	Phloem	AT1G49480_AT3G62420
AT1G22985	ERF069	AT2G22430	ATHB-6	Maturation_Phloem	0.00978435	0.00978435	6.33089021846348e-10	9.198535217347096	Phloem	AT1G22985_AT2G22430
AT3G16857	ARR1	AT2G42910	PRS4	Maturation_Phloem	0.009784026	0.009784026	5.1284205524924264e-9	8.290016368017744	Phloem	AT3G16857_AT2G42910
AT3G15510	NAC056	AT1G28520	VOZ1	Maturation_Phloem	0.009783626	0.009783626	2.184446128396369e-7	6.6606586611529375	Phloem	AT3G15510_AT1G28520
AT5G02460	DOF5.1	AT5G15350	ENODL17	Maturation_Phloem	0.009782792	0.009782792	8.69088170748169e-12	11.060936161264882	Phloem	AT5G02460_AT5G15350
AT5G62000	ARF2	AT2G20420	AT2G20420	Maturation_Phloem	-0.009782763	0.009782763	1.3245098503132113e-11	10.877944807528499	Phloem	AT5G62000_AT2G20420
AT5G64220	CAMTA2	AT2G43050	PME16	Maturation_Phloem	-0.009782729	0.009782729	2.602155293553879e-9	8.58466678881939	Phloem	AT5G64220_AT2G43050
AT2G24260	BHLH66	AT1G30135	TIFY5A	Maturation_Phloem	0.009782581	0.009782581	7.551190160201837e-10	9.121984592837993	Phloem	AT2G24260_AT1G30135
AT2G33880	WOX9	AT5G43830	AT5G43830	Maturation_Phloem	0.009781596	0.009781596	4.4732207536971256e-12	11.349379668841241	Phloem	AT2G33880_AT5G43830
AT2G33480	NAC041	AT1G78580	TPS1	Maturation_Phloem	-0.009781232	0.009781232	9.78798298622124e-7	6.00930679422387	Phloem	AT2G33480_AT1G78580
AT5G60690	REV	AT4G13615	AT4G13615	Maturation_Phloem	-0.0097811865	0.0097811865	3.133269475730044e-9	8.504002252169116	Phloem	AT5G60690_AT4G13615
AT5G13790	AGL15	AT5G61890	ERF114	Maturation_Phloem	0.009781086	0.009781086	6.895695885305382e-10	9.161421900061258	Phloem	AT5G13790_AT5G61890
AT5G60850	DOF5.4	AT1G52740	HTA9	Maturation_Phloem	0.009780684	0.009780684	3.3023543074548697e-6	5.481176333399771	Phloem	AT5G60850_AT1G52740
AT5G65070	MAF4	AT3G28950	AIG2C	Maturation_Phloem	0.009780314	0.009780314	2.0091551025444917e-9	8.696986535337812	Phloem	AT5G65070_AT3G28950
AT5G15830	AtbZIP3	AT4G36410	UBC17	Maturation_Phloem	0.009780196	0.009780196	5.4286418779404964e-6	5.26530880737071	Phloem	AT5G15830_AT4G36410
AT1G08810	MYB60	AT2G16600	CYP19-1	Maturation_Phloem	0.009780172	0.009780172	1.5577680398394426e-10	9.807497210667096	Phloem	AT1G08810_AT2G16600
AT4G37260	MYB73	AT2G22670	IAA8	Maturation_Phloem	-0.009780125	0.009780125	1.7678030554197163e-10	9.752566119814283	Phloem	AT4G37260_AT2G22670
AT2G42430	LBD16	AT5G53850	AT5G53850	Maturation_Phloem	-0.0097800335	0.0097800335	2.0094274135119856e-7	6.696927677195543	Phloem	AT2G42430_AT5G53850
AT3G22830	HSFA6B	AT1G04410	MDH1	Maturation_Phloem	-0.009779778	0.009779778	6.411640581397374e-9	8.193030830967116	Phloem	AT3G22830_AT1G04410
AT4G13640	UNE16	AT2G21060	CSP4	Maturation_Phloem	0.009779775	0.009779775	4.97840835666925e-10	9.302909483023848	Phloem	AT4G13640_AT2G21060
AT3G12730	PHL12	AT1G51340	DTX42	Maturation_Phloem	0.009779763	0.009779763	1.552824113515254e-11	10.80887773348954	Phloem	AT3G12730_AT1G51340
AT1G30490	ATHB-9	AT5G64240	AMC3	Maturation_Phloem	-0.009778761	0.009778761	2.527055645755961e-11	10.59738519481191	Phloem	AT1G30490_AT5G64240
AT1G75390	BZIP44	AT4G27960	UBC9	Maturation_Phloem	0.009778725	0.009778725	9.496000373319482e-13	12.022459276979898	Phloem	AT1G75390_AT4G27960
AT3G22830	HSFA6B	AT2G03500	EFM	Maturation_Phloem	0.009778712	0.009778712	9.371152645330964e-8	7.028206987904152	Phloem	AT3G22830_AT2G03500
AT1G27730	ZAT10	AT1G11185	AT1G11185	Maturation_Phloem	-0.009778516	0.009778516	1.546144971289488e-6	5.810749787727335	Phloem	AT1G27730_AT1G11185
AT4G11140	CRF1	AT3G58680	MBF1B	Maturation_Phloem	-0.009778374	0.009778374	3.651879288450621e-9	8.437483586347547	Phloem	AT4G11140_AT3G58680
AT1G32510	ANAC011	AT4G17980	anac071	Maturation_Phloem	0.009778041	0.009778041	2.8695335326701032e-11	10.542188695827809	Phloem	AT1G32510_AT4G17980
AT1G59640	BPE	AT4G22340	CDS2	Maturation_Phloem	-0.009777929	0.009777929	4.110742390355695e-11	10.386079738484185	Phloem	AT1G59640_AT4G22340
AT4G24540	AGL24	AT4G12580	AT4G12580	Maturation_Phloem	0.009777545	0.009777545	7.725539410082439e-12	11.112071187677396	Phloem	AT4G24540_AT4G12580
AT4G16750	ERF039	AT1G02705	AT1G02705	Maturation_Phloem	-0.009777423	0.009777423	4.022729614922716e-10	9.395479157260542	Phloem	AT4G16750_AT1G02705
AT1G22190	RAP2-13	AT3G23050	IAA7	Maturation_Phloem	0.009777333	0.009777333	2.087286440159918e-11	10.680417948229831	Phloem	AT1G22190_AT3G23050
AT4G11140	CRF1	AT1G08780	AIP3	Maturation_Phloem	-0.009777316	0.009777316	3.9329018058287894e-10	9.405286896641124	Phloem	AT4G11140_AT1G08780
AT4G24060	DOF4.6	AT5G64750	ABR1	Maturation_Phloem	0.009777281	0.009777281	2.7052843611862437e-14	13.567787078060825	Phloem	AT4G24060_AT5G64750
AT5G52020	ERF025	AT5G15330	ATSPX4	Maturation_Phloem	0.009776945	0.009776945	4.3098142564092945e-12	11.365541446580513	Phloem	AT5G52020_AT5G15330
AT2G34140	CDF4	AT5G11680	AT5G11680	Maturation_Phloem	-0.009776782	0.009776782	2.0698042120016885e-9	8.68407073361011	Phloem	AT2G34140_AT5G11680
AT1G69690	TCP15	AT2G18160	BZIP2	Maturation_Phloem	0.009776676	0.009776676	7.080219901301061e-11	10.149953253547727	Phloem	AT1G69690_AT2G18160
AT1G22810	ERF019	AT1G52245	AT1G52245	Maturation_Phloem	-0.009776457	0.009776457	2.5967160615422917e-12	11.585575535795023	Phloem	AT1G22810_AT1G52245
AT4G34410	ERF109	AT5G35740	AT5G35740	Maturation_Phloem	0.009775631	0.009775631	6.391649752360146e-13	12.194387031376303	Phloem	AT4G34410_AT5G35740
AT5G03150	JKD	AT3G07480	AT3G07480	Maturation_Phloem	0.009774954	0.009774954	1.8091521996374103e-13	12.742524895449638	Phloem	AT5G03150_AT3G07480
AT1G54330	ANAC020	AT3G07480	AT3G07480	Maturation_Phloem	-0.0097744865	0.0097744865	1.0603626580728204e-6	5.974545574864323	Phloem	AT1G54330_AT3G07480
AT5G13790	AGL15	AT4G12040	SAP7	Maturation_Phloem	0.009774474	0.009774474	1.0313961004211633e-14	13.986574514938972	Phloem	AT5G13790_AT4G12040
AT2G30250	WRKY25	AT3G44220	AT3G44220	Maturation_Phloem	0.0097742705	0.0097742705	3.710214850387229e-10	9.430600940617861	Phloem	AT2G30250_AT3G44220
AT4G01680	MYB55	AT2G04240	XERICO	Maturation_Phloem	0.0097737815	0.0097737815	5.475122194002615e-8	7.261606183777549	Phloem	AT4G01680_AT2G04240
AT1G70000	AT1G70000	AT2G22430	ATHB-6	Maturation_Phloem	0.009773447	0.009773447	2.618647603529175e-12	11.581922941490753	Phloem	AT1G70000_AT2G22430
AT4G36740	HB-5	AT1G69410	ELF5A-3	Maturation_Phloem	0.009773206	0.009773206	1.3511222409836594e-9	8.869305356986086	Phloem	AT4G36740_AT1G69410
AT5G08790	NAC081	AT1G75820	CLV1	Maturation_Phloem	-0.009772731	0.009772731	2.5572255547668895e-12	11.592230964241773	Phloem	AT5G08790_AT1G75820
AT1G54060	ASIL1	AT5G11770	AT5G11770	Maturation_Phloem	0.009772435	0.009772435	8.64991352871522e-8	7.062988234059987	Phloem	AT1G54060_AT5G11770
AT1G76510	AT1G76510	AT1G54410	HIRD11	Maturation_Phloem	0.009771877	0.009771877	5.293440086540263e-8	7.276261998090575	Phloem	AT1G76510_AT1G54410
AT3G12730	PHL12	AT3G05020	ACP1	Maturation_Phloem	0.009771689	0.009771689	1.0034518424511603e-9	8.998503465288682	Phloem	AT3G12730_AT3G05020
AT5G11260	HY5	AT5G22440	RPL10AC	Maturation_Phloem	0.009770554	0.009770554	7.881131276969495e-13	12.10341143833761	Phloem	AT5G11260_AT5G22440
AT3G22830	HSFA6B	AT2G44520	COX10	Maturation_Phloem	0.009769881	0.009769881	5.000322609767051e-8	7.3010019750396165	Phloem	AT3G22830_AT2G44520
AT3G61850	DAG1	AT3G22480	PDF2	Maturation_Phloem	-0.009768628	0.009768628	6.060042763561219e-9	8.21752431116158	Phloem	AT3G61850_AT3G22480
AT1G20696	HMGB3	AT5G10980	HTR8	Maturation_Phloem	0.009768233	0.009768233	7.595405913600066e-13	12.119449011620022	Phloem	AT1G20696_AT5G10980
AT1G62990	KNAT7	AT4G17900	AT4G17900	Maturation_Phloem	0.009767059	0.009767059	3.075588796497919e-12	11.512071729777492	Phloem	AT1G62990_AT4G17900
AT1G48610	AT1G48610	AT4G25740	RPS10A	Maturation_Phloem	0.009766801	0.009766801	2.0256628605586596e-11	10.69343283438679	Phloem	AT1G48610_AT4G25740
AT5G45580	PHL11	AT5G53850	AT5G53850	Maturation_Phloem	-0.00976679	0.00976679	2.6345549823528096e-8	7.579292733404248	Phloem	AT5G45580_AT5G53850
AT3G61850	DAG1	AT2G36330	AT2G36330	Maturation_Phloem	-0.009766431	0.009766431	9.01451717518945e-7	6.045057529481388	Phloem	AT3G61850_AT2G36330
AT4G36990	HSFB1	AT1G66240	ATX1	Maturation_Phloem	-0.00976623	0.00976623	2.702236505837583e-8	7.56827664321731	Phloem	AT4G36990_AT1G66240
AT4G39070	BBX20	AT4G22212	AT4G22212	Maturation_Phloem	0.009766173	0.009766173	2.0000354295718677e-5	4.698962310970383	Phloem	AT4G39070_AT4G22212
AT3G61150	HDG1	AT2G02050	AT2G02050	Maturation_Phloem	-0.009765945	0.009765945	2.5949380847866256e-10	9.585872999956681	Phloem	AT3G61150_AT2G02050
AT3G24120	AT3G24120	AT1G80690	AT1G80690	Maturation_Phloem	0.009765537	0.009765537	1.8136242669542858e-10	9.741452681824068	Phloem	AT3G24120_AT1G80690
AT1G51140	BHLH122	AT5G25890	IAA28	Maturation_Phloem	-0.009765458	0.009765458	3.14048340141999e-8	7.5030034976557864	Phloem	AT1G51140_AT5G25890
AT5G23280	TCP7	AT1G66410	CAM4	Maturation_Phloem	-0.009765126	0.009765126	3.981197416618421e-5	4.3999862864143315	Phloem	AT5G23280_AT1G66410
AT3G04070	NAC047	AT5G56790	AT5G56790	Maturation_Phloem	0.009764957	0.009764957	1.9699583917488967e-13	12.705542946642817	Phloem	AT3G04070_AT5G56790
AT5G62940	DOF5.6	AT5G40580	PBB2	Maturation_Phloem	0.00976425	0.00976425	1.7008947646028247e-10	9.769322555620885	Phloem	AT5G62940_AT5G40580
AT1G22190	RAP2-13	AT4G14420	AT4G14420	Maturation_Phloem	0.009764109	0.009764109	9.417150851714182e-16	15.026080472636224	Phloem	AT1G22190_AT4G14420
AT3G01970	WRKY45	AT5G62700	TUBB3	Maturation_Phloem	0.009763576	0.009763576	1.0427857557693728e-6	5.981804909833025	Phloem	AT3G01970_AT5G62700
AT5G15150	HAT7	AT4G01480	PPA5	Maturation_Phloem	0.009763309	0.009763309	1.6410160181367364e-9	8.784887179730305	Phloem	AT5G15150_AT4G01480
AT3G12730	PHL12	AT1G72740	AT1G72740	Maturation_Phloem	0.009762968	0.009762968	5.56525873258314e-12	11.254514640220357	Phloem	AT3G12730_AT1G72740
AT3G12250	TGA6	AT5G47030	AT5G47030	Maturation_Phloem	0.009762464	0.009762464	1.062832010150268e-8	7.973535374075198	Phloem	AT3G12250_AT5G47030
AT2G46680	ATHB-7	AT3G12090	TET6	Maturation_Phloem	0.0097618885	0.0097618885	1.7958008680284412e-13	12.745741822853082	Phloem	AT2G46680_AT3G12090
AT5G63260	AT5G63260	AT5G08530	CI51	Maturation_Phloem	0.0097617805	0.0097617805	6.7047830381573915e-9	8.173615271034686	Phloem	AT5G63260_AT5G08530
AT2G37120	S1FA2	AT5G54680	ILR3	Maturation_Phloem	0.00976166	0.00976166	9.189226508461748e-11	10.036721043265077	Phloem	AT2G37120_AT5G54680
AT5G08330	TCP21	AT5G53120	SPDS3	Maturation_Phloem	0.009761151	0.009761151	7.98725016496954e-10	9.097602713017835	Phloem	AT5G08330_AT5G53120
AT5G67300	MYB44	AT3G19580	AZF2	Maturation_Phloem	0.009760114	0.009760114	2.6463602743181733e-17	16.577351031464723	Phloem	AT5G67300_AT3G19580
AT1G50640	ERF3	AT1G65820	AT1G65820	Maturation_Phloem	0.009759247	0.009759247	1.8441024338720255e-10	9.734214958971208	Phloem	AT1G50640_AT1G65820
AT5G06950	TGA2	AT2G10950	AT2G10950	Maturation_Phloem	0.009759203	0.009759203	6.0184649025236664e-12	11.220514267775352	Phloem	AT5G06950_AT2G10950
AT2G46510	AIB	AT3G15500	NAC055	Maturation_Phloem	0.009758725	0.009758725	1.1208069705643963e-12	11.950469176733488	Phloem	AT2G46510_AT3G15500
AT1G70000	AT1G70000	AT1G42960	AT1G42960	Maturation_Phloem	-0.009758165	0.009758165	1.9056210492233382e-10	9.719963458678754	Phloem	AT1G70000_AT1G42960
AT1G13960	WRKY4	AT5G05410	DREB2A	Maturation_Phloem	-0.009758038	0.009758038	2.2169672113163504e-13	12.654240730002192	Phloem	AT1G13960_AT5G05410
AT4G34590	BZIP11	AT1G09460	AT1G09460	Maturation_Phloem	0.009756446	0.009756446	1.94692540992191e-10	9.710650686733613	Phloem	AT4G34590_AT1G09460
AT2G46510	AIB	AT5G19760	DTC	Maturation_Phloem	-0.0097561	0.0097561	5.790102015213964e-4	3.23731378441519	Phloem	AT2G46510_AT5G19760
AT3G24120	AT3G24120	AT1G34350	AT1G34350	Maturation_Phloem	0.009755852	0.009755852	1.6309415057012014e-12	11.787561614806899	Phloem	AT3G24120_AT1G34350
AT3G20770	EIN3	AT5G59090	SBT4.12	Maturation_Phloem	0.009755526	0.009755526	6.442217495681702e-7	6.190964617054375	Phloem	AT3G20770_AT5G59090
AT1G20693	HMGB2	AT3G02230	RGP1	Maturation_Phloem	0.009755495	0.009755495	2.2744013258253345e-13	12.643132900152622	Phloem	AT1G20693_AT3G02230
AT4G02590	UNE12	AT5G57350	AHA3	Maturation_Phloem	0.009755404	0.009755404	2.603733454029424e-9	8.584403476850841	Phloem	AT4G02590_AT5G57350
AT2G23380	CLF	AT2G22430	ATHB-6	Maturation_Phloem	-0.009754709	0.009754709	2.5374522545720073e-13	12.595602120811142	Phloem	AT2G23380_AT2G22430
AT2G34140	CDF4	AT2G18160	BZIP2	Maturation_Phloem	0.009753943	0.009753943	2.2933723136548226e-12	11.639525434742296	Phloem	AT2G34140_AT2G18160
AT3G53370	S1FA1	AT1G62380	ACO2	Maturation_Phloem	-0.009753871	0.009753871	1.3693594255177207e-4	3.8634825445385252	Phloem	AT3G53370_AT1G62380
AT2G18160	BZIP2	AT2G17560	HMGB4	Maturation_Phloem	0.009753488	0.009753488	1.5514953435525623e-8	7.809249523510342	Phloem	AT2G18160_AT2G17560
AT5G62020	HSFB2A	AT2G44840	ERF13	Maturation_Phloem	0.009752805	0.009752805	3.7463355117370747e-16	15.42639333097277	Phloem	AT5G62020_AT2G44840
AT4G01120	GBF2	AT5G43830	AT5G43830	Maturation_Phloem	0.009752539	0.009752539	7.627313850141274e-9	8.117628382812788	Phloem	AT4G01120_AT5G43830
AT1G48610	AT1G48610	AT2G23090	AT2G23090	Maturation_Phloem	-0.009752279	0.009752279	1.298351111035465e-7	6.886607846083291	Phloem	AT1G48610_AT2G23090
AT5G20240	PI	AT5G12140	CYS1	Maturation_Phloem	-0.009752107	0.009752107	2.900291523221078e-8	7.5375583467344605	Phloem	AT5G20240_AT5G12140
AT1G52150	ATHB-15	AT1G67785	AT1G67785	Maturation_Phloem	-0.009752012	0.009752012	7.386583834183408e-11	10.131556368775017	Phloem	AT1G52150_AT1G67785
AT4G17490	ERF6	AT1G16920	RABA1B	Maturation_Phloem	0.009751506	0.009751506	3.19076755738425e-11	10.496104832353737	Phloem	AT4G17490_AT1G16920
AT1G13260	RAV1	AT5G63400	ADK1	Maturation_Phloem	-0.009751285	0.009751285	1.5267567689672075e-6	5.816230145857337	Phloem	AT1G13260_AT5G63400
AT3G22780	TSO1	AT5G48870	LSM5	Maturation_Phloem	0.009750958	0.009750958	3.2432232970746515e-9	8.48902314896846	Phloem	AT3G22780_AT5G48870
AT4G27950	CRF4	AT5G48580	FKBP15-2	Maturation_Phloem	0.009750615	0.009750615	5.579456887000229e-9	8.253408073904447	Phloem	AT4G27950_AT5G48580
AT5G67110	ALC	AT3G08690	UBC11	Maturation_Phloem	0.009750541	0.009750541	5.502861681760435e-8	7.25941140334424	Phloem	AT5G67110_AT3G08690
AT2G37590	DOF2.4	AT5G42146	AT5G42146	Maturation_Phloem	-0.009750388	0.009750388	3.7097135328862333e-7	6.43065962566533	Phloem	AT2G37590_AT5G42146
AT1G22985	ERF069	AT5G18380	RPS16C	Maturation_Phloem	0.00975007	0.00975007	4.3332383583462254e-7	6.363187421081634	Phloem	AT1G22985_AT5G18380
AT4G01250	WRKY22	AT2G03870	LSM7	Maturation_Phloem	-0.009750052	0.009750052	1.835020378877695e-6	5.736359108313807	Phloem	AT4G01250_AT2G03870
AT3G16857	ARR1	AT5G53120	SPDS3	Maturation_Phloem	0.009749914	0.009749914	1.005477416412501e-9	8.99762767945568	Phloem	AT3G16857_AT5G53120
AT1G22070	TGA3	AT5G62700	TUBB3	Maturation_Phloem	-0.009749726	0.009749726	5.853599192962956e-8	7.232577017850938	Phloem	AT1G22070_AT5G62700
AT5G60850	DOF5.4	AT5G41380	AT5G41380	Maturation_Phloem	0.009749322	0.009749322	3.6529333455075044e-6	5.437358252217972	Phloem	AT5G60850_AT5G41380
AT1G62990	KNAT7	AT1G75820	CLV1	Maturation_Phloem	0.009748373	0.009748373	1.8075624347428507e-9	8.742906692873817	Phloem	AT1G62990_AT1G75820
AT1G80840	WRKY40	AT3G24500	MBF1C	Maturation_Phloem	0.009748042	0.009748042	8.795935173784296e-15	14.055717980058349	Phloem	AT1G80840_AT3G24500
AT5G50570	SPL13A	AT5G61890	ERF114	Maturation_Phloem	-0.009747327	0.009747327	4.8098432165674975e-10	9.317869079819374	Phloem	AT5G50570_AT5G61890
AT2G20880	ERF053	AT5G20700	FLZ14	Maturation_Phloem	0.009747019	0.009747019	6.054144831087722e-11	10.217947193787467	Phloem	AT2G20880_AT5G20700
AT5G16560	KAN1	AT3G22830	HSFA6B	Maturation_Phloem	0.009746628	0.009746628	4.3236626814101796e-11	10.364148195689268	Phloem	AT5G16560_AT3G22830
AT2G28810	DOF2.2	AT4G25480	DREB1A	Maturation_Phloem	0.009746057	0.009746057	2.3085003572734084e-9	8.636670053899559	Phloem	AT2G28810_AT4G25480
AT1G74840	AT1G74840	AT3G21770	PER30	Maturation_Phloem	0.009745722	0.009745722	1.2031939282206142e-14	13.919664368363916	Phloem	AT1G74840_AT3G21770
AT3G22830	HSFA6B	AT1G67785	AT1G67785	Maturation_Phloem	-0.009745327	0.009745327	1.662836164725208e-7	6.779150538670393	Phloem	AT3G22830_AT1G67785
AT5G47370	HAT2	AT1G11840	ATGLX1	Maturation_Phloem	-0.009744918	0.009744918	1.011567048508609e-9	8.9950053261089309	Phloem	AT5G47370_AT1G11840
AT3G60490	ERF035	AT5G27690	HIPP36	Maturation_Phloem	0.009744216	0.009744216	1.7073401965476276e-7	6.767679934794531	Phloem	AT3G60490_AT5G27690
AT1G33240	AT-GTL1	AT5G20830	SUS1	Maturation_Phloem	-0.00974322	0.00974322	3.851509126797518e-8	7.414369068667869	Phloem	AT1G33240_AT5G20830
AT5G65210	TGA1	AT5G59090	SBT4.12	Maturation_Phloem	0.009743185	0.009743185	2.2859671609413415e-7	6.640930012752813	Phloem	AT5G65210_AT5G59090
AT4G34410	ERF109	AT1G04250	IAA17	Maturation_Phloem	0.009743099	0.009743099	1.5396482217703753e-9	8.812578495264626	Phloem	AT4G34410_AT1G04250
AT1G19000	AT1G19000	AT2G47730	GSTF8	Maturation_Phloem	0.009743097	0.009743097	5.3699298250950135e-17	16.270031389677193	Phloem	AT1G19000_AT2G47730
AT2G47900	AtTLP3	AT1G79430	APL	Maturation_Phloem	0.009742655	0.009742655	2.077054787051531e-8	7.682552047807534	Phloem	AT2G47900_AT1G79430
AT1G76890	GT-2	AT4G12040	SAP7	Maturation_Phloem	-0.009742567	0.009742567	3.953575424627013e-11	10.40300997150241	Phloem	AT1G76890_AT4G12040
AT2G02820	MYB88	AT3G09300	ORP3B	Maturation_Phloem	0.0097424425	0.0097424425	1.0844923970688255e-9	8.964773488299516	Phloem	AT2G02820_AT3G09300
AT1G67970	HSFA8	AT5G16780	DOT2	Maturation_Phloem	-0.009742439	0.009742439	2.9044539787297188e-8	7.536935500558756	Phloem	AT1G67970_AT5G16780
AT4G00940	DOF4.1	AT4G02930	TUFA	Maturation_Phloem	0.009742211	0.009742211	3.0450812320504913e-10	9.516401117428241	Phloem	AT4G00940_AT4G02930
AT1G77640	ERF013	AT5G08530	CI51	Maturation_Phloem	-0.009741973	0.009741973	7.991894424464305e-13	12.097350261916137	Phloem	AT1G77640_AT5G08530
AT3G04030	MYR2	AT2G15310	ATARFB1A	Maturation_Phloem	0.00974179	0.00974179	4.4227955739012754e-8	7.354303133698083	Phloem	AT3G04030_AT2G15310
AT3G55370	OBP3	AT1G43910	AT1G43910	Maturation_Phloem	0.009741421	0.009741421	1.2975921911683625e-9	8.886861776683084	Phloem	AT3G55370_AT1G43910
AT3G21175	GATA24	AT1G75210	AT1G75210	Maturation_Phloem	0.009740725	0.009740725	5.9942296758206615e-12	11.222266620577802	Phloem	AT3G21175_AT1G75210
AT1G64530	NLP6	AT1G69410	ELF5A-3	Maturation_Phloem	-0.009740342	0.009740342	8.321081478924488e-8	7.079820225415281	Phloem	AT1G64530_AT1G69410
AT2G28810	DOF2.2	AT1G52740	HTA9	Maturation_Phloem	-0.009739414	0.009739414	4.851900795460204e-5	4.314088087530252	Phloem	AT2G28810_AT1G52740
AT4G36780	BEH2	AT1G48140	DPMS3	Maturation_Phloem	0.009739343	0.009739343	3.981543883290468e-13	12.399948493257865	Phloem	AT4G36780_AT1G48140
AT2G02470	AL6	AT1G52740	HTA9	Maturation_Phloem	-0.009739162	0.009739162	7.269865050024206e-8	7.138473650842996	Phloem	AT2G02470_AT1G52740
AT3G09370	MYB3R-3	AT1G31335	AT1G31335	Maturation_Phloem	0.009738828	0.009738828	8.375435672360545e-10	9.07699259262773	Phloem	AT3G09370_AT1G31335
AT3G24120	AT3G24120	AT4G27435	AT4G27435	Maturation_Phloem	0.00973852	0.00973852	2.4536748289833165e-9	8.610182992275409	Phloem	AT3G24120_AT4G27435
AT3G62420	BZIP53	AT1G19180	TIFY10A	Maturation_Phloem	0.009738459	0.009738459	2.2726788511524987e-19	18.643461929442758	Phloem	AT3G62420_AT1G19180
AT3G55370	OBP3	AT1G01640	AT1G01640	Maturation_Phloem	0.009738164	0.009738164	4.225369960563678e-9	8.374135259543365	Phloem	AT3G55370_AT1G01640
AT1G01010	NAC001	AT1G64980	AT1G64980	Maturation_Phloem	-0.009737923	0.009737923	3.8426101964951656e-10	9.415373669164964	Phloem	AT1G01010_AT1G64980
AT5G58900	AT5G58900	AT1G11185	AT1G11185	Maturation_Phloem	-0.009737404	0.009737404	3.068703594389455e-9	8.513045057979953	Phloem	AT5G58900_AT1G11185
AT3G23250	MYB15	AT5G13190	AT5G13190	Maturation_Phloem	0.00973718	0.00973718	2.941345309948423e-9	8.531453986916974	Phloem	AT3G23250_AT5G13190
AT2G16720	MYB7	AT1G76590	AT1G76590	Maturation_Phloem	0.009737149	0.009737149	9.448644763048015e-14	13.024630478701097	Phloem	AT2G16720_AT1G76590
AT4G11140	CRF1	AT5G56320	ATEXPA14	Maturation_Phloem	0.00973676	0.00973676	2.5481834465041746e-14	13.593769309878029	Phloem	AT4G11140_AT5G56320
AT1G29280	WRKY65	AT1G54330	ANAC020	Maturation_Phloem	-0.009736342	0.009736342	8.12023669639352e-13	12.090431311345109	Phloem	AT1G29280_AT1G54330
AT3G10480	ANAC050	AT3G42790	AL3	Maturation_Phloem	0.009735665	0.009735665	7.435382694763787e-8	7.128696673685816	Phloem	AT3G10480_AT3G42790
AT1G32870	ANAC13	AT1G76130	AMY2	Maturation_Phloem	-0.009735539	0.009735539	1.698711333940979e-10	9.769880415555804	Phloem	AT1G32870_AT1G76130
AT3G11280	AT3G11280	AT5G67590	FRO1	Maturation_Phloem	-0.009735362	0.009735362	1.329339801223944e-9	8.876363992019085	Phloem	AT3G11280_AT5G67590
AT2G28510	DOF2.1	AT5G02600	NAKR1	Maturation_Phloem	-0.009735104	0.009735104	2.916070026040923e-14	13.535202051150357	Phloem	AT2G28510_AT5G02600
AT1G07640	OBP2	AT1G54580	ACP2	Maturation_Phloem	-0.009734636	0.009734636	8.089621522214776e-7	6.092071796639727	Phloem	AT1G07640_AT1G54580
AT2G24260	BHLH66	AT4G27960	UBC9	Maturation_Phloem	0.009734609	0.009734609	2.2538622998418055e-13	12.647072620785762	Phloem	AT2G24260_AT4G27960
AT2G28510	DOF2.1	AT5G42146	AT5G42146	Maturation_Phloem	-0.0097336145	0.0097336145	5.861980123420329e-6	5.231955658484329	Phloem	AT2G28510_AT5G42146
AT5G46350	WRKY8	AT3G09735	S1FA3	Maturation_Phloem	0.009733372	0.009733372	1.4094268503949584e-8	7.850957459199406	Phloem	AT5G46350_AT3G09735
AT1G61660	BHLH112	AT5G02600	NAKR1	Maturation_Phloem	0.00973326	0.00973326	9.251070513194739e-12	11.03380800876663	Phloem	AT1G61660_AT5G02600
AT1G51140	BHLH122	AT3G17100	BHLH147	Maturation_Phloem	-0.009733226	0.009733226	3.0983270780173567e-8	7.508872737422489	Phloem	AT1G51140_AT3G17100
AT1G07640	OBP2	AT3G58180	AT3G58180	Maturation_Phloem	0.0097330995	0.0097330995	9.401602215306308e-9	8.026798127892722	Phloem	AT1G07640_AT3G58180
AT1G68670	HHO2	AT3G09300	ORP3B	Maturation_Phloem	0.009733034	0.009733034	1.3353682014796618e-8	7.874398969637911	Phloem	AT1G68670_AT3G09300
AT1G51600	GATA28	AT3G48680	GAMMACAL2	Maturation_Phloem	0.009732816	0.009732816	6.390013881250536e-6	5.19449819840749	Phloem	AT1G51600_AT3G48680
AT2G23340	ERF008	AT2G21060	CSP4	Maturation_Phloem	0.009731638	0.009731638	4.2538093841584437e-10	9.37122197500285	Phloem	AT2G23340_AT2G21060
AT1G75390	BZIP44	AT4G17490	ERF6	Maturation_Phloem	-0.009731542	0.009731542	4.509795128903611e-11	10.34584318681552	Phloem	AT1G75390_AT4G17490
AT2G47520	ERF071	AT5G20910	AIP2	Maturation_Phloem	0.009731242	0.009731242	1.1709174001669876e-13	12.931473740211098	Phloem	AT2G47520_AT5G20910
AT3G45610	DOF3.2	AT1G07640	OBP2	Maturation_Phloem	0.009730905	0.009730905	2.2077129721132174e-12	11.656057390512718	Phloem	AT3G45610_AT1G07640
AT3G57390	AGL18	AT1G66240	ATX1	Maturation_Phloem	-0.009730483	0.009730483	1.0228511054887503e-9	8.99018758111766	Phloem	AT3G57390_AT1G66240
AT1G67970	HSFA8	AT2G02760	UBC2	Maturation_Phloem	0.009730298	0.009730298	9.28475684831025e-8	7.032229465195051	Phloem	AT1G67970_AT2G02760
AT2G01060	PHL7	AT4G21310	AT4G21310	Maturation_Phloem	0.009729956	0.009729956	2.1853643625713703e-9	8.66047614337923	Phloem	AT2G01060_AT4G21310
AT4G13620	ERF062	AT3G43270	PME32	Maturation_Phloem	0.009729569	0.009729569	9.305303362146225e-9	8.031269463870288	Phloem	AT4G13620_AT3G43270
AT5G51990	DREB1D	AT1G79430	APL	Maturation_Phloem	-0.009729386	0.009729386	1.0455066740274092e-6	5.980673190503866	Phloem	AT5G51990_AT1G79430
AT5G02840	RVE4	AT5G63990	SAL3	Maturation_Phloem	0.009728941	0.009728941	7.342533681701786e-8	7.134154052603095	Phloem	AT5G02840_AT5G63990
AT1G75240	ZHD5	AT4G29920	AT4G29920	Maturation_Phloem	-0.009728309	0.009728309	7.953798431582012e-12	11.099425419279243	Phloem	AT1G75240_AT4G29920
AT5G65310	ATHB-5	AT1G62020	AT1G62020	Maturation_Phloem	0.009728068	0.009728068	1.9800600077748558e-13	12.70332164779373	Phloem	AT5G65310_AT1G62020
AT3G60530	GATA4	AT1G76160	sks5	Maturation_Phloem	0.009727021	0.009727021	2.186946348653663e-9	8.660161871177941	Phloem	AT3G60530_AT1G76160
AT1G53910	RAP2-12	AT5G52840	AT5G52840	Maturation_Phloem	0.009726638	0.009726638	2.6917941224617665e-13	12.56995815949188	Phloem	AT1G53910_AT5G52840
AT5G42520	BPC6	AT4G17220	MAP70.5	Maturation_Phloem	-0.00972631	0.00972631	9.660533212217506e-10	9.01499890208007	Phloem	AT5G42520_AT4G17220
AT2G33880	WOX9	AT5G51780	AT5G51780	Maturation_Phloem	0.009725416	0.009725416	1.2259658696506708e-8	7.911521620216221	Phloem	AT2G33880_AT5G51780
AT4G32890	GATA9	AT2G08610	AT2G08610	Maturation_Phloem	-0.009725223	0.009725223	2.496971270578703e-6	5.602586454485222	Phloem	AT4G32890_AT2G08610
AT5G37260	RVE2	AT3G07650	COL9	Maturation_Phloem	0.009725175	0.009725175	4.517526395678092e-13	12.345099301198939	Phloem	AT5G37260_AT3G07650
AT5G47370	HAT2	AT2G37060	NFYB8	Maturation_Phloem	-0.009724813	0.009724813	1.7426588129636158e-9	8.758787633057283	Phloem	AT5G47370_AT2G37060
AT1G20693	HMGB2	AT2G23150	NRAMP3	Maturation_Phloem	-0.009724745	0.009724745	1.7438222844256926e-13	12.75849777675778	Phloem	AT1G20693_AT2G23150
AT3G03200	NAC045	AT3G10860	AT3G10860	Maturation_Phloem	0.009724316	0.009724316	1.8125386409083272e-7	6.741712726078689	Phloem	AT3G03200_AT3G10860
AT4G39780	ERF060	AT5G02600	NAKR1	Maturation_Phloem	0.0097239185	0.0097239185	4.0201993630692893e-11	10.395752409568756	Phloem	AT4G39780_AT5G02600
AT1G74080	MYB122	AT1G20580	SMD3B	Maturation_Phloem	-0.009723914	0.009723914	3.730618940857911e-8	7.428219109129735	Phloem	AT1G74080_AT1G20580
AT4G09460	MYB6	AT5G54660	HSP21.7	Maturation_Phloem	0.009723831	0.009723831	2.5126597135461706e-7	6.599866323399406	Phloem	AT4G09460_AT5G54660
AT3G61850	DAG1	AT1G14480	AT1G14480	Maturation_Phloem	0.009723312	0.009723312	1.1499359788757477e-13	12.939326337728954	Phloem	AT3G61850_AT1G14480
AT2G42200	SPL9	AT1G10170	ATNFXL1	Maturation_Phloem	-0.00972213	0.00972213	4.2614744060836155e-9	8.370440115535365	Phloem	AT2G42200_AT1G10170
AT3G50260	ERF011	AT5G63400	ADK1	Maturation_Phloem	-0.009721969	0.009721969	1.3466870571566277e-11	10.87073331380938	Phloem	AT3G50260_AT5G63400
AT4G38620	MYB4	AT5G62690	TUBB3	Maturation_Phloem	-0.009721696	0.009721696	9.204915262149208e-8	7.035980205133937	Phloem	AT4G38620_AT5G62690
AT1G67970	HSFA8	AT1G21140	AT1G21140	Maturation_Phloem	0.009721113	0.009721113	2.312754325553987e-10	9.635870498108298	Phloem	AT1G67970_AT1G21140
AT5G13180	NAC083	AT3G18820	RABG3F	Maturation_Phloem	0.009720969	0.009720969	1.6555257597072838e-9	8.781064057308958	Phloem	AT5G13180_AT3G18820
AT1G76510	AT1G76510	AT5G21090	LRR1	Maturation_Phloem	0.009719714	0.009719714	1.5019458719499815e-11	10.823345718421747	Phloem	AT1G76510_AT5G21090
AT2G23340	ERF008	AT3G13560	AT3G13560	Maturation_Phloem	-0.009719677	0.009719677	2.0788860774709615e-16	15.682169309264653	Phloem	AT2G23340_AT3G13560
AT4G30935	WRKY32	AT3G53600	AT3G53600	Maturation_Phloem	-0.00971932	0.00971932	3.492508711802054e-11	10.456862501897291	Phloem	AT4G30935_AT3G53600
AT3G61890	ATHB-12	AT5G59890	ADF4	Maturation_Phloem	-0.009719176	0.009719176	1.355498445643812e-7	6.867900976090653	Phloem	AT3G61890_AT5G59890
AT1G69780	ATHB-13	AT5G49540	AT5G49540	Maturation_Phloem	0.009718888	0.009718888	4.20733917774739e-12	11.375992475602104	Phloem	AT1G69780_AT5G49540
AT5G04410	NAC078	AT1G76160	sks5	Maturation_Phloem	0.009718758	0.009718758	5.997440054954725e-13	12.222034084157546	Phloem	AT5G04410_AT1G76160
AT5G62430	CDF1	AT1G74340	DPMS2	Maturation_Phloem	0.009718159	0.009718159	4.4728573776956646e-12	11.34941494959557	Phloem	AT5G62430_AT1G74340
AT3G11260	WOX5	AT3G08690	UBC11	Maturation_Phloem	-0.009717389	0.009717389	1.5513260569580322e-7	6.809296912788968	Phloem	AT3G11260_AT3G08690
AT4G24060	DOF4.6	AT5G62960	AT5G62960	Maturation_Phloem	0.009717097	0.009717097	2.0073376333501363e-12	11.697379573218328	Phloem	AT4G24060_AT5G62960
AT5G52020	ERF025	AT5G49450	BZIP1	Maturation_Phloem	-0.009717044	0.009717044	1.9524316866869103e-7	6.709424152643459	Phloem	AT5G52020_AT5G49450
AT3G18990	VRN1	AT2G17800	ARAC1	Maturation_Phloem	0.009716523	0.009716523	5.469484372166786e-13	12.262053614229256	Phloem	AT3G18990_AT2G17800
AT3G12130	AT3G12130	AT1G09770	CDC5	Maturation_Phloem	0.009716511	0.009716511	2.7957552266691715e-9	8.553500854514446	Phloem	AT3G12130_AT1G09770
AT2G34710	ATHB-14	AT4G31800	WRKY18	Maturation_Phloem	-0.009716152	0.009716152	2.3335774926551602e-8	7.631977772634526	Phloem	AT2G34710_AT4G31800
AT5G60690	REV	AT3G10920	MSD1	Maturation_Phloem	-0.009715422	0.009715422	1.556518150499154e-9	8.807845810660446	Phloem	AT5G60690_AT3G10920
AT1G66230	MYB20	AT1G21830	AT1G21830	Maturation_Phloem	0.0097151715	0.0097151715	2.0639401778502425e-12	11.685302894644655	Phloem	AT1G66230_AT1G21830
AT3G60490	ERF035	AT5G16780	DOT2	Maturation_Phloem	-0.009715054	0.009715054	4.576837718709322e-8	7.339434486112904	Phloem	AT3G60490_AT5G16780
AT1G59640	BPE	AT1G47570	AT1G47570	Maturation_Phloem	0.009714561	0.009714561	1.1833072307206804e-14	13.926902481674993	Phloem	AT1G59640_AT1G47570
AT2G37120	S1FA2	AT1G14200	AT1G14200	Maturation_Phloem	0.009714367	0.009714367	1.9787837945408123e-10	9.70360165499389	Phloem	AT2G37120_AT1G14200
AT4G11880	AGL14	AT4G39955	AT4G39955	Maturation_Phloem	0.009713946	0.009713946	1.4187341817420047e-14	13.848098967627001	Phloem	AT4G11880_AT4G39955
AT3G51910	HSFA7A	AT3G55770	AT3G55770	Maturation_Phloem	-0.009713879	0.009713879	2.0004840507681988e-10	9.69886490676485	Phloem	AT3G51910_AT3G55770
AT1G77920	TGA7	AT2G15310	ATARFB1A	Maturation_Phloem	-0.009713654	0.009713654	1.2167343201910696e-9	8.914804241713487	Phloem	AT1G77920_AT2G15310
AT4G34590	BZIP11	AT2G37050	AT2G37050	Maturation_Phloem	0.009713361	0.009713361	1.17719979232319e-10	9.92914982318889	Phloem	AT4G34590_AT2G37050
AT1G74840	AT1G74840	AT3G21600	AT3G21600	Maturation_Phloem	0.009713231	0.009713231	3.170583116336667e-7	6.498860857366397	Phloem	AT1G74840_AT3G21600
AT2G34830	WRKY35	AT2G02130	PDF2.3	Maturation_Phloem	-0.00971277	0.00971277	1.1555226998807034e-9	8.937221518522305	Phloem	AT2G34830_AT2G02130
AT3G01220	ATHB-20	AT2G34880	JMJ15	Maturation_Phloem	-0.009712731	0.009712731	1.796787149447336e-4	3.7455033671289604	Phloem	AT3G01220_AT2G34880
AT1G17520	AT1G17520	AT2G03870	LSM7	Maturation_Phloem	0.00971205	0.00971205	4.595229444149633e-11	10.337692799002498	Phloem	AT1G17520_AT2G03870
AT1G73730	EIL3	AT5G63905	AT5G63905	Maturation_Phloem	0.009711614	0.009711614	1.5627923457534723e-7	6.8060987245301625	Phloem	AT1G73730_AT5G63905
AT3G57390	AGL18	AT3G45610	DOF3.2	Maturation_Phloem	0.009711297	0.009711297	2.9215574749517952e-9	8.534385565520449	Phloem	AT3G57390_AT3G45610
AT1G76110	HMGB9	AT5G53120	SPDS3	Maturation_Phloem	-0.0097102905	0.0097102905	1.961237675069338e-10	9.707469772616578	Phloem	AT1G76110_AT5G53120
AT1G04880	HMGB15	AT5G10625	FLP2	Maturation_Phloem	-0.00970896	0.00970896	1.0998093900253227e-7	6.95868257669017	Phloem	AT1G04880_AT5G10625
AT1G53910	RAP2-12	AT1G22190	RAP2-13	Maturation_Phloem	0.009708166	0.009708166	3.2006198255169105e-15	14.494765908950416	Phloem	AT1G53910_AT1G22190
AT1G43160	RAP2-6	AT1G54830	NFYC3	Maturation_Phloem	0.009707103	0.009707103	5.357908489172066e-13	12.271004708231915	Phloem	AT1G43160_AT1G54830
AT2G18350	ZHD6	AT4G33780	AT4G33780	Maturation_Phloem	0.009706761	0.009706761	5.667314446527056e-6	5.246622690198992	Phloem	AT2G18350_AT4G33780
AT3G50410	DOF3.4	AT4G15420	AT4G15420	Maturation_Phloem	0.00970613	0.00970613	5.171444968486556e-13	12.28638809246497	Phloem	AT3G50410_AT4G15420
AT1G66600	WRKY63	AT2G47390	AT2G47390	Maturation_Phloem	-0.009705972	0.009705972	1.6763530255055225e-10	9.775634517397709	Phloem	AT1G66600_AT2G47390
AT5G07680	NAC079	AT1G26450	AT1G26450	Maturation_Phloem	0.009705908	0.009705908	3.3435881604421157e-16	15.475787221263614	Phloem	AT5G07680_AT1G26450
AT1G20640	NLP4	AT5G04080	AT5G04080	Maturation_Phloem	0.009705891	0.009705891	1.745719722302854e-7	6.758025481608771	Phloem	AT1G20640_AT5G04080
AT2G24260	BHLH66	AT1G71870	DTX54	Maturation_Phloem	0.009705767	0.009705767	1.7540506916877076e-12	11.7559578597715	Phloem	AT2G24260_AT1G71870
AT4G24060	DOF4.6	AT1G21830	AT1G21830	Maturation_Phloem	0.009705215	0.009705215	8.247844768190524e-16	15.083659521457891	Phloem	AT4G24060_AT1G21830
AT3G11280	AT3G11280	AT3G03160	AT3G03160	Maturation_Phloem	-0.009705208	0.009705208	1.834776948954251e-12	11.736416724723211	Phloem	AT3G11280_AT3G03160
AT5G26170	WRKY50	AT1G44100	AAP5	Maturation_Phloem	0.009704118	0.009704118	9.42570284800151e-12	11.025686255803567	Phloem	AT5G26170_AT1G44100
AT2G47260	WRKY23	AT1G65290	MTACP2	Maturation_Phloem	-0.009703132	0.009703132	2.9971624680908256e-11	10.523289714484156	Phloem	AT2G47260_AT1G65290
AT4G36780	BEH2	AT4G10480	AT4G10480	Maturation_Phloem	0.009702001	0.009702001	9.562579819077095e-11	10.019424926757013	Phloem	AT4G36780_AT4G10480
AT1G79180	ATMYB63	AT1G79500	KDSA1	Maturation_Phloem	0.009701703	0.009701703	4.1154276541767126e-11	10.385585028447135	Phloem	AT1G79180_AT1G79500
AT2G34140	CDF4	AT1G10170	ATNFXL1	Maturation_Phloem	0.009700653	0.009700653	1.1616197394791065e-5	4.9349360165871525	Phloem	AT2G34140_AT1G10170
AT3G20770	EIN3	AT4G38580	HIPP26	Maturation_Phloem	-0.009700497	0.009700497	1.6229075697964617e-10	9.789706214043422	Phloem	AT3G20770_AT4G38580
AT2G34140	CDF4	AT5G48480	AT5G48480	Maturation_Phloem	0.009700403	0.009700403	5.113456388517356e-9	8.291285443696463	Phloem	AT2G34140_AT5G48480
AT1G04990	AT1G04990	AT5G56150	UBC30	Maturation_Phloem	0.009700272	0.009700272	2.837384950744772e-10	9.547081739056853	Phloem	AT1G04990_AT5G56150
AT5G45580	PHL11	AT4G33780	AT4G33780	Maturation_Phloem	-0.0097002	0.0097002	5.774467334183674e-10	9.238488071088476	Phloem	AT5G45580_AT4G33780
AT1G25550	HHO3	AT3G43190	SUS4	Maturation_Phloem	0.009699751	0.009699751	1.0425628517191746e-6	5.98189775378153	Phloem	AT1G25550_AT3G43190
AT1G74930	ERF018	AT5G59820	ZAT12	Maturation_Phloem	0.009699244	0.009699244	2.8955644171602845e-13	12.538266768942986	Phloem	AT1G74930_AT5G59820
AT1G07640	OBP2	AT5G52870	MAKR5	Maturation_Phloem	0.009698707	0.009698707	3.1161557796801426e-12	11.506380839650179	Phloem	AT1G07640_AT5G52870
AT3G24050	GATA1	AT1G78520	AT1G78520	Maturation_Phloem	0.0096983295	0.0096983295	2.972644416447474e-11	10.526857037384561	Phloem	AT3G24050_AT1G78520
AT1G68810	BHLH30	AT5G38480	GRF3	Maturation_Phloem	-0.009697982	0.009697982	3.7022142466842948e-9	8.431538452287485	Phloem	AT1G68810_AT5G38480
AT3G22780	TSO1	AT2G34680	AIR9	Maturation_Phloem	0.009697741	0.009697741	2.3697339221771455e-9	8.625300414587956	Phloem	AT3G22780_AT2G34680
AT2G01940	SGR5	AT4G25480	DREB1A	Maturation_Phloem	0.009697627	0.009697627	1.5175080222984398e-13	12.818869004351066	Phloem	AT2G01940_AT4G25480
AT2G34140	CDF4	AT3G21420	AT3G21420	Maturation_Phloem	-0.00969729	0.00969729	3.3413356685634316e-9	8.47607989320887	Phloem	AT2G34140_AT3G21420
AT1G43700	VIP1	AT1G53240	mMDH1	Maturation_Phloem	0.009697264	0.009697264	9.729573543974098e-7	6.011906194835212	Phloem	AT1G43700_AT1G53240
AT4G37850	BHLH25	AT2G01150	RHA2B	Maturation_Phloem	0.009696941	0.009696941	1.4724702368261685e-16	15.831953474885713	Phloem	AT4G37850_AT2G01150
AT1G72740	AT1G72740	AT2G22670	IAA8	Maturation_Phloem	0.009696932	0.009696932	5.4101948988594866e-11	10.266787089426781	Phloem	AT1G72740_AT2G22670
AT4G16150	AT4G16150	AT5G59090	SBT4.12	Maturation_Phloem	0.009696665	0.009696665	3.104790407033308e-7	6.507967712119026	Phloem	AT4G16150_AT5G59090
AT1G22190	RAP2-13	AT5G14040	MPT3	Maturation_Phloem	0.009696533	0.009696533	2.4754055987018644e-8	7.6063536311360105	Phloem	AT1G22190_AT5G14040
AT5G08330	TCP21	AT1G74660	MIF1	Maturation_Phloem	0.0096965255	0.0096965255	1.663170479269195e-11	10.779063232192863	Phloem	AT5G08330_AT1G74660
AT5G02460	DOF5.1	AT2G03500	EFM	Maturation_Phloem	0.009696462	0.009696462	1.2352236875904019e-11	10.908254388566661	Phloem	AT5G02460_AT2G03500
AT4G01280	RVE5	AT1G51600	GATA28	Maturation_Phloem	0.009696012	0.009696012	1.8405486117072906e-12	11.73505270768353	Phloem	AT4G01280_AT1G51600
AT3G58710	WRKY69	AT5G54680	ILR3	Maturation_Phloem	0.009695696	0.009695696	1.2023673078692999e-11	10.919962840642192	Phloem	AT3G58710_AT5G54680
AT3G19290	ABF4	AT4G37180	HHO5	Maturation_Phloem	0.009695692	0.009695692	1.5655732649751303e-14	13.805326603658763	Phloem	AT3G19290_AT4G37180
AT3G49530	NAC062	AT1G69510	AT1G69510	Maturation_Phloem	-0.009695584	0.009695584	2.5760456982844054e-9	8.589046436988967	Phloem	AT3G49530_AT1G69510
AT3G17730	anac057	AT1G30110	NUDT25	Maturation_Phloem	-0.009695227	0.009695227	3.9748161977853933e-10	9.400682949053584	Phloem	AT3G17730_AT1G30110
AT1G43160	RAP2-6	AT4G31800	WRKY18	Maturation_Phloem	-0.009694765	0.009694765	1.2172738493020351e-8	7.914611707832546	Phloem	AT1G43160_AT4G31800
AT4G32880	ATHB-8	AT2G18960	AHA1	Maturation_Phloem	-0.00969367	0.00969367	1.640246538522764e-10	9.785090870078543	Phloem	AT4G32880_AT2G18960
AT1G48610	AT1G48610	AT2G34680	AIR9	Maturation_Phloem	-0.009693244	0.009693244	2.9392804389090267e-7	6.531758975594508	Phloem	AT1G48610_AT2G34680
AT1G02230	NAC004	AT2G42570	TBL39	Maturation_Phloem	0.009693131	0.009693131	7.191497984776362e-11	10.143180636910396	Phloem	AT1G02230_AT2G42570
AT3G50260	ERF011	AT2G46630	AT2G46630	Maturation_Phloem	-0.009692622	0.009692622	3.556402043123227e-10	9.44898914892787	Phloem	AT3G50260_AT2G46630
AT4G37180	HHO5	AT3G10920	MSD1	Maturation_Phloem	-0.009692604	0.009692604	2.2325879167956307e-13	12.65119143007551	Phloem	AT4G37180_AT3G10920
AT3G61850	DAG1	AT5G02450	RPL36C	Maturation_Phloem	-0.009692363	0.009692363	5.0407005839970686e-11	10.297509098749074	Phloem	AT3G61850_AT5G02450
AT5G67190	ERF010	AT1G34350	AT1G34350	Maturation_Phloem	0.009692293	0.009692293	2.0466901693987305e-11	10.688947896421375	Phloem	AT5G67190_AT1G34350
AT2G34140	CDF4	AT3G12090	TET6	Maturation_Phloem	0.009692091	0.009692091	2.0597246539499117e-12	11.686190832670984	Phloem	AT2G34140_AT3G12090
AT3G11280	AT3G11280	AT5G15230	GASA4	Maturation_Phloem	-0.009691965	0.009691965	8.229357976987797e-14	13.08463404545938	Phloem	AT3G11280_AT5G15230
AT5G07310	ERF115	AT1G74840	AT1G74840	Maturation_Phloem	-0.009690583	0.009690583	2.8264097221066063e-12	11.548764881711765	Phloem	AT5G07310_AT1G74840
AT1G08010	GATA11	AT5G53120	SPDS3	Maturation_Phloem	0.009690514	0.009690514	1.4483968328668128e-10	9.839112433502892	Phloem	AT1G08010_AT5G53120
AT1G29160	DOF1.5	AT1G09460	AT1G09460	Maturation_Phloem	0.009690005	0.009690005	2.203693618787898e-9	8.65684878591782	Phloem	AT1G29160_AT1G09460
AT4G01540	NAC68	AT1G50600	SCL5	Maturation_Phloem	0.0096898135	0.0096898135	2.144333898387037e-12	11.668707588878284	Phloem	AT4G01540_AT1G50600
AT3G07340	BHLH62	AT2G18160	BZIP2	Maturation_Phloem	0.00968939	0.00968939	1.7993172831397104e-10	9.744892248457083	Phloem	AT3G07340_AT2G18160
AT2G18350	ZHD6	AT3G29350	AHP2	Maturation_Phloem	-0.00968928	0.00968928	8.4429489689118e-6	5.073505835692667	Phloem	AT2G18350_AT3G29350
AT2G23340	ERF008	AT5G47570	AT5G47570	Maturation_Phloem	0.009688282	0.009688282	2.478560502391039e-16	15.605800475373368	Phloem	AT2G23340_AT5G47570
AT2G24260	BHLH66	AT3G58180	AT3G58180	Maturation_Phloem	0.009687886	0.009687886	3.644872386653407e-6	5.4383176724879645	Phloem	AT2G24260_AT3G58180
AT3G22830	HSFA6B	AT5G63790	ANAC102	Maturation_Phloem	0.009687421	0.009687421	2.5602210682617067e-19	18.591722532898693	Phloem	AT3G22830_AT5G63790
AT3G06490	MYB108	AT1G54580	ACP2	Maturation_Phloem	-0.009687246	0.009687246	1.3723072523029163e-5	4.8625486415151515	Phloem	AT3G06490_AT1G54580
AT3G20770	EIN3	AT5G49620	AtMYB78	Maturation_Phloem	0.009687171	0.009687171	6.417808980576631e-8	7.192613213372656	Phloem	AT3G20770_AT5G49620
AT2G23320	WRKY15	AT3G43190	SUS4	Maturation_Phloem	0.009687022	0.009687022	2.7102154125808107e-7	6.566996189281601	Phloem	AT2G23320_AT3G43190
AT2G46770	NAC043	AT1G79430	APL	Maturation_Phloem	-0.0096867485	0.0096867485	2.485250329940101e-11	10.604629859873855	Phloem	AT2G46770_AT1G79430
AT1G06850	AtbZIP52	AT4G02620	VHA-F	Maturation_Phloem	-0.009686693	0.009686693	3.148779105090239e-7	6.501857805163805	Phloem	AT1G06850_AT4G02620
AT1G25550	HHO3	AT3G45980	H2B	Maturation_Phloem	0.009686427	0.009686427	1.9834296806031914e-10	9.702583192148419	Phloem	AT1G25550_AT3G45980
AT2G23320	WRKY15	AT4G30260	AT4G30260	Maturation_Phloem	0.009686415	0.009686415	2.315707755391137e-13	12.635316249879569	Phloem	AT2G23320_AT4G30260
AT1G80840	WRKY40	AT4G27960	UBC9	Maturation_Phloem	0.009686014	0.009686014	2.007770667056171e-12	11.697285894973225	Phloem	AT1G80840_AT4G27960
AT1G55520	TBP2	AT1G66240	ATX1	Maturation_Phloem	-0.009685117	0.009685117	2.641971849881429e-8	7.578071814089505	Phloem	AT1G55520_AT1G66240
AT1G70000	AT1G70000	AT5G49450	BZIP1	Maturation_Phloem	0.009684556	0.009684556	1.0031151649225387e-9	8.998649203949485	Phloem	AT1G70000_AT5G49450
AT3G47500	CDF3	AT3G12090	TET6	Maturation_Phloem	0.009684409	0.009684409	1.0508343710246024e-8	7.978465730611702	Phloem	AT3G47500_AT3G12090
AT2G34140	CDF4	AT2G23150	NRAMP3	Maturation_Phloem	0.009683789	0.009683789	2.1898141321019221e-10	9.659592745812006	Phloem	AT2G34140_AT2G23150
AT3G01470	HAT5	AT1G32790	CID11	Maturation_Phloem	0.009683522	0.009683522	1.534059991635865e-12	11.814157656340774	Phloem	AT3G01470_AT1G32790
AT1G06070	AT1G06070	AT3G07480	AT3G07480	Maturation_Phloem	-0.009683032	0.009683032	6.863322050681209e-8	7.163465622040085	Phloem	AT1G06070_AT3G07480
AT2G46680	ATHB-7	AT3G25220	FKBP15-1	Maturation_Phloem	0.009682679	0.009682679	8.368382916486636e-4	3.077358455781723	Phloem	AT2G46680_AT3G25220
AT1G74840	AT1G74840	AT2G34770	FAH1	Maturation_Phloem	0.009681983	0.009681983	7.186127419162892e-10	9.1435050864705385	Phloem	AT1G74840_AT2G34770
AT1G33060	NAC014	AT5G46590	anac096	Maturation_Phloem	-0.009681682	0.009681682	1.4966260216547946e-11	10.82488670802195	Phloem	AT1G33060_AT5G46590
AT2G40620	BZIP18	AT2G07340	PFD1	Maturation_Phloem	0.009681464	0.009681464	2.4654433052355447e-8	7.608104979953552	Phloem	AT2G40620_AT2G07340
AT4G34590	BZIP11	AT2G39830	DAR2	Maturation_Phloem	0.009681409	0.009681409	2.2139888175774297e-12	11.654824576987865	Phloem	AT4G34590_AT2G39830
AT3G11280	AT3G11280	AT4G00810	RPP1B	Maturation_Phloem	-0.009681008	0.009681008	5.2908409825074695e-11	10.276475291096432	Phloem	AT3G11280_AT4G00810
AT4G18880	HSFA4A	AT1G57610	AT1G57610	Maturation_Phloem	0.00968045	0.00968045	9.176458303468123e-14	13.03732490442492	Phloem	AT4G18880_AT1G57610
AT5G47220	ERF2	AT5G15230	GASA4	Maturation_Phloem	-0.0096794525	0.0096794525	1.691663730449165e-13	12.771685961937859	Phloem	AT5G47220_AT5G15230
AT4G12020	WRKY19	AT1G04820	TUBA4	Maturation_Phloem	-0.009679369	0.009679369	1.117619795212403e-7	6.95170591462886	Phloem	AT4G12020_AT1G04820
AT5G52020	ERF025	AT5G58690	PLC5	Maturation_Phloem	-0.009678904	0.009678904	6.853905323718829e-9	8.164061898982672	Phloem	AT5G52020_AT5G58690
AT1G72050	TFIIIA	AT1G28520	VOZ1	Maturation_Phloem	-0.009678893	0.009678893	4.978994287998602e-13	12.302858371955534	Phloem	AT1G72050_AT1G28520
AT1G01720	NAC002	AT5G56320	ATEXPA14	Maturation_Phloem	-0.009678714	0.009678714	9.416437914055746e-13	12.026113352709691	Phloem	AT1G01720_AT5G56320
AT3G13040	PHL6	AT3G24160	PMP	Maturation_Phloem	0.009678585	0.009678585	1.6128643080650845e-8	7.792402168716082	Phloem	AT3G13040_AT3G24160
AT1G01720	NAC002	AT3G58730	VHA-D	Maturation_Phloem	0.009677804	0.009677804	1.4028920506945304e-10	9.852975745644033	Phloem	AT1G01720_AT3G58730
AT4G01540	NAC68	AT5G45550	MOB1A	Maturation_Phloem	-0.00967771	0.00967771	3.4541344416610377e-9	8.461660762849846	Phloem	AT4G01540_AT5G45550
AT1G43160	RAP2-6	AT2G22080	AT2G22080	Maturation_Phloem	0.009677656	0.009677656	1.4670366310301225e-12	11.833559041947016	Phloem	AT1G43160_AT2G22080
AT4G36740	HB-5	AT2G04240	XERICO	Maturation_Phloem	0.009677188	0.009677188	1.2651413402080883e-12	11.897860952872763	Phloem	AT4G36740_AT2G04240
AT3G51880	HMGB1	AT1G20693	HMGB2	Maturation_Phloem	0.009677156	0.009677156	5.0967181499559754e-17	16.292709382362503	Phloem	AT3G51880_AT1G20693
AT2G01930	BPC1	AT3G41768	AT3G41768	Maturation_Phloem	0.009677119	0.009677119	1.783733341598533e-4	3.7486700697627158	Phloem	AT2G01930_AT3G41768
AT1G65910	anac028	AT2G36620	RPL24A	Maturation_Phloem	-0.009676046	0.009676046	4.5306056450817874e-8	7.3438437382221355	Phloem	AT1G65910_AT2G36620
AT5G63260	AT5G63260	AT1G04250	IAA17	Maturation_Phloem	0.009675795	0.009675795	4.264138314368335e-10	9.370168716694264	Phloem	AT5G63260_AT1G04250
AT3G17730	anac057	AT1G04680	AT1G04680	Maturation_Phloem	0.009675015	0.009675015	2.370679162267828e-17	16.62512721763082	Phloem	AT3G17730_AT1G04680
AT2G45420	LBD18	AT5G53120	SPDS3	Maturation_Phloem	-0.00967355	0.00967355	1.1948178709509068e-5	4.922698290254951	Phloem	AT2G45420_AT5G53120
AT3G24120	AT3G24120	AT4G26840	SUMO1	Maturation_Phloem	0.009672725	0.009672725	1.016293103481222e-8	7.992981021513922	Phloem	AT3G24120_AT4G26840
AT5G48560	BHLH78	AT3G48140	AT3G48140	Maturation_Phloem	-0.009672051	0.009672051	4.9887922179326156e-9	8.302004583951074	Phloem	AT5G48560_AT3G48140
AT5G01380	GT-3A	AT2G16600	CYP19-1	Maturation_Phloem	0.009671947	0.009671947	2.5500459380704265e-7	6.593451995852009	Phloem	AT5G01380_AT2G16600
AT5G58900	AT5G58900	AT4G02930	TUFA	Maturation_Phloem	-0.0096718585	0.0096718585	2.546325530931313e-11	10.594086075446794	Phloem	AT5G58900_AT4G02930
AT3G01470	HAT5	AT5G35180	AT5G35180	Maturation_Phloem	0.009671757	0.009671757	1.6545999266532219e-10	9.781306999260488	Phloem	AT3G01470_AT5G35180
AT4G00270	GEBP	AT5G15320	AT5G15320	Maturation_Phloem	-0.009671469	0.009671469	3.0632932077296314e-8	7.513811432052507	Phloem	AT4G00270_AT5G15320
AT1G13260	RAV1	AT1G32700	AT1G32700	Maturation_Phloem	0.0096712345	0.0096712345	9.836566331340294e-12	11.007156475104571	Phloem	AT1G13260_AT1G32700
AT1G29160	DOF1.5	AT2G22080	AT2G22080	Maturation_Phloem	-0.009670922	0.009670922	6.035475943641808e-11	10.219288476760138	Phloem	AT1G29160_AT2G22080
AT4G29230	anac075	AT2G34880	JMJ15	Maturation_Phloem	-0.009670886	0.009670886	0.0011543808193846237	2.937650897874906	Phloem	AT4G29230_AT2G34880
AT5G04410	NAC078	AT1G01350	AT1G01350	Maturation_Phloem	0.009670416	0.009670416	4.632814766120876e-10	9.334155063850327	Phloem	AT5G04410_AT1G01350
AT3G24050	GATA1	AT5G57130	SMXL5	Maturation_Phloem	0.009670191	0.009670191	5.81612119003713e-7	6.235366552696467	Phloem	AT3G24050_AT5G57130
AT5G23280	TCP7	AT5G65280	GCL1	Maturation_Phloem	-0.009669754	0.009669754	1.2826750733243196e-12	11.891883344976756	Phloem	AT5G23280_AT5G65280
AT3G63350	HSFA7B	AT5G05410	DREB2A	Maturation_Phloem	0.009669703	0.009669703	1.0060781451044897e-13	12.997368285016075	Phloem	AT3G63350_AT5G05410
AT2G18350	ZHD6	AT3G51680	SDR2A	Maturation_Phloem	-0.009669125	0.009669125	3.195927961992811e-11	10.49540301848871	Phloem	AT2G18350_AT3G51680
AT3G07340	BHLH62	AT5G27670	HTA7	Maturation_Phloem	0.009668509	0.009668509	2.1388892483522055e-10	9.669811702606946	Phloem	AT3G07340_AT5G27670
AT4G37180	HHO5	AT5G54130	AT5G54130	Maturation_Phloem	0.009668226	0.009668226	1.1664560011913897e-13	12.933131638181992	Phloem	AT4G37180_AT5G54130
AT1G19000	AT1G19000	AT1G32130	IWS1	Maturation_Phloem	0.009668128	0.009668128	2.8541329297064833e-10	9.54452580371836	Phloem	AT1G19000_AT1G32130
AT5G65310	ATHB-5	AT3G21510	AHP1	Maturation_Phloem	-0.009667635	0.009667635	9.905751233149284e-11	10.004112582817033	Phloem	AT5G65310_AT3G21510
AT4G36740	HB-5	AT5G67590	FRO1	Maturation_Phloem	-0.009667102	0.009667102	2.74334053876795e-7	6.561720278823413	Phloem	AT4G36740_AT5G67590
AT1G30490	ATHB-9	AT4G00860	ATOZI1	Maturation_Phloem	-0.009666735	0.009666735	1.1212471641272517e-10	9.950298642369651	Phloem	AT1G30490_AT4G00860
AT1G76890	GT-2	AT5G18690	AGP25	Maturation_Phloem	0.0096665695	0.0096665695	3.5097781461100804e-16	15.454720334521431	Phloem	AT1G76890_AT5G18690
AT3G60630	SCL22	AT5G05410	DREB2A	Maturation_Phloem	0.009666145	0.009666145	5.56651522515866e-9	8.254416598740807	Phloem	AT3G60630_AT5G05410
AT4G13980	HSFA5	AT1G56330	SAR1B	Maturation_Phloem	0.009665999	0.009665999	7.892058985792541e-16	15.10280967746084	Phloem	AT4G13980_AT1G56330
AT2G38470	WRKY33	AT1G69600	ZHD11	Maturation_Phloem	-0.009665993	0.009665993	8.3508866335316e-13	12.078267411988476	Phloem	AT2G38470_AT1G69600
AT1G77080	MAF1	AT5G02600	NAKR1	Maturation_Phloem	0.00966575	0.00966575	7.599344736270583e-13	12.119223853731125	Phloem	AT1G77080_AT5G02600
AT2G03500	EFM	AT5G51040	AT5G51040	Maturation_Phloem	0.009665627	0.009665627	2.003733060358173e-7	6.698160136165718	Phloem	AT2G03500_AT5G51040
AT3G55730	MYB109	AT2G24500	REIL2	Maturation_Phloem	0.0096650105	0.0096650105	6.5686936596493244e-12	11.182520991599457	Phloem	AT3G55730_AT2G24500
AT2G30130	LBD12	AT1G04690	KAB1	Maturation_Phloem	0.009663804	0.009663804	5.536551768368336e-10	9.256760634950036	Phloem	AT2G30130_AT1G04690
AT3G61850	DAG1	AT2G22480	PFK5	Maturation_Phloem	0.009663159	0.009663159	1.4443600524128129e-8	7.840324531638589	Phloem	AT3G61850_AT2G22480
AT2G46510	AIB	AT3G43430	AT3G43430	Maturation_Phloem	0.009663054	0.009663054	1.7285227836532795e-10	9.762324891649671	Phloem	AT2G46510_AT3G43430
AT2G23320	WRKY15	AT3G55770	AT3G55770	Maturation_Phloem	0.009662837	0.009662837	3.4448991604437923e-9	8.462823486297367	Phloem	AT2G23320_AT3G55770
AT5G60850	DOF5.4	AT1G14900	HMGA	Maturation_Phloem	0.009662771	0.009662771	2.2354624912104956e-12	11.650632612755004	Phloem	AT5G60850_AT1G14900
AT3G60490	ERF035	AT1G29160	DOF1.5	Maturation_Phloem	0.00966276	0.00966276	7.873175346157653e-16	15.10385007613061	Phloem	AT3G60490_AT1G29160
AT1G52150	ATHB-15	AT5G03345	AT5G03345	Maturation_Phloem	-0.009662608	0.009662608	3.048180561649547e-8	7.5159593107558464	Phloem	AT1G52150_AT5G03345
AT1G76510	AT1G76510	AT2G20420	AT2G20420	Maturation_Phloem	0.009662568	0.009662568	2.829581445257297e-12	11.548277801033562	Phloem	AT1G76510_AT2G20420
AT4G34610	BLH6	AT1G08160	AT1G08160	Maturation_Phloem	0.009662394	0.009662394	1.2397808403306707e-7	6.906655079553215	Phloem	AT4G34610_AT1G08160
AT1G14580	AT1G14580	AT5G48580	FKBP15-2	Maturation_Phloem	-0.009662213	0.009662213	2.771883958775648e-10	9.55722495483883	Phloem	AT1G14580_AT5G48580
AT4G29230	anac075	AT1G70600	RPL27AC	Maturation_Phloem	-0.009660928	0.009660928	4.648103736970164e-9	8.3327241878701	Phloem	AT4G29230_AT1G70600
AT3G11280	AT3G11280	AT5G13190	AT5G13190	Maturation_Phloem	0.009660792	0.009660792	4.729839042366359e-9	8.32515363816314	Phloem	AT3G11280_AT5G13190
AT5G18830	SPL7	AT5G10625	FLP2	Maturation_Phloem	0.009660174	0.009660174	4.444871201251611e-9	8.352140819034855	Phloem	AT5G18830_AT5G10625
AT1G61660	BHLH112	AT5G27690	HIPP36	Maturation_Phloem	0.009658914	0.009658914	1.6367669284482196e-7	6.786013158642636	Phloem	AT1G61660_AT5G27690
AT1G20980	SPL14	AT5G57110	ACA8	Maturation_Phloem	0.009658221	0.009658221	8.892489370534335e-14	13.050976645267404	Phloem	AT1G20980_AT5G57110
AT3G49530	NAC062	AT3G43440	TIFY3A	Maturation_Phloem	-0.00965814	0.00965814	4.831610029058917e-13	12.315908125931305	Phloem	AT3G49530_AT3G43440
AT5G26660	MYB86	AT1G69510	AT1G69510	Maturation_Phloem	0.009657842	0.009657842	1.4472736691272166e-8	7.839449339127	Phloem	AT5G26660_AT1G69510
AT2G28510	DOF2.1	AT3G28950	AIG2C	Maturation_Phloem	-0.009656999	0.009656999	3.2836735760855294e-6	5.483640021817772	Phloem	AT2G28510_AT3G28950
AT3G61630	CRF6	AT4G17490	ERF6	Maturation_Phloem	-0.009656919	0.009656919	1.0873936759854112e-12	11.96361319707702	Phloem	AT3G61630_AT4G17490
AT4G17460	HAT1	AT1G28520	VOZ1	Maturation_Phloem	-0.009656439	0.009656439	7.100405507012331e-11	10.148716847840236	Phloem	AT4G17460_AT1G28520
AT4G28500	NAC073	AT1G70505	AT1G70505	Maturation_Phloem	0.00965614	0.00965614	3.7446168725464854e-12	11.426592610180982	Phloem	AT4G28500_AT1G70505
AT2G45680	TCP9	AT1G69410	ELF5A-3	Maturation_Phloem	-0.009655941	0.009655941	1.0411279657129219e-8	7.98249588779255	Phloem	AT2G45680_AT1G69410
AT1G34370	STOP1	AT3G46030	HTB11	Maturation_Phloem	0.009655767	0.009655767	2.603683259904864e-13	12.58441184915232	Phloem	AT1G34370_AT3G46030
AT3G45610	DOF3.2	AT1G01360	PYL9	Maturation_Phloem	0.009655036	0.009655036	2.8235179268731647e-14	13.549209450527641	Phloem	AT3G45610_AT1G01360
AT3G22830	HSFA6B	AT2G47520	ERF071	Maturation_Phloem	-0.009655014	0.009655014	1.4648867432341153e-14	13.83419595120737	Phloem	AT3G22830_AT2G47520
AT5G60690	REV	AT1G52320	AT1G52320	Maturation_Phloem	0.009654822	0.009654822	3.023860345551108e-15	14.519438270233353	Phloem	AT5G60690_AT1G52320
AT1G75390	BZIP44	AT2G47070	SPL1	Maturation_Phloem	0.009654215	0.009654215	4.09978203273353e-15	14.387239232182068	Phloem	AT1G75390_AT2G47070
AT1G69580	AT1G69580	AT5G06850	FTIP1	Maturation_Phloem	-0.009653947	0.009653947	1.4741464527001868e-9	8.831459368281568	Phloem	AT1G69580_AT5G06850
AT2G24260	BHLH66	AT4G24670	TAR2	Maturation_Phloem	0.009653837	0.009653837	1.5205764984464248e-13	12.81799172611673	Phloem	AT2G24260_AT4G24670
AT2G37590	DOF2.4	AT2G18380	GATA20	Maturation_Phloem	0.009653582	0.009653582	6.080631589929863e-13	12.21605130859315	Phloem	AT2G37590_AT2G18380
AT1G80840	WRKY40	AT5G16780	DOT2	Maturation_Phloem	0.009653166	0.009653166	2.358705857661825e-7	6.627326214417165	Phloem	AT1G80840_AT5G16780
AT5G28040	AT5G28040	AT1G12140	FMOGS-OX5	Maturation_Phloem	-0.009651904	0.009651904	1.2862919509431182e-8	7.8906604479799425	Phloem	AT5G28040_AT1G12140
AT4G38620	MYB4	AT5G36880	ACS	Maturation_Phloem	-0.00965122	0.00965122	1.0951484160485418e-9	8.960527020638375	Phloem	AT4G38620_AT5G36880
AT3G20770	EIN3	AT2G44350	CSY4	Maturation_Phloem	0.009651043	0.009651043	1.2118543018909753e-10	9.916549591133734	Phloem	AT3G20770_AT2G44350
AT1G33240	AT-GTL1	AT3G03270	AT3G03270	Maturation_Phloem	-0.009650683	0.009650683	1.5604211407000434e-13	12.8067581744669	Phloem	AT1G33240_AT3G03270
AT2G03500	EFM	AT5G43830	AT5G43830	Maturation_Phloem	-0.009650471	0.009650471	1.8104935533364945e-8	7.742203017245959	Phloem	AT2G03500_AT5G43830
AT4G37180	HHO5	AT2G02050	AT2G02050	Maturation_Phloem	-0.009650335	0.009650335	2.501200810649566e-7	6.601851439234702	Phloem	AT4G37180_AT2G02050
AT2G23290	AtMYB70	AT1G21140	AT1G21140	Maturation_Phloem	0.009650323	0.009650323	4.184148734314543e-8	7.378392885961053	Phloem	AT2G23290_AT1G21140
AT5G60690	REV	AT2G16600	CYP19-1	Maturation_Phloem	0.00964996	0.00964996	1.051759330665186e-6	5.978083626457694	Phloem	AT5G60690_AT2G16600
AT2G45420	LBD18	AT3G24160	PMP	Maturation_Phloem	-0.009649955	0.009649955	3.1814908413601864e-6	5.497369322640694	Phloem	AT2G45420_AT3G24160
AT4G13980	HSFA5	AT1G65290	MTACP2	Maturation_Phloem	0.009649691	0.009649691	8.923292554307723e-10	9.04947486823347	Phloem	AT4G13980_AT1G65290
AT3G12250	TGA6	AT2G02050	AT2G02050	Maturation_Phloem	0.009649172	0.009649172	3.381778805048628e-10	9.47085480208671	Phloem	AT3G12250_AT2G02050
AT5G44160	NUC	AT3G15680	AT3G15680	Maturation_Phloem	0.009649112	0.009649112	5.825597169533608e-11	10.23465954941951	Phloem	AT5G44160_AT3G15680
AT3G24520	HSFC1	AT3G23030	IAA2	Maturation_Phloem	0.00964896	0.00964896	4.2744375151078025e-9	8.369121027171396	Phloem	AT3G24520_AT3G23030
AT1G12630	ERF027	AT5G59090	SBT4.12	Maturation_Phloem	-0.009648793	0.009648793	1.3164892948800583e-7	6.880582668037914	Phloem	AT1G12630_AT5G59090
AT4G31800	WRKY18	AT1G76590	AT1G76590	Maturation_Phloem	0.009648523	0.009648523	1.809667704729596e-13	12.742401163943589	Phloem	AT4G31800_AT1G76590
AT1G19850	ARF5	AT3G52730	AT3G52730	Maturation_Phloem	0.009648336	0.009648336	5.413280031000517e-4	3.266539506111855	Phloem	AT1G19850_AT3G52730
AT1G01720	NAC002	AT2G17560	HMGB4	Maturation_Phloem	0.009647843	0.009647843	1.970348763665588e-11	10.70545689428031	Phloem	AT1G01720_AT2G17560
AT2G42300	BHLH48	AT1G11185	AT1G11185	Maturation_Phloem	0.009647479	0.009647479	6.493483055818245e-9	8.187522288383528	Phloem	AT2G42300_AT1G11185
AT2G46590	DOF2.5	AT2G44350	CSY4	Maturation_Phloem	-0.009647011	0.009647011	1.9759057778992068e-9	8.704233768814222	Phloem	AT2G46590_AT2G44350
AT1G68130	IDD14	AT4G24690	NBR1	Maturation_Phloem	-0.009645501	0.009645501	3.094728400851855e-13	12.509377459466839	Phloem	AT1G68130_AT4G24690
AT1G62300	WRKY6	AT1G20696	HMGB3	Maturation_Phloem	0.009645356	0.009645356	1.2813949677504642e-17	16.89231698588692	Phloem	AT1G62300_AT1G20696
AT1G22985	ERF069	AT4G38580	HIPP26	Maturation_Phloem	0.009644734	0.009644734	1.753778560658639e-10	9.756025243327548	Phloem	AT1G22985_AT4G38580
AT1G04880	HMGB15	AT3G28940	AIG2B	Maturation_Phloem	-0.009644114	0.009644114	2.525629750127852e-7	6.597630315404616	Phloem	AT1G04880_AT3G28940
AT1G77450	NAC032	AT4G27960	UBC9	Maturation_Phloem	0.009643675	0.009643675	6.949648649814055e-16	15.15803715128098	Phloem	AT1G77450_AT4G27960
AT2G22540	SVP	AT5G66440	AT5G66440	Maturation_Phloem	-0.009642892	0.009642892	7.797823300346302e-11	10.108026610203947	Phloem	AT2G22540_AT5G66440
AT1G66140	ZFP4	AT5G67390	AT5G67390	Maturation_Phloem	0.009642885	0.009642885	2.1499351415761946e-11	10.667574641517156	Phloem	AT1G66140_AT5G67390
AT2G30250	WRKY25	AT5G27670	HTA7	Maturation_Phloem	0.0096427390000000009	0.0096427390000000009	1.8469018377475183e-10	9.733556186561644	Phloem	AT2G30250_AT5G27670
AT5G28650	WRKY74	AT1G08160	AT1G08160	Maturation_Phloem	0.0096425945	0.0096425945	7.354716596162863e-10	9.133434057551538	Phloem	AT5G28650_AT1G08160
AT3G12730	PHL12	AT4G19830	FKBP17-1	Maturation_Phloem	0.009642358	0.009642358	2.8922576220372025e-14	13.538763025746071	Phloem	AT3G12730_AT4G19830
AT1G25550	HHO3	AT1G10170	ATNFXL1	Maturation_Phloem	-0.009642308	0.009642308	5.041674797655289e-7	6.2974251709837885	Phloem	AT1G25550_AT1G10170
AT1G13260	RAV1	AT3G28940	AIG2B	Maturation_Phloem	-0.009641891	0.009641891	1.475130907084345e-8	7.8311694375151815	Phloem	AT1G13260_AT3G28940
AT3G11280	AT3G11280	AT1G61660	BHLH112	Maturation_Phloem	0.009641307	0.009641307	7.605527790497071e-13	12.118870642420058	Phloem	AT3G11280_AT1G61660
AT3G17730	anac057	AT3G15540	IAA19	Maturation_Phloem	0.009641028	0.009641028	3.6430298937426865e-12	11.438537265037462	Phloem	AT3G17730_AT3G15540
AT4G37850	BHLH25	AT1G78520	AT1G78520	Maturation_Phloem	0.009640549	0.009640549	6.231588630969762e-10	9.205401223691808	Phloem	AT4G37850_AT1G78520
AT2G42400	VOZ2	AT5G54660	HSP21.7	Maturation_Phloem	0.009640027	0.009640027	9.091954683864834e-11	10.041342737552927	Phloem	AT2G42400_AT5G54660
AT2G47070	SPL1	AT5G56150	UBC30	Maturation_Phloem	0.009639494	0.009639494	6.711246405348816e-9	8.173196815643731	Phloem	AT2G47070_AT5G56150
AT3G46590	TRP2	AT5G62690	TUBB3	Maturation_Phloem	-0.0096394885	0.0096394885	3.6020953446153915e-11	10.44344479593283	Phloem	AT3G46590_AT5G62690
AT2G01818	AT2G01818	AT3G08690	UBC11	Maturation_Phloem	-0.0096391775	0.0096391775	7.710299712733143e-7	6.112928739840576	Phloem	AT2G01818_AT3G08690
AT2G26150	HSFA2	AT5G15320	AT5G15320	Maturation_Phloem	0.009638903	0.009638903	1.820731763688114e-6	5.739754031212652	Phloem	AT2G26150_AT5G15320
AT1G12630	ERF027	AT1G80690	AT1G80690	Maturation_Phloem	0.009638328	0.009638328	9.456827208385588e-9	8.024254546157772	Phloem	AT1G12630_AT1G80690
AT2G16400	BLH7	AT3G02770	AT3G02770	Maturation_Phloem	-0.009637906	0.009637906	2.1722663491779452e-10	9.663086925452271	Phloem	AT2G16400_AT3G02770
AT2G28810	DOF2.2	AT1G69580	AT1G69580	Maturation_Phloem	0.009637384	0.009637384	2.745782425783906e-9	8.561333878980207	Phloem	AT2G28810_AT1G69580
AT3G55980	SZF1	AT2G40140	CZF1	Maturation_Phloem	0.00963732	0.00963732	5.290670786615356e-14	13.276489261715831	Phloem	AT3G55980_AT2G40140
AT5G10030	TGA4	AT1G69510	AT1G69510	Maturation_Phloem	-0.009637222	0.009637222	1.8308345456709883e-7	6.737350901546934	Phloem	AT5G10030_AT1G69510
AT3G23690	BHLH77	AT1G69410	ELF5A-3	Maturation_Phloem	-0.009636742	0.009636742	3.3603095140071735e-8	7.473620718433205	Phloem	AT3G23690_AT1G69410
AT1G19850	ARF5	AT5G13220	JAZ10	Maturation_Phloem	-0.00963638	0.00963638	1.2363098758127504e-10	9.907872661538041	Phloem	AT1G19850_AT5G13220
AT2G01930	BPC1	AT2G36620	RPL24A	Maturation_Phloem	-0.009635797	0.009635797	9.801426984517197e-7	6.008710691002791	Phloem	AT2G01930_AT2G36620
AT3G50410	DOF3.4	AT1G80840	WRKY40	Maturation_Phloem	0.009634866	0.009634866	5.678975719154852e-13	12.24572998816803	Phloem	AT3G50410_AT1G80840
AT3G62420	BZIP53	AT3G17390	METK4	Maturation_Phloem	0.009634326	0.009634326	3.308890079229274e-13	12.480317659790007	Phloem	AT3G62420_AT3G17390
AT5G13330	ERF113	AT4G34700	CIB22	Maturation_Phloem	0.009633844	0.009633844	1.4374988716391694e-4	3.842392487536471	Phloem	AT5G13330_AT4G34700
AT1G74930	ERF018	AT2G26150	HSFA2	Maturation_Phloem	0.00963383	0.00963383	5.831352874389273e-10	9.234230677192727	Phloem	AT1G74930_AT2G26150
AT1G01060	LHY	AT5G10625	FLP2	Maturation_Phloem	-0.0096336445	0.0096336445	7.202895506735376e-9	8.142492885539482	Phloem	AT1G01060_AT5G10625
AT2G40620	BZIP18	AT4G02620	VHA-F	Maturation_Phloem	0.009633251	0.009633251	5.420895553930735e-10	9.265928960324741	Phloem	AT2G40620_AT4G02620
AT4G02020	EZA1	AT1G74340	DPMS2	Maturation_Phloem	0.009632914	0.009632914	1.0973126507772253e-9	8.95966961384587	Phloem	AT4G02020_AT1G74340
AT4G34590	BZIP11	AT5G02840	RVE4	Maturation_Phloem	0.009632786	0.009632786	4.495741900620979e-12	11.347198629457143	Phloem	AT4G34590_AT5G02840
AT3G12730	PHL12	AT4G27520	ENODL2	Maturation_Phloem	0.009631584	0.009631584	4.804980886780381e-12	11.318308335525575	Phloem	AT3G12730_AT4G27520
AT2G34140	CDF4	AT1G69580	AT1G69580	Maturation_Phloem	0.009630552	0.009630552	6.014121285962843e-12	11.220827817789665	Phloem	AT2G34140_AT1G69580
AT2G26150	HSFA2	AT2G21660	RBG7	Maturation_Phloem	-0.009630464	0.009630464	1.1596978625798543e-7	6.935655143278141	Phloem	AT2G26150_AT2G21660
AT5G65050	AGL31	AT4G01480	PPA5	Maturation_Phloem	0.009630129	0.009630129	1.2053628028475358e-6	5.918882214865218	Phloem	AT5G65050_AT4G01480
AT2G46590	DOF2.5	AT3G51680	SDR2A	Maturation_Phloem	0.009629763	0.009629763	6.902739809008899e-9	8.160978496543802	Phloem	AT2G46590_AT3G51680
AT2G37590	DOF2.4	AT5G38480	GRF3	Maturation_Phloem	-0.009629761	0.009629761	8.42765732130371e-8	7.0742931316415945	Phloem	AT2G37590_AT5G38480
AT1G74840	AT1G74840	AT5G10780	AT5G10780	Maturation_Phloem	0.009629304	0.009629304	4.230639050860239e-15	14.37359402617109	Phloem	AT1G74840_AT5G10780
AT5G04410	NAC078	AT2G27050	EIL1	Maturation_Phloem	0.009629291	0.009629291	5.824401509354405e-14	13.234748694257066	Phloem	AT5G04410_AT2G27050
AT4G31550	WRKY11	AT5G48960	AT5G48960	Maturation_Phloem	-0.009629247	0.009629247	1.86816082653802e-10	9.728585738881376	Phloem	AT4G31550_AT5G48960
AT3G22830	HSFA6B	AT1G43910	AT1G43910	Maturation_Phloem	-0.009628297	0.009628297	4.057519035457729e-11	10.391739434046436	Phloem	AT3G22830_AT1G43910
AT1G33240	AT-GTL1	AT4G33780	AT4G33780	Maturation_Phloem	0.009628108	0.009628108	2.382702067849728e-7	6.6229302582737555	Phloem	AT1G33240_AT4G33780
AT5G47370	HAT2	AT5G24800	BZIP9	Maturation_Phloem	0.009628065	0.009628065	2.6176243786660022e-8	7.582092673284284	Phloem	AT5G47370_AT5G24800
AT1G69780	ATHB-13	AT1G51200	SAP2	Maturation_Phloem	0.009627014	0.009627014	1.1576181844643328e-4	3.9364346597134077	Phloem	AT1G69780_AT1G51200
AT1G70000	AT1G70000	AT2G18196	HIPP30	Maturation_Phloem	0.009626686	0.009626686	3.11095322837425e-9	8.507106518242523	Phloem	AT1G70000_AT2G18196
AT5G42520	BPC6	AT1G52740	HTA9	Maturation_Phloem	0.009626535	0.009626535	1.999816220259893e-8	7.699009913433175	Phloem	AT5G42520_AT1G52740
AT5G65080	MAF5	AT2G23600	ACL	Maturation_Phloem	0.009625924	0.009625924	2.462707387126487e-9	8.608587186904575	Phloem	AT5G65080_AT2G23600
AT1G28470	NAC010	AT5G62960	AT5G62960	Maturation_Phloem	0.009625611	0.009625611	3.374598487320372e-11	10.471777892496481	Phloem	AT1G28470_AT5G62960
AT4G25470	DREB1C	AT1G44830	ERF014	Maturation_Phloem	0.009624983	0.009624983	3.242817022739201e-11	10.489077555877316	Phloem	AT4G25470_AT1G44830
AT1G29160	DOF1.5	AT5G57130	SMXL5	Maturation_Phloem	-0.009624465	0.009624465	8.272968483657308e-14	13.082338630138937	Phloem	AT1G29160_AT5G57130
AT2G01940	SGR5	AT1G62380	ACO2	Maturation_Phloem	-0.009624351	0.009624351	2.0496643774688805e-9	8.688317246722919	Phloem	AT2G01940_AT1G62380
AT1G27730	ZAT10	AT4G32410	CESA1	Maturation_Phloem	-0.009624322	0.009624322	4.228454458836642e-9	8.373818342471901	Phloem	AT1G27730_AT4G32410
AT5G08790	NAC081	AT1G77450	NAC032	Maturation_Phloem	0.0096242875	0.0096242875	7.045832313083673e-17	16.15206769700051	Phloem	AT5G08790_AT1G77450
AT5G67300	MYB44	AT1G11260	STP1	Maturation_Phloem	0.009624236	0.009624236	3.855104554118214e-13	12.413963838972077	Phloem	AT5G67300_AT1G11260
AT4G17695	KAN3	AT5G02380	MT2B	Maturation_Phloem	0.00962404	0.00962404	5.447810658403205e-7	6.263777994971857	Phloem	AT4G17695_AT5G02380
AT3G50410	DOF3.4	AT1G78580	TPS1	Maturation_Phloem	-0.009624029	0.009624029	2.3798104659990722e-9	8.623457629854613	Phloem	AT3G50410_AT1G78580
AT1G48610	AT1G48610	AT3G18820	RABG3F	Maturation_Phloem	0.00962397	0.00962397	1.561243330869287e-10	9.806529403780564	Phloem	AT1G48610_AT3G18820
AT5G07310	ERF115	AT3G44220	AT3G44220	Maturation_Phloem	-0.0096232025	0.0096232025	1.2650825935915788e-8	7.8978811197291785	Phloem	AT5G07310_AT3G44220
AT1G69580	AT1G69580	AT1G65290	MTACP2	Maturation_Phloem	-0.009622983	0.009622983	1.3249937983293203e-11	10.877786154449934	Phloem	AT1G69580_AT1G65290
AT5G61590	ERF107	AT4G03510	RMA1	Maturation_Phloem	0.009622303	0.009622303	4.689937830059768e-12	11.328832914265927	Phloem	AT5G61590_AT4G03510
AT1G32150	BZIP68	AT1G43910	AT1G43910	Maturation_Phloem	-0.009622073	0.009622073	3.2730808885084644e-9	8.485043261725668	Phloem	AT1G32150_AT1G43910
AT4G26640	WRKY20	AT5G67260	CYCD3;2	Maturation_Phloem	0.00962194	0.00962194	2.1975956416401503e-13	12.658052214896882	Phloem	AT4G26640_AT5G67260
AT1G49480	REM19	AT5G08530	CI51	Maturation_Phloem	0.0096210325	0.0096210325	4.2429724242774736e-7	6.372329790770043	Phloem	AT1G49480_AT5G08530
AT1G75410	BLH3	AT5G20090	MPC1	Maturation_Phloem	0.009620878	0.009620878	1.4700131376840531e-15	14.83267878389251	Phloem	AT1G75410_AT5G20090
AT3G45610	DOF3.2	AT5G04980	IP5P10	Maturation_Phloem	0.009620671	0.009620671	9.237918486568051e-12	11.034425874194893	Phloem	AT3G45610_AT5G04980
AT2G28510	DOF2.1	AT1G09460	AT1G09460	Maturation_Phloem	-0.009620568	0.009620568	7.699390346733842e-11	10.11354366177967	Phloem	AT2G28510_AT1G09460
AT3G16940	AT3G16940	AT4G29690	AT4G29690	Maturation_Phloem	0.009620129	0.009620129	7.187698386660359e-11	10.143410155235483	Phloem	AT3G16940_AT4G29690
AT1G69780	ATHB-13	AT5G57290	RPP3B	Maturation_Phloem	0.0096197575	0.0096197575	9.216743252440264e-7	6.0354225103295045	Phloem	AT1G69780_AT5G57290
AT3G60490	ERF035	AT4G22212	AT4G22212	Maturation_Phloem	-0.009619683	0.009619683	1.6783486076957627e-5	4.775117827372549	Phloem	AT3G60490_AT4G22212
AT4G27950	CRF4	AT3G41768	AT3G41768	Maturation_Phloem	-0.009619458	0.009619458	1.935683382653256e-6	5.71316567823203	Phloem	AT4G27950_AT3G41768
AT4G23980	ARF9	AT2G44100	GDI1	Maturation_Phloem	0.009618952	0.009618952	8.258260913201237e-7	6.083111400054982	Phloem	AT4G23980_AT2G44100
AT3G63350	HSFA7B	AT5G48960	AT5G48960	Maturation_Phloem	0.009618696	0.009618696	2.932711081308632e-4	3.532730719826764	Phloem	AT3G63350_AT5G48960
AT5G67300	MYB44	AT1G09460	AT1G09460	Maturation_Phloem	0.009618656	0.009618656	1.7688308911493992e-4	3.7523136857738844	Phloem	AT5G67300_AT1G09460
AT2G02820	MYB88	AT5G54660	HSP21.7	Maturation_Phloem	-0.009618641	0.009618641	4.4726300244727365e-6	5.349437025139526	Phloem	AT2G02820_AT5G54660
AT2G22800	HAT9	AT1G80690	AT1G80690	Maturation_Phloem	0.009618476	0.009618476	1.0239563199901654e-8	7.989718569133475	Phloem	AT2G22800_AT1G80690
AT3G58710	WRKY69	AT2G18160	BZIP2	Maturation_Phloem	-0.0096180765	0.0096180765	1.5976692733423716e-10	9.79651311715457	Phloem	AT3G58710_AT2G18160
AT5G16560	KAN1	AT3G62400	AT3G62400	Maturation_Phloem	-0.009617895	0.009617895	1.47625853360028e-8	7.830837578906083	Phloem	AT5G16560_AT3G62400
AT2G01060	PHL7	AT3G58680	MBF1B	Maturation_Phloem	0.0096174395	0.0096174395	1.1268999791194843e-09	8.948114629157242	Phloem	AT2G01060_AT3G58680
AT1G13300	HRS1	AT1G05205	AT1G05205	Maturation_Phloem	-0.009617292	0.009617292	6.13148566195197e-7	6.212434282967152	Phloem	AT1G13300_AT1G05205
AT5G13330	ERF113	AT1G69600	ZHD11	Maturation_Phloem	0.009617005	0.009617005	8.928785574701641e-12	11.049207606517035	Phloem	AT5G13330_AT1G69600
AT5G52170	HDG7	AT5G10625	FLP2	Maturation_Phloem	-0.009616776	0.009616776	3.4916436534885225e-6	5.456970085476332	Phloem	AT5G52170_AT5G10625
AT5G62000	ARF2	AT1G10900	PIP5K7	Maturation_Phloem	0.009616669	0.009616669	1.545834565239958e-14	13.810836985998424	Phloem	AT5G62000_AT1G10900
AT4G01280	RVE5	AT5G62690	TUBB3	Maturation_Phloem	0.009616204	0.009616204	3.858518790298743e-9	8.413579380472163	Phloem	AT4G01280_AT5G62690
AT2G43500	AT2G43500	AT3G29035	NAC59	Maturation_Phloem	0.009616005	0.009616005	4.764950676367282e-16	15.321941590532976	Phloem	AT2G43500_AT3G29035
AT5G54680	ILR3	AT5G16800	AT5G16800	Maturation_Phloem	0.009615678	0.009615678	2.112313404992649e-12	11.67524164486879	Phloem	AT5G54680_AT5G16800
AT3G61850	DAG1	AT5G59350	AT5G59350	Maturation_Phloem	0.009615641	0.009615641	7.261766517379243e-12	11.138957718772607	Phloem	AT3G61850_AT5G59350
AT3G45610	DOF3.2	AT4G27450	AT4G27450	Maturation_Phloem	-0.009614886	0.009614886	1.6607711064292162e-11	10.779690219484038	Phloem	AT3G45610_AT4G27450
AT1G80840	WRKY40	AT2G34680	AIR9	Maturation_Phloem	-0.009614853	0.009614853	5.701482922073622e-10	9.244012172202444	Phloem	AT1G80840_AT2G34680
AT3G15500	NAC055	AT5G59080	AT5G59080	Maturation_Phloem	0.009614724	0.009614724	8.648530312443759e-11	10.063057688075709	Phloem	AT3G15500_AT5G59080
AT1G69580	AT1G69580	AT5G56710	RPL31C	Maturation_Phloem	0.009614609	0.009614609	1.4042208660627155e-5	4.852564577841319	Phloem	AT1G69580_AT5G56710
AT3G24520	HSFC1	AT1G74660	MIF1	Maturation_Phloem	0.009614156	0.009614156	4.924465809462665e-15	14.30764087350856	Phloem	AT3G24520_AT1G74660
AT1G25550	HHO3	AT4G22340	CDS2	Maturation_Phloem	0.009613565	0.009613565	1.4994999225438252e-6	5.824053552337792	Phloem	AT1G25550_AT4G22340
AT1G29280	WRKY65	AT3G23050	IAA7	Maturation_Phloem	0.00961298	0.00961298	2.273782826334353e-9	8.643251018025014	Phloem	AT1G29280_AT3G23050
AT3G47500	CDF3	AT1G34370	STOP1	Maturation_Phloem	-0.009612979	0.009612979	8.642961906084806e-16	15.06333740115168	Phloem	AT3G47500_AT1G34370
AT2G47520	ERF071	AT3G24800	PRT1	Maturation_Phloem	0.009612873	0.009612873	6.787725104918208e-12	11.168275754426633	Phloem	AT2G47520_AT3G24800
AT1G29280	WRKY65	AT5G49540	AT5G49540	Maturation_Phloem	0.009612307	0.009612307	1.2113124734839255e-10	9.91674381061019	Phloem	AT1G29280_AT5G49540
AT3G45610	DOF3.2	AT1G50600	SCL5	Maturation_Phloem	0.009612147	0.009612147	1.4143067664823742e-8	7.8494563808213975	Phloem	AT3G45610_AT1G50600
AT3G61850	DAG1	AT3G18410	AT3G18410	Maturation_Phloem	-0.009611931	0.009611931	4.953854593418238e-12	11.30505674506606	Phloem	AT3G61850_AT3G18410
AT3G21890	MIP1B	AT5G02380	MT2B	Maturation_Phloem	-0.009611692	0.009611692	2.5855428791382848e-6	5.587448255409325	Phloem	AT3G21890_AT5G02380
AT3G01470	HAT5	AT1G23820	SPDSYN1	Maturation_Phloem	0.009611075	0.009611075	5.508812990602287e-12	11.258941970507061	Phloem	AT3G01470_AT1G23820
AT2G47070	SPL1	AT3G17730	anac057	Maturation_Phloem	-0.009610606	0.009610606	6.042446196680543e-10	9.218787207960242	Phloem	AT2G47070_AT3G17730
AT2G03500	EFM	AT5G06850	FTIP1	Maturation_Phloem	0.009609817	0.009609817	1.004691119507285e-11	10.997967436464496	Phloem	AT2G03500_AT5G06850
AT3G07340	BHLH62	AT1G50430	DWF5	Maturation_Phloem	0.0096092485	0.0096092485	5.992207505266433e-6	5.222413155783924	Phloem	AT3G07340_AT1G50430
AT5G63260	AT5G63260	AT4G12040	SAP7	Maturation_Phloem	0.009608805	0.009608805	6.619639779937035e-9	8.179165642862728	Phloem	AT5G63260_AT4G12040
AT3G16940	AT3G16940	AT4G36990	HSFB1	Maturation_Phloem	0.00960847	0.00960847	1.207948277809872e-11	10.917951661031662	Phloem	AT3G16940_AT4G36990
AT1G79700	AT1G79700	AT3G28940	AIG2B	Maturation_Phloem	-0.009608459	0.009608459	1.751017517869525e-6	5.756709509041618	Phloem	AT1G79700_AT3G28940
AT3G22830	HSFA6B	AT1G27530	AT1G27530	Maturation_Phloem	0.009607447	0.009607447	0.003959737887321038	2.40233356100823	Phloem	AT3G22830_AT1G27530
AT5G66730	ENY	AT1G01350	AT1G01350	Maturation_Phloem	0.009606639	0.009606639	5.789823498959839e-12	11.237334675408343	Phloem	AT5G66730_AT1G01350
AT3G54340	AP3	AT1G54575	AT1G54575	Maturation_Phloem	-0.009606356	0.009606356	7.388189597551277e-4	3.1314619681162355	Phloem	AT3G54340_AT1G54575
AT1G76890	GT-2	AT2G32990	AtGH9B8	Maturation_Phloem	-0.009604837	0.009604837	2.3841934914208326e-10	9.622658501932467	Phloem	AT1G76890_AT2G32990
AT3G61850	DAG1	AT1G78580	TPS1	Maturation_Phloem	0.009604547	0.009604547	3.4522458556093975e-13	12.461898283080695	Phloem	AT3G61850_AT1G78580
AT5G08130	BIM1	AT2G38040	CAC3	Maturation_Phloem	0.0096044	0.0096044	1.7108082429592998e-12	11.766798665906977	Phloem	AT5G08130_AT2G38040
AT1G61660	BHLH112	AT3G21600	AT3G21600	Maturation_Phloem	-0.009604283	0.009604283	2.3394283248292345e-10	9.630890256138823	Phloem	AT1G61660_AT3G21600
AT2G40340	DREB2C	AT4G12610	RAP74	Maturation_Phloem	0.0096040685	0.0096040685	1.7384111476751916e-15	14.75984750173683	Phloem	AT2G40340_AT4G12610
AT5G08130	BIM1	AT2G12400	AT2G12400	Maturation_Phloem	0.009603948	0.009603948	5.73990048800391e-7	6.241095636850356	Phloem	AT5G08130_AT2G12400
AT5G60850	DOF5.4	AT2G02050	AT2G02050	Maturation_Phloem	0.009603639	0.009603639	1.1412254509227081e-6	5.9426285515329775	Phloem	AT5G60850_AT2G02050
AT4G17500	ERF1A	AT1G72020	AT1G72020	Maturation_Phloem	0.009603404	0.009603404	1.2256018557628556e-11	10.911650590117674	Phloem	AT4G17500_AT1G72020
AT2G18550	ATHB-21	AT2G42910	PRS4	Maturation_Phloem	-0.009603088	0.009603088	9.346282861996032e-8	7.029361079341551	Phloem	AT2G18550_AT2G42910
AT2G01060	PHL7	AT2G44060	AT2G44060	Maturation_Phloem	0.009602843	0.009602843	1.8444232450955833e-7	6.734139413044948	Phloem	AT2G01060_AT2G44060
AT2G02080	IDD4	AT1G29850	AT1G29850	Maturation_Phloem	-0.009602644	0.009602644	2.396749135084194e-7	6.620377420680669	Phloem	AT2G02080_AT1G29850
AT5G60120	TOE2	AT3G23050	IAA7	Maturation_Phloem	-0.0096013555	0.0096013555	9.205261066512119e-12	11.03596389014336	Phloem	AT5G60120_AT3G23050
AT3G61850	DAG1	AT1G75210	AT1G75210	Maturation_Phloem	0.00960075	0.00960075	7.054477350878472e-11	10.151535156542883	Phloem	AT3G61850_AT1G75210
AT3G18990	VRN1	AT4G21105	AT4G21105	Maturation_Phloem	0.009600341	0.009600341	2.0445995061548454e-10	9.689391748439379	Phloem	AT3G18990_AT4G21105
AT5G51990	DREB1D	AT4G31720	TAF10	Maturation_Phloem	-0.009600083	0.009600083	1.202429564319114e-8	7.919940354225202	Phloem	AT5G51990_AT4G31720
AT2G42300	BHLH48	AT4G21310	AT4G21310	Maturation_Phloem	0.00959954	0.00959954	5.306079814134356e-9	8.275226221640265	Phloem	AT2G42300_AT4G21310
AT3G15210	ERF4	AT5G50720	HVA22E	Maturation_Phloem	0.009599392	0.009599392	9.246815175704995e-13	12.034007822913406	Phloem	AT3G15210_AT5G50720
AT2G22540	SVP	AT1G62975	BHLH125	Maturation_Phloem	-0.00959894	0.00959894	2.2357945929258753e-8	7.650568098485317	Phloem	AT2G22540_AT1G62975
AT5G22220	E2FB	AT1G62380	ACO2	Maturation_Phloem	-0.0095982095	0.0095982095	2.1061623667970007e-7	6.676508151533312	Phloem	AT5G22220_AT1G62380
AT3G12130	AT3G12130	AT5G06960	TGA5	Maturation_Phloem	0.009598157	0.009598157	1.6906719803702523e-14	13.771940644876436	Phloem	AT3G12130_AT5G06960
AT1G74930	ERF018	AT1G71520	ERF020	Maturation_Phloem	-0.00959806	0.00959806	5.213606635621627e-13	12.282861739263488	Phloem	AT1G74930_AT1G71520
AT5G37260	RVE2	AT2G08610	AT2G08610	Maturation_Phloem	-0.009597616	0.009597616	5.14110484629174e-9	8.288943539159295	Phloem	AT5G37260_AT2G08610
AT4G37790	HAT22	AT3G18410	AT3G18410	Maturation_Phloem	-0.009597184	0.009597184	3.554916808169151e-13	12.449170558134167	Phloem	AT4G37790_AT3G18410
AT1G19000	AT1G19000	AT4G36410	UBC17	Maturation_Phloem	0.009597043	0.009597043	1.8425831722542964e-5	4.734572899433178	Phloem	AT1G19000_AT4G36410
AT1G28310	AT1G28310	AT2G08610	AT2G08610	Maturation_Phloem	0.00959669	0.00959669	8.623911355192105e-8	7.064295716228392	Phloem	AT1G28310_AT2G08610
AT3G49530	NAC062	AT1G70670	PXG4	Maturation_Phloem	-0.009596625	0.009596625	1.8990440075107285e-6	5.721464971019896	Phloem	AT3G49530_AT1G70670
AT4G15090	FAR1	AT2G30130	LBD12	Maturation_Phloem	-0.009596161	0.009596161	2.888971895129173e-8	7.53925668309512	Phloem	AT4G15090_AT2G30130
AT4G11140	CRF1	AT1G12140	FMOGS-OX5	Maturation_Phloem	-0.009596073	0.009596073	3.0837690564383743e-6	5.510918153730676	Phloem	AT4G11140_AT1G12140
AT5G64750	ABR1	AT4G27410	RD26	Maturation_Phloem	0.00959565	0.00959565	6.619672283944725e-24	23.179163510378636	Phloem	AT5G64750_AT4G27410
AT3G63350	HSFA7B	AT5G48580	FKBP15-2	Maturation_Phloem	-0.009595502	0.009595502	1.6410779415455506e-5	4.784870792024724	Phloem	AT3G63350_AT5G48580
AT2G45420	LBD18	AT2G21160	AT2G21160	Maturation_Phloem	-0.009595277	0.009595277	1.1601510893315406e-4	3.9354854478506436	Phloem	AT2G45420_AT2G21160
AT2G30250	WRKY25	AT1G43910	AT1G43910	Maturation_Phloem	0.009595215	0.009595215	4.1286956704397775e-11	10.384187128149685	Phloem	AT2G30250_AT1G43910
AT2G23380	CLF	AT5G20090	MPC1	Maturation_Phloem	-0.009594452	0.009594452	1.6412044123532897e-7	6.784837324109397	Phloem	AT2G23380_AT5G20090
AT1G09540	MYB61	AT1G29160	DOF1.5	Maturation_Phloem	0.009594158	0.009594158	6.424747664634123e-14	13.19214392480741	Phloem	AT1G09540_AT1G29160
AT2G28810	DOF2.2	AT4G32410	CESA1	Maturation_Phloem	-0.009594029	0.009594029	6.872818662014642e-12	11.162865114715318	Phloem	AT2G28810_AT4G32410
AT2G34140	CDF4	AT5G18380	RPS16C	Maturation_Phloem	0.009593452	0.009593452	1.1438585685898975e-6	5.941627670191691	Phloem	AT2G34140_AT5G18380
AT4G39780	ERF060	AT2G13960	AT2G13960	Maturation_Phloem	0.009592776	0.009592776	5.0367974478582956e-14	13.2978455137137	Phloem	AT4G39780_AT2G13960
AT1G53910	RAP2-12	AT5G64350	FKBP12	Maturation_Phloem	0.009592657	0.009592657	1.2210199775823938e-12	11.913277230336185	Phloem	AT1G53910_AT5G64350
AT3G09735	S1FA3	AT5G57110	ACA8	Maturation_Phloem	-0.009592552	0.009592552	1.508102789661036e-10	9.821569056701508	Phloem	AT3G09735_AT5G57110
AT1G35460	BHLH80	AT5G38480	GRF3	Maturation_Phloem	0.009592416	0.009592416	4.360244772047907e-11	10.36048912995942	Phloem	AT1G35460_AT5G38480
AT4G16780	HAT4	AT4G01480	PPA5	Maturation_Phloem	-0.009591626	0.009591626	1.529705283108137e-9	8.815392233397358	Phloem	AT4G16780_AT4G01480
AT5G03790	ATHB-51	AT2G20420	AT2G20420	Maturation_Phloem	0.009591519	0.009591519	5.09476397083885e-15	14.292875931095566	Phloem	AT5G03790_AT2G20420
AT2G24570	WRKY17	AT5G35740	AT5G35740	Maturation_Phloem	-0.009591186	0.009591186	3.5982222412017367e-9	8.44391201632487	Phloem	AT2G24570_AT5G35740
AT1G04880	HMGB15	AT1G29470	AT1G29470	Maturation_Phloem	0.00959084	0.00959084	4.334349483666421e-14	13.36307607393253	Phloem	AT1G04880_AT1G29470
AT4G37180	HHO5	AT1G69295	PDCB4	Maturation_Phloem	0.009590824	0.009590824	7.867970246259523e-15	14.104137291089984	Phloem	AT4G37180_AT1G69295
AT5G17260	NAC086	AT1G52740	HTA9	Maturation_Phloem	-0.0095892735	0.0095892735	4.147214598921916e-6	5.38224349135017	Phloem	AT5G17260_AT1G52740
AT5G17300	RVE1	AT1G31335	AT1G31335	Maturation_Phloem	-0.00958894	0.00958894	2.904543560060576e-4	3.5369221059317426	Phloem	AT5G17300_AT1G31335
AT5G13790	AGL15	AT1G66240	ATX1	Maturation_Phloem	0.009588808	0.009588808	8.402186735062399e-9	8.075607670678771	Phloem	AT5G13790_AT1G66240
AT3G19860	BHLH121	AT4G26840	SUMO1	Maturation_Phloem	0.009588514	0.009588514	1.277289319732621e-7	6.893710719234802	Phloem	AT3G19860_AT4G26840
AT5G64750	ABR1	AT1G44100	AAP5	Maturation_Phloem	0.009588184	0.009588184	3.509231478773762e-8	7.454787983554776	Phloem	AT5G64750_AT1G44100
AT1G77450	NAC032	AT3G18410	AT3G18410	Maturation_Phloem	0.009587462	0.009587462	6.251611579722128e-12	11.204008013062264	Phloem	AT1G77450_AT3G18410
AT3G28920	ZHD9	AT5G45110	NPR3	Maturation_Phloem	-0.009587243	0.009587243	2.708406387082833e-13	12.567286170701093	Phloem	AT3G28920_AT5G45110
AT3G57800	BHLH60	AT5G11340	AT5G11340	Maturation_Phloem	0.009587174	0.009587174	2.650782515455762e-8	7.5766259026750715	Phloem	AT3G57800_AT5G11340
AT1G25550	HHO3	AT1G74840	AT1G74840	Maturation_Phloem	-0.009586071	0.009586071	2.9239015432608533e-11	10.534037255496129	Phloem	AT1G25550_AT1G74840
AT2G47070	SPL1	AT5G20700	FLZ14	Maturation_Phloem	-0.009586029	0.009586029	3.4977528911470795e-11	10.456210875761304	Phloem	AT2G47070_AT5G20700
AT4G17980	anac071	AT3G48940	AT3G48940	Maturation_Phloem	-0.009584708	0.009584708	1.0039372241899543e-4	3.9982934426095857	Phloem	AT4G17980_AT3G48940
AT1G18330	RVE7	AT5G21090	LRR1	Maturation_Phloem	0.009584328	0.009584328	3.2611108674823733e-10	9.486634436300651	Phloem	AT1G18330_AT5G21090
AT2G44940	ERF034	AT1G79430	APL	Maturation_Phloem	0.0095842555	0.0095842555	1.1687510107972107e-9	8.932278000518604	Phloem	AT2G44940_AT1G79430
AT2G01060	PHL7	AT5G57190	PSD2	Maturation_Phloem	0.009583723	0.009583723	1.7725434380023983e-9	8.75140311318095	Phloem	AT2G01060_AT5G57190
AT5G13790	AGL15	AT2G40620	BZIP18	Maturation_Phloem	-0.009583605	0.009583605	3.0693620777263944e-9	8.512951876936924	Phloem	AT5G13790_AT2G40620
AT4G38170	FRS9	AT1G12010	AT1G12010	Maturation_Phloem	-0.009583448	0.009583448	1.1881873785308982e-4	3.9251150652092033	Phloem	AT4G38170_AT1G12010
AT3G09230	MYB1	AT5G48580	FKBP15-2	Maturation_Phloem	-0.009583433	0.009583433	4.290879838344058e-9	8.367453647265233	Phloem	AT3G09230_AT5G48580
AT2G45050	GATA2	AT1G69410	ELF5A-3	Maturation_Phloem	0.009583226	0.009583226	8.841670359033399e-9	8.053465680780686	Phloem	AT2G45050_AT1G69410
AT1G80840	WRKY40	AT1G22710	SUC2	Maturation_Phloem	0.0095829	0.0095829	3.494234620894147e-12	11.456647937607602	Phloem	AT1G80840_AT1G22710
AT2G17560	HMGB4	AT3G51680	SDR2A	Maturation_Phloem	-0.0095814	0.0095814	5.140037410670614e-13	12.289033720073073	Phloem	AT2G17560_AT3G51680
AT2G46680	ATHB-7	AT2G22480	PFK5	Maturation_Phloem	0.009581388	0.009581388	5.06096880736418e-10	9.295766339401617	Phloem	AT2G46680_AT2G22480
AT1G79700	AT1G79700	AT5G35180	AT5G35180	Maturation_Phloem	-0.0095811635	0.0095811635	6.375724098916958e-12	11.19547048472839	Phloem	AT1G79700_AT5G35180
AT1G68130	IDD14	AT3G23050	IAA7	Maturation_Phloem	0.009579885	0.009579885	2.1998299775022596e-11	10.657610884035064	Phloem	AT1G68130_AT3G23050
AT3G62420	BZIP53	AT2G47730	GSTF8	Maturation_Phloem	-0.009579574	0.009579574	1.0619136106476708e-14	13.97391081276969	Phloem	AT3G62420_AT2G47730
AT3G60530	GATA4	AT5G25890	IAA28	Maturation_Phloem	0.009579153	0.009579153	3.6240916607650393e-6	5.440800826651668	Phloem	AT3G60530_AT5G25890
AT1G79430	APL	AT1G32130	IWS1	Maturation_Phloem	0.009578722	0.009578722	5.857326552129276e-13	12.232300562921942	Phloem	AT1G79430_AT1G32130
AT1G07640	OBP2	AT2G44100	GDI1	Maturation_Phloem	0.009577891	0.009577891	4.238639150602553e-9	8.372773554786521	Phloem	AT1G07640_AT2G44100
AT3G16350	AT3G16350	AT5G59090	SBT4.12	Maturation_Phloem	0.009577764	0.009577764	1.556327497861176e-8	7.80789900917916	Phloem	AT3G16350_AT5G59090
AT5G16600	MYB43	AT4G17980	anac071	Maturation_Phloem	0.009577513	0.009577513	5.113621443261066e-10	9.291271425544732	Phloem	AT5G16600_AT4G17980
AT5G45260	RRS1	AT1G75820	CLV1	Maturation_Phloem	0.009576947	0.009576947	1.0556726666108208e-11	10.976470723016302	Phloem	AT5G45260_AT1G75820
AT2G23340	ERF008	AT1G29470	AT1G29470	Maturation_Phloem	0.0095767435	0.0095767435	9.885741821600078e-13	12.00499073586579	Phloem	AT2G23340_AT1G29470
AT3G01470	HAT5	AT3G23390	RPL36AB	Maturation_Phloem	0.00957644	0.00957644	4.58540832647584e-13	12.338621984740017	Phloem	AT3G01470_AT3G23390
AT2G01060	PHL7	AT3G24100	AT3G24100	Maturation_Phloem	0.009576076	0.009576076	6.723390789958484e-11	10.172411645105514	Phloem	AT2G01060_AT3G24100
AT5G04760	AT5G04760	AT3G04670	WRKY39	Maturation_Phloem	0.009575803	0.009575803	1.9271795287432343e-16	15.715077826231521	Phloem	AT5G04760_AT3G04670
AT5G61590	ERF107	AT1G04410	MDH1	Maturation_Phloem	0.009575388	0.009575388	3.714915079321667e-9	8.430051109495205	Phloem	AT5G61590_AT1G04410
AT2G23290	AtMYB70	AT4G26970	ACO2	Maturation_Phloem	0.009575171	0.009575171	2.4358134751419278e-8	7.61335597130111	Phloem	AT2G23290_AT4G26970
AT3G11440	ATMYB65	AT1G11840	ATGLX1	Maturation_Phloem	-0.009575134	0.009575134	1.1018072065524607e-7	6.957894391378443	Phloem	AT3G11440_AT1G11840
AT2G45660	SOC1	AT1G21750	PDIL1-1	Maturation_Phloem	0.009575025	0.009575025	1.1806218933332895e-9	8.92788916752709	Phloem	AT2G45660_AT1G21750
AT2G41690	HSFB3	AT1G15120	AT1G15120	Maturation_Phloem	-0.0095748585	0.0095748585	1.9875717389870096e-10	9.70167718705694	Phloem	AT2G41690_AT1G15120
AT1G29280	WRKY65	AT3G20770	EIN3	Maturation_Phloem	0.009574622	0.009574622	1.019513500112743e-9	8.991607019041652	Phloem	AT1G29280_AT3G20770
AT2G46680	ATHB-7	AT5G13450	ATP5	Maturation_Phloem	-0.009574514	0.009574514	0.005613580995131509	2.2507600067876856	Phloem	AT2G46680_AT5G13450
AT1G33060	NAC014	AT3G19820	DIM	Maturation_Phloem	0.009573608	0.009573608	7.887357822547956e-9	8.103068456266275	Phloem	AT1G33060_AT3G19820
AT2G38090	AT2G38090	AT5G50720	HVA22E	Maturation_Phloem	0.009573567	0.009573567	3.752366839175203e-11	10.425694710686965	Phloem	AT2G38090_AT5G50720
AT2G23320	WRKY15	AT3G42790	AL3	Maturation_Phloem	0.009573379	0.009573379	2.1630267122371166e-10	9.664938117220387	Phloem	AT2G23320_AT3G42790
AT5G49520	WRKY48	AT3G53600	AT3G53600	Maturation_Phloem	0.009572509	0.009572509	8.483818642638739e-13	12.071408623906429	Phloem	AT5G49520_AT3G53600
AT5G48560	BHLH78	AT5G16470	MBS2	Maturation_Phloem	-0.009572368	0.009572368	4.36748713826734e-10	9.359768365288991	Phloem	AT5G48560_AT5G16470
AT5G06950	TGA2	AT1G76130	AMY2	Maturation_Phloem	0.00957206	0.00957206	7.987140066132761e-9	8.097608699514545	Phloem	AT5G06950_AT1G76130
AT4G32880	ATHB-8	AT1G01780	PLIM2B	Maturation_Phloem	0.009571316	0.009571316	7.636455682247008e-11	10.117108164303946	Phloem	AT4G32880_AT1G01780
AT3G58780	SHP1	AT5G57350	AHA3	Maturation_Phloem	0.009570979	0.009570979	1.41501998364131e-10	9.849237426765933	Phloem	AT3G58780_AT5G57350
AT5G13910	LEP	AT4G22212	AT4G22212	Maturation_Phloem	-0.009570834	0.009570834	5.079481982386309e-6	5.294180575838594	Phloem	AT5G13910_AT4G22212
AT5G65080	MAF5	AT5G63905	AT5G63905	Maturation_Phloem	0.0095700165	0.0095700165	1.729483512803289e-7	6.7620835737668115	Phloem	AT5G65080_AT5G63905
AT1G30650	WRKY14	AT1G13060	PBE1	Maturation_Phloem	0.009569784	0.009569784	6.273548876039651e-11	10.202486714151293	Phloem	AT1G30650_AT1G13060
AT4G36990	HSFB1	AT1G08160	AT1G08160	Maturation_Phloem	-0.009569704	0.009569704	1.150117941641253e-11	10.939257621578927	Phloem	AT4G36990_AT1G08160
AT5G06950	TGA2	AT3G41768	AT3G41768	Maturation_Phloem	-0.009569529	0.009569529	0.001974873694229182	2.7044606750518954	Phloem	AT5G06950_AT3G41768
AT5G48560	BHLH78	AT5G35670	iqd33	Maturation_Phloem	0.009569333	0.009569333	1.9052143913291065e-11	10.72005614663808	Phloem	AT5G48560_AT5G35670
AT5G03415	DPB	AT4G34265	AT4G34265	Maturation_Phloem	0.009569179	0.009569179	4.1036658839708477e-10	9.386828006242915	Phloem	AT5G03415_AT4G34265
AT5G13790	AGL15	AT2G37590	DOF2.4	Maturation_Phloem	0.009568827	0.009568827	5.105731708602271e-9	8.291942009848034	Phloem	AT5G13790_AT2G37590
AT3G50410	DOF3.4	AT1G79430	APL	Maturation_Phloem	0.009568656	0.009568656	1.3871002902725522e-9	8.857892137385733	Phloem	AT3G50410_AT1G79430
AT3G11280	AT3G11280	AT2G02130	PDF2.3	Maturation_Phloem	0.009568348	0.009568348	5.65468690671132e-9	8.24759143644178	Phloem	AT3G11280_AT2G02130
AT1G24260	SEP3	AT3G45610	DOF3.2	Maturation_Phloem	0.00956726	0.00956726	2.3899468875543524e-9	8.621611750390093	Phloem	AT1G24260_AT3G45610
AT3G61850	DAG1	AT1G65820	AT1G65820	Maturation_Phloem	-0.009566996	0.009566996	5.474416904180387e-14	13.261662131973289	Phloem	AT3G61850_AT1G65820
AT4G38900	AT4G38900	AT1G72020	AT1G72020	Maturation_Phloem	-0.009566408	0.009566408	1.3920548794239112e-13	12.856343643057954	Phloem	AT4G38900_AT1G72020
AT2G01060	PHL7	AT5G54750	AT5G54750	Maturation_Phloem	0.009566373	0.009566373	1.6574946210747197e-5	4.780547872299574	Phloem	AT2G01060_AT5G54750
AT1G01720	NAC002	AT1G77450	NAC032	Maturation_Phloem	0.009566357	0.009566357	1.1730260898806255e-18	17.93069232840861	Phloem	AT1G01720_AT1G77450
AT2G04880	WRKY1	AT2G34300	AT2G34300	Maturation_Phloem	0.009565923	0.009565923	7.806980442701405e-7	6.10751690858683	Phloem	AT2G04880_AT2G34300
AT1G01010	NAC001	AT2G42910	PRS4	Maturation_Phloem	-0.009565523	0.009565523	7.413486952559516e-11	10.129977472444848	Phloem	AT1G01010_AT2G42910
AT3G57800	BHLH60	AT1G63820	AT1G63820	Maturation_Phloem	0.009565461	0.009565461	3.1916044919285934e-7	6.495990932363703	Phloem	AT3G57800_AT1G63820
AT1G07640	OBP2	AT1G70600	RPL27AC	Maturation_Phloem	-0.009564119	0.009564119	5.659713155605792e-10	9.247205579075748	Phloem	AT1G07640_AT1G70600
AT3G22830	HSFA6B	AT2G07340	PFD1	Maturation_Phloem	-0.009563783	0.009563783	6.727662083636805e-10	9.172135830363745	Phloem	AT3G22830_AT2G07340
AT3G04030	MYR2	AT1G66410	CAM4	Maturation_Phloem	0.009563549	0.009563549	8.298683948511444e-6	5.080990774999479	Phloem	AT3G04030_AT1G66410
AT4G17490	ERF6	AT1G54830	NFYC3	Maturation_Phloem	0.00956301	0.00956301	1.0097874136157394e-14	13.995770046822646	Phloem	AT4G17490_AT1G54830
AT5G17260	NAC086	AT1G62380	ACO2	Maturation_Phloem	0.009562734	0.009562734	6.607038127121458e-6	5.179993187008742	Phloem	AT5G17260_AT1G62380
AT5G67300	MYB44	AT2G41250	AT2G41250	Maturation_Phloem	0.009562553	0.009562553	3.377757965027562e-10	9.47137147324307	Phloem	AT5G67300_AT2G41250
AT1G19000	AT1G19000	AT3G58730	VHA-D	Maturation_Phloem	0.009562347	0.009562347	2.057944551558402e-12	11.686566330874182	Phloem	AT1G19000_AT3G58730
AT4G01720	WRKY47	AT4G01480	PPA5	Maturation_Phloem	0.00956232	0.00956232	1.2978342448856375e-7	6.886780770654495	Phloem	AT4G01720_AT4G01480
AT4G31550	WRKY11	AT2G24570	WRKY17	Maturation_Phloem	0.009561659	0.009561659	3.1677439855273855e-13	12.49924992498835	Phloem	AT4G31550_AT2G24570
AT1G74840	AT1G74840	AT1G01010	NAC001	Maturation_Phloem	-0.009561445	0.009561445	5.216065240634061e-15	14.282656985245811	Phloem	AT1G74840_AT1G01010
AT5G02030	BLH9	AT3G22830	HSFA6B	Maturation_Phloem	-0.009561379	0.009561379	4.621225935250859e-10	9.335242797974686	Phloem	AT5G02030_AT3G22830
AT5G64750	ABR1	AT1G13440	GAPC2	Maturation_Phloem	-0.009560723	0.009560723	1.269638141580735e-12	11.896320039286266	Phloem	AT5G64750_AT1G13440
AT3G14180	ASIL2	AT5G20570	ROC1	Maturation_Phloem	0.009560472	0.009560472	2.412539978080916e-9	8.617525481252114	Phloem	AT3G14180_AT5G20570
AT3G57390	AGL18	AT5G59890	ADF4	Maturation_Phloem	-0.009559721	0.009559721	6.242699605370454e-5	4.204627562532874	Phloem	AT3G57390_AT5G59890
AT5G17800	MYB56	AT1G71692	AGL12	Maturation_Phloem	0.009559689	0.009559689	5.48557290059465e-9	8.26077800900558	Phloem	AT5G17800_AT1G71692
AT5G47230	ERF5	AT3G28950	AIG2C	Maturation_Phloem	0.009558724	0.009558724	3.0082607983304835e-8	7.521684515698065	Phloem	AT5G47230_AT3G28950
AT3G45610	DOF3.2	AT1G44100	AAP5	Maturation_Phloem	-0.009558675	0.009558675	9.507170610030465e-7	6.021948712429581	Phloem	AT3G45610_AT1G44100
AT4G36160	ANAC076	AT5G49450	BZIP1	Maturation_Phloem	-0.009558438	0.009558438	7.375458486767462e-8	7.132210977101118	Phloem	AT4G36160_AT5G49450
AT1G20693	HMGB2	AT5G08690	AT5G08690	Maturation_Phloem	0.009558203	0.009558203	2.023033633724227e-16	15.693996896853806	Phloem	AT1G20693_AT5G08690
AT2G22540	SVP	AT3G17730	anac057	Maturation_Phloem	0.009558064	0.009558064	8.482783933111993e-6	5.071461594869401	Phloem	AT2G22540_AT3G17730
AT3G18990	VRN1	AT1G19000	AT1G19000	Maturation_Phloem	0.00955802	0.00955802	5.284590243676939e-13	12.276988681357308	Phloem	AT3G18990_AT1G19000
AT4G31060	ERF015	AT1G66410	CAM4	Maturation_Phloem	-0.009557685	0.009557685	2.331844568764482e-12	11.63230040124475	Phloem	AT4G31060_AT1G66410
AT4G02020	EZA1	AT1G22710	SUC2	Maturation_Phloem	0.00955741	0.00955741	4.0589972491912635e-11	10.391581243006799	Phloem	AT4G02020_AT1G22710
AT5G38860	BIM3	AT2G02130	PDF2.3	Maturation_Phloem	0.009557228	0.009557228	9.68644197018078e-9	8.013835718974013	Phloem	AT5G38860_AT2G02130
AT3G61850	DAG1	AT1G32700	AT1G32700	Maturation_Phloem	0.009556849	0.009556849	1.480910674393119e-12	11.829471136474142	Phloem	AT3G61850_AT1G32700
AT4G34410	ERF109	AT5G45110	NPR3	Maturation_Phloem	0.009556316	0.009556316	5.0505554037228596e-11	10.296660860394436	Phloem	AT4G34410_AT5G45110
AT5G65080	MAF5	AT4G17900	AT4G17900	Maturation_Phloem	0.009555246	0.009555246	6.584868177458733e-9	8.18145291476071	Phloem	AT5G65080_AT4G17900
AT1G68670	HHO2	AT5G02610	AT5G02610	Maturation_Phloem	0.009554793	0.009554793	1.1664742035002358e-15	14.933124861157737	Phloem	AT1G68670_AT5G02610
AT5G17800	MYB56	AT2G23960	GGP4	Maturation_Phloem	0.009554694	0.009554694	8.850680301975632e-7	6.05302334624693	Phloem	AT5G17800_AT2G23960
AT2G24260	BHLH66	AT1G78020	FLZ6	Maturation_Phloem	0.009554201	0.009554201	8.585157917960644e-13	12.066251711887091	Phloem	AT2G24260_AT1G78020
AT1G04880	HMGB15	AT2G41300	SSL1	Maturation_Phloem	0.0095540555	0.0095540555	3.1650500140978503e-13	12.499619422874083	Phloem	AT1G04880_AT2G41300
AT4G01280	RVE5	AT2G20420	AT2G20420	Maturation_Phloem	0.009554005	0.009554005	2.0038842013092722e-9	8.698127378705713	Phloem	AT4G01280_AT2G20420
AT1G80840	WRKY40	AT1G65820	AT1G65820	Maturation_Phloem	0.009553689	0.009553689	1.4396961594814085e-12	11.841729153865842	Phloem	AT1G80840_AT1G65820
AT3G20770	EIN3	AT5G15650	RGP2	Maturation_Phloem	0.009553228	0.009553228	5.871809354769755e-12	11.23122805348633	Phloem	AT3G20770_AT5G15650
AT3G61850	DAG1	AT1G07640	OBP2	Maturation_Phloem	0.00955107	0.00955107	7.041073261933852e-15	14.152361136850887	Phloem	AT3G61850_AT1G07640
AT5G61890	ERF114	AT5G06850	FTIP1	Maturation_Phloem	-0.009550718	0.009550718	2.651861694863666e-11	10.576449129861466	Phloem	AT5G61890_AT5G06850
AT3G18990	VRN1	AT1G71692	AGL12	Maturation_Phloem	0.009549886	0.009549886	1.2201725739726307e-10	9.913578740945178	Phloem	AT3G18990_AT1G71692
AT1G50640	ERF3	AT3G20800	AT3G20800	Maturation_Phloem	0.009549866	0.009549866	5.435322711082312e-11	10.264774665472515	Phloem	AT1G50640_AT3G20800
AT2G28550	RAP2.7	AT1G53240	mMDH1	Maturation_Phloem	-0.009549822	0.009549822	3.5438672455142234e-8	7.4505225553009256	Phloem	AT2G28550_AT1G53240
AT3G55370	OBP3	AT1G52600	AT1G52600	Maturation_Phloem	0.009549715	0.009549715	1.4278144056542384e-7	6.8453282406260705	Phloem	AT3G55370_AT1G52600
AT5G20240	PI	AT4G02620	VHA-F	Maturation_Phloem	-0.009549385	0.009549385	5.196350447750267e-13	12.28430156730035	Phloem	AT5G20240_AT4G02620
AT1G78080	RAP2-4	AT4G27450	AT4G27450	Maturation_Phloem	-0.009549229	0.009549229	1.7310838802686655e-10	9.761681887725285	Phloem	AT1G78080_AT4G27450
AT1G75080	BZR1	AT5G43830	AT5G43830	Maturation_Phloem	0.009549199	0.009549199	1.0564431177203565e-12	11.976153881787454	Phloem	AT1G75080_AT5G43830
AT3G53370	S1FA1	AT4G21105	AT4G21105	Maturation_Phloem	0.009549196	0.009549196	5.0747086030271527e-14	13.294588890504539	Phloem	AT3G53370_AT4G21105
AT2G24260	BHLH66	AT1G43650	AT1G43650	Maturation_Phloem	0.009548853	0.009548853	1.0214582568773652e-8	7.990779376636272	Phloem	AT2G24260_AT1G43650
AT3G47500	CDF3	AT3G49100	SRP9	Maturation_Phloem	0.009548836	0.009548836	5.069737056847139e-14	13.295014564872119	Phloem	AT3G47500_AT3G49100
AT1G28470	NAC010	AT2G34880	JMJ15	Maturation_Phloem	0.009548738	0.009548738	1.2727182558744814e-5	4.895267726323995	Phloem	AT1G28470_AT2G34880
AT3G51910	HSFA7A	AT2G20990	SYTA	Maturation_Phloem	0.009548555	0.009548555	9.358592736062718e-8	7.028789451786599	Phloem	AT3G51910_AT2G20990
AT4G29230	anac075	AT3G15540	IAA19	Maturation_Phloem	0.009547953	0.009547953	1.0616798426839074e-14	13.974006428187	Phloem	AT4G29230_AT3G15540
AT1G17520	AT1G17520	AT2G23090	AT2G23090	Maturation_Phloem	0.009547663	0.009547663	1.6972587104926852e-7	6.770251953807379	Phloem	AT1G17520_AT2G23090
AT1G55520	TBP2	AT3G05020	ACP1	Maturation_Phloem	0.0095475055	0.0095475055	1.6366942840492667e-8	7.786032434301985	Phloem	AT1G55520_AT3G05020
AT2G22540	SVP	AT3G58680	MBF1B	Maturation_Phloem	-0.009546629	0.009546629	3.3313277780225177e-8	7.4773826338404845	Phloem	AT2G22540_AT3G58680
AT1G19850	ARF5	AT3G14780	AT3G14780	Maturation_Phloem	-0.009545637	0.009545637	6.303303940880106e-7	6.200431750995195	Phloem	AT1G19850_AT3G14780
AT2G30340	LBD13	AT2G34680	AIR9	Maturation_Phloem	-0.009545286	0.009545286	4.537273463986579e-10	9.343205044776012	Phloem	AT2G30340_AT2G34680
AT2G41070	EEL	AT5G02380	MT2B	Maturation_Phloem	0.009544746	0.009544746	1.8675497268085529e-7	6.7287278255012986	Phloem	AT2G41070_AT5G02380
AT5G26660	MYB86	AT2G17560	HMGB4	Maturation_Phloem	0.009544193	0.009544193	3.919432606728553e-11	10.40677679869436	Phloem	AT5G26660_AT2G17560
AT4G32880	ATHB-8	AT2G47710	AT2G47710	Maturation_Phloem	-0.009544083	0.009544083	9.18761696235528e-12	11.036797119115132	Phloem	AT4G32880_AT2G47710
AT1G55520	TBP2	AT5G56150	UBC30	Maturation_Phloem	0.009543996	0.009543996	2.2299170438852626e-6	5.651711293029416	Phloem	AT1G55520_AT5G56150
AT2G31180	MYB14	AT5G26667	PYR6	Maturation_Phloem	0.00954387	0.00954387	1.4309950418261092e-6	5.844361871000036	Phloem	AT2G31180_AT5G26667
AT1G51140	BHLH122	AT1G80690	AT1G80690	Maturation_Phloem	-0.009543862	0.009543862	4.18370736263595e-6	5.378438700631486	Phloem	AT1G51140_AT1G80690
AT5G11260	HY5	AT5G22000	RHF2A	Maturation_Phloem	0.00954359	0.00954359	3.321283545448665e-14	13.478694046121847	Phloem	AT5G11260_AT5G22000
AT1G76890	GT-2	AT4G37450	AGP18	Maturation_Phloem	-0.009542436	0.009542436	1.6850701474501112e-10	9.773382015257692	Phloem	AT1G76890_AT4G37450
AT5G61590	ERF107	AT5G02600	NAKR1	Maturation_Phloem	-0.009541891	0.009541891	2.3439436171617206e-11	10.630052839347654	Phloem	AT5G61590_AT5G02600
AT1G79430	APL	AT4G26840	SUMO1	Maturation_Phloem	0.009541824	0.009541824	8.357039333758402e-7	6.077947553750736	Phloem	AT1G79430_AT4G26840
AT1G52890	NAC019	AT3G15500	NAC055	Maturation_Phloem	0.009541618	0.009541618	2.066839653299095e-12	11.684693214900816	Phloem	AT1G52890_AT3G15500
AT5G04410	NAC078	AT1G54830	NFYC3	Maturation_Phloem	0.009541161	0.009541161	1.514297923609254e-14	13.819788673151066	Phloem	AT5G04410_AT1G54830
AT1G32330	HSFA1D	AT4G21310	AT4G21310	Maturation_Phloem	0.00954116	0.00954116	2.224992753372545e-7	6.652671399143922	Phloem	AT1G32330_AT4G21310
AT2G43140	AT2G43140	AT5G04080	AT5G04080	Maturation_Phloem	-0.009540869	0.009540869	2.0700705926446362e-5	4.684014844169517	Phloem	AT2G43140_AT5G04080
AT1G77450	NAC032	AT1G64530	NLP6	Maturation_Phloem	0.009540781	0.009540781	1.0661286159995385e-12	11.97219039957822	Phloem	AT1G77450_AT1G64530
AT1G69310	WRKY57	AT1G69510	AT1G69510	Maturation_Phloem	-0.009539975	0.009539975	2.8135846888531767e-8	7.550740008056436	Phloem	AT1G69310_AT1G69510
AT1G01720	NAC002	AT5G61890	ERF114	Maturation_Phloem	-0.009539946	0.009539946	5.2849296262029665e-11	10.276960791356595	Phloem	AT1G01720_AT5G61890
AT1G13300	HRS1	AT2G34300	AT2G34300	Maturation_Phloem	0.009539617	0.009539617	3.835731802586915e-11	10.4161517666548	Phloem	AT1G13300_AT2G34300
AT1G74500	PRE3	AT2G34300	AT2G34300	Maturation_Phloem	-0.009539408	0.009539408	2.432206608753993e-7	6.613999535801212	Phloem	AT1G74500_AT2G34300
AT1G50640	ERF3	AT3G17100	BHLH147	Maturation_Phloem	0.009539377	0.009539377	2.0216310015218276e-7	6.694298111171923	Phloem	AT1G50640_AT3G17100
AT4G17980	anac071	AT1G79430	APL	Maturation_Phloem	-0.009539153	0.009539153	5.314205226966235e-9	8.274561677773326	Phloem	AT4G17980_AT1G79430
AT1G03970	GBF4	AT4G13270	AT4G13270	Maturation_Phloem	0.00953893	0.00953893	9.500184724495864e-12	11.022267950074388	Phloem	AT1G03970_AT4G13270
AT1G75240	ZHD5	AT3G08690	UBC11	Maturation_Phloem	-0.009538806	0.009538806	4.965582819560523e-8	7.304029770237242	Phloem	AT1G75240_AT3G08690
AT1G53910	RAP2-12	AT1G43650	AT1G43650	Maturation_Phloem	0.0095378460000000009	0.0095378460000000009	7.441909365588201e-9	8.128315623519619	Phloem	AT1G53910_AT1G43650
AT5G53290	CRF3	AT1G43160	RAP2-6	Maturation_Phloem	0.009537814	0.009537814	4.788012173479628e-10	9.319844754074252	Phloem	AT5G53290_AT1G43160
AT4G26640	WRKY20	AT3G21510	AHP1	Maturation_Phloem	0.009537604	0.009537604	1.6126278816698038e-8	7.792465835699593	Phloem	AT4G26640_AT3G21510
AT4G16780	HAT4	AT2G44060	AT2G44060	Maturation_Phloem	0.009537588	0.009537588	2.2666873094747816e-13	12.644608386858941	Phloem	AT4G16780_AT2G44060
AT3G16940	AT3G16940	AT5G57110	ACA8	Maturation_Phloem	0.0095374985	0.0095374985	5.84695863544355e-10	9.23306997858655	Phloem	AT3G16940_AT5G57110
AT4G34610	BLH6	AT1G69410	ELF5A-3	Maturation_Phloem	-0.0095373485	0.0095373485	1.0857456411710102e-10	9.964271905478675	Phloem	AT4G34610_AT1G69410
AT3G24050	GATA1	AT2G20562	AT2G20562	Maturation_Phloem	0.009537074	0.009537074	4.47974884844944e-12	11.348746333499626	Phloem	AT3G24050_AT2G20562
AT1G77080	MAF1	AT4G31420	AT4G31420	Maturation_Phloem	0.009536711	0.009536711	2.00178489638189e-13	12.698582591858388	Phloem	AT1G77080_AT4G31420
AT5G08790	NAC081	AT1G78520	AT1G78520	Maturation_Phloem	-0.009536101	0.009536101	6.312975881072496e-14	13.19976586990552	Phloem	AT5G08790_AT1G78520
AT1G74080	MYB122	AT4G21105	AT4G21105	Maturation_Phloem	-0.009536095	0.009536095	7.01466934798293e-10	9.153992795587987	Phloem	AT1G74080_AT4G21105
AT1G14580	AT1G14580	AT1G16700	AT1G16700	Maturation_Phloem	0.009536031	0.009536031	7.1499622993465446e-9	8.145696248161007	Phloem	AT1G14580_AT1G16700
AT2G44940	ERF034	AT2G32990	AtGH9B8	Maturation_Phloem	0.00953475	0.00953475	5.790971850001847e-14	13.237248546173271	Phloem	AT2G44940_AT2G32990
AT1G21450	SCL1	AT2G27150	AAO3	Maturation_Phloem	0.009533602	0.009533602	4.953235440611473e-13	12.305111028341344	Phloem	AT1G21450_AT2G27150
AT1G76890	GT-2	AT4G32870	AT4G32870	Maturation_Phloem	-0.009533521	0.009533521	1.943567197496484e-9	8.711400439340707	Phloem	AT1G76890_AT4G32870
AT5G02030	BLH9	AT1G01360	PYL9	Maturation_Phloem	0.009532863	0.009532863	2.8394850353765296e-12	11.546760415788595	Phloem	AT5G02030_AT1G01360
AT1G13260	RAV1	AT5G11500	AT5G11500	Maturation_Phloem	-0.0095328605	0.0095328605	3.134132330453195e-11	10.503882670543776	Phloem	AT1G13260_AT5G11500
AT1G14580	AT1G14580	AT1G31812	ACBP6	Maturation_Phloem	0.009531962	0.009531962	9.194112655704882e-8	7.036490179131365	Phloem	AT1G14580_AT1G31812
AT3G12730	PHL12	AT2G22080	AT2G22080	Maturation_Phloem	0.009531498	0.009531498	7.108064899218665e-11	10.148248615582004	Phloem	AT3G12730_AT2G22080
AT5G52660	RVE6	AT2G05590	AT2G05590	Maturation_Phloem	0.009531274	0.009531274	3.250785039788047e-7	6.488011747551067	Phloem	AT5G52660_AT2G05590
AT2G22540	SVP	AT5G53850	AT5G53850	Maturation_Phloem	-0.009530681	0.009530681	1.2998331312731493e-5	4.8861123975537994	Phloem	AT2G22540_AT5G53850
AT3G06490	MYB108	AT5G13220	JAZ10	Maturation_Phloem	0.009530427	0.009530427	5.125710719239002e-10	9.290245907824687	Phloem	AT3G06490_AT5G13220
AT5G61590	ERF107	AT3G58730	VHA-D	Maturation_Phloem	0.009530236	0.009530236	1.0500455060688497e-11	10.978791879400204	Phloem	AT5G61590_AT3G58730
AT1G26960	ATHB-23	AT3G55770	AT3G55770	Maturation_Phloem	0.009529188	0.009529188	2.4159550838279485e-8	7.616911144151485	Phloem	AT1G26960_AT3G55770
AT3G45610	DOF3.2	AT5G21090	LRR1	Maturation_Phloem	-0.009529131	0.009529131	7.684483672612157e-8	7.11438530782183	Phloem	AT3G45610_AT5G21090
AT2G01060	PHL7	AT1G72710	CKL2	Maturation_Phloem	0.0095290495	0.0095290495	3.413104609365166e-13	12.46685040068303	Phloem	AT2G01060_AT1G72710
AT2G04880	WRKY1	AT5G57190	PSD2	Maturation_Phloem	0.009528902	0.009528902	7.763547535933138e-13	12.109939783481193	Phloem	AT2G04880_AT5G57190
AT4G29230	anac075	AT1G44830	ERF014	Maturation_Phloem	0.009528701	0.009528701	1.5908792463609808e-13	12.798362783665386	Phloem	AT4G29230_AT1G44830
AT2G44940	ERF034	AT3G53600	AT3G53600	Maturation_Phloem	0.009528554	0.009528554	2.6359687952930333e-7	6.579059735243528	Phloem	AT2G44940_AT3G53600
AT4G14410	BHLH104	AT1G03040	AT1G03040	Maturation_Phloem	0.009528419	0.009528419	1.9233833221274745e-12	11.715934154089755	Phloem	AT4G14410_AT1G03040
AT5G62020	HSFB2A	AT5G49520	WRKY48	Maturation_Phloem	0.00952828	0.00952828	3.133056234657556e-11	10.504031809975528	Phloem	AT5G62020_AT5G49520
AT4G05100	AtMYB74	AT5G04080	AT5G04080	Maturation_Phloem	0.009527891	0.009527891	4.337220733330673e-6	5.362788474824246	Phloem	AT4G05100_AT5G04080
AT2G23340	ERF008	AT1G43160	RAP2-6	Maturation_Phloem	0.009527758	0.009527758	7.48882338350925e-10	9.125586411698427	Phloem	AT2G23340_AT1G43160
AT3G16940	AT3G16940	AT1G21880	LYM1	Maturation_Phloem	0.009527733	0.009527733	1.9171652985254912e-7	6.717340440516513	Phloem	AT3G16940_AT1G21880
AT5G61590	ERF107	AT3G28950	AIG2C	Maturation_Phloem	-0.009527716	0.009527716	1.8977480440612696e-6	5.7217614475132414	Phloem	AT5G61590_AT3G28950
AT1G04880	HMGB15	AT5G67460	AT5G67460	Maturation_Phloem	0.009527695	0.009527695	2.1854487019227932e-11	10.660459383058258	Phloem	AT1G04880_AT5G67460
AT1G33280	BRN1	AT5G02380	MT2B	Maturation_Phloem	-0.0095273589999999991	0.0095273589999999991	1.135349246559715e-7	6.944870523913421	Phloem	AT1G33280_AT5G02380
AT1G32330	HSFA1D	AT4G00810	RPP1B	Maturation_Phloem	0.009526966	0.009526966	1.8753364001563185e-9	8.726920816668363	Phloem	AT1G32330_AT4G00810
AT4G38170	FRS9	AT5G20570	ROC1	Maturation_Phloem	0.009526488	0.009526488	5.273308760787502e-5	4.2779167992772065	Phloem	AT4G38170_AT5G20570
AT3G12730	PHL12	AT3G06380	TULP9	Maturation_Phloem	0.009525869	0.009525869	4.5370001441736344e-12	11.343231206933275	Phloem	AT3G12730_AT3G06380
AT4G29230	anac075	AT2G42680	MBF1A	Maturation_Phloem	-0.009525797	0.009525797	2.4402075580468338e-5	4.612573232070817	Phloem	AT4G29230_AT2G42680
AT3G61850	DAG1	AT5G06850	FTIP1	Maturation_Phloem	0.009525672	0.009525672	4.7027008160028435e-14	13.327652650021117	Phloem	AT3G61850_AT5G06850
AT4G34410	ERF109	AT3G60770	RPS13A	Maturation_Phloem	0.009525372	0.009525372	3.128378914576767e-9	8.504680649939722	Phloem	AT4G34410_AT3G60770
AT1G43700	VIP1	AT3G48140	AT3G48140	Maturation_Phloem	0.00952525	0.00952525	3.1653212796489713e-7	6.499582202582702	Phloem	AT1G43700_AT3G48140
AT3G10800	BZIP28	AT4G24670	TAR2	Maturation_Phloem	-0.009525194	0.009525194	4.645105156836415e-13	12.333004449912137	Phloem	AT3G10800_AT4G24670
AT3G20310	ERF7	AT1G64040	TOPP3	Maturation_Phloem	0.009524574	0.009524574	5.1140701985054447e-14	13.291233314906806	Phloem	AT3G20310_AT1G64040
AT1G43160	RAP2-6	AT1G11185	AT1G11185	Maturation_Phloem	0.009524441	0.009524441	1.0517135433987436e-5	4.978102533435204	Phloem	AT1G43160_AT1G11185
AT3G61850	DAG1	AT4G15780	ATVAMP724	Maturation_Phloem	0.009524414	0.009524414	1.0954774187593722e-6	5.9603965701884185	Phloem	AT3G61850_AT4G15780
AT1G75410	BLH3	AT3G18410	AT3G18410	Maturation_Phloem	0.00952428	0.00952428	9.349148886726479e-14	13.029227923953442	Phloem	AT1G75410_AT3G18410
AT2G40140	CZF1	AT5G45110	NPR3	Maturation_Phloem	0.009523795	0.009523795	1.0127405436599565e-8	7.9945018032966555	Phloem	AT2G40140_AT5G45110
AT2G40620	BZIP18	AT4G28610	PHR1	Maturation_Phloem	0.009523592	0.009523592	1.9801742205705688e-13	12.70329659776684	Phloem	AT2G40620_AT4G28610
AT1G07640	OBP2	AT5G21090	LRR1	Maturation_Phloem	0.0095229875	0.0095229875	8.606742568004808e-11	10.065161186806266	Phloem	AT1G07640_AT5G21090
AT5G62610	BHLH79	AT3G12260	AT3G12260	Maturation_Phloem	0.009522972	0.009522972	1.2460043320256512e-4	3.904480447747824	Phloem	AT5G62610_AT3G12260
AT5G01380	GT-3A	AT5G49520	WRKY48	Maturation_Phloem	0.009522428	0.009522428	2.429011314261839e-13	12.614570462259488	Phloem	AT5G01380_AT5G49520
AT4G37180	HHO5	AT1G64530	NLP6	Maturation_Phloem	0.009521476	0.009521476	6.542710544465516e-14	13.184242292864113	Phloem	AT4G37180_AT1G64530
AT3G17730	anac057	AT3G22830	HSFA6B	Maturation_Phloem	0.009520796	0.009520796	2.5552107073034224e-10	9.59257328134294	Phloem	AT3G17730_AT3G22830
AT1G19210	ERF017	AT4G09030	AGP10	Maturation_Phloem	0.00952079	0.00952079	1.6210288448244426e-8	7.790209257183174	Phloem	AT1G19210_AT4G09030
AT1G79430	APL	AT2G22080	AT2G22080	Maturation_Phloem	0.009520543	0.009520543	1.7025343984036317e-13	12.768904104739132	Phloem	AT1G79430_AT2G22080
AT1G69780	ATHB-13	AT1G27450	APT1	Maturation_Phloem	0.00952013	0.00952013	1.1629146595104388e-11	10.934452154801729	Phloem	AT1G69780_AT1G27450
AT5G04410	NAC078	AT1G79430	APL	Maturation_Phloem	0.0095200455	0.0095200455	8.326522581711964e-8	7.079536335794695	Phloem	AT5G04410_AT1G79430
AT1G09770	CDC5	AT1G30630	AT1G30630	Maturation_Phloem	0.009519944	0.009519944	5.125238003669975e-12	11.290285962217471	Phloem	AT1G09770_AT1G30630
AT2G23380	CLF	AT3G48680	GAMMACAL2	Maturation_Phloem	-0.009519662	0.009519662	2.4854262747938786e-5	4.604599114812277	Phloem	AT2G23380_AT3G48680
AT3G04670	WRKY39	AT1G14510	AL7	Maturation_Phloem	0.009519641	0.009519641	1.449889789752517e-11	10.838665008469448	Phloem	AT3G04670_AT1G14510
AT1G76890	GT-2	AT5G66510	GAMMA CA3	Maturation_Phloem	-0.009519455	0.009519455	5.038337417760079e-5	4.29771275113637	Phloem	AT1G76890_AT5G66510
AT4G36740	HB-5	AT4G01610	CATHB3	Maturation_Phloem	-0.009518374	0.009518374	8.868062947927648e-6	5.052171232806016	Phloem	AT4G36740_AT4G01610
AT5G55020	ATMYB120	AT5G59890	ADF4	Maturation_Phloem	-0.009517937	0.009517937	1.2239216787270219e-9	8.912246372701059	Phloem	AT5G55020_AT5G59890
AT1G19210	ERF017	AT5G11740	AGP15	Maturation_Phloem	0.009515941	0.009515941	4.446119708911717e-8	7.35201884838019	Phloem	AT1G19210_AT5G11740
AT3G07340	BHLH62	AT1G21720	PBC1	Maturation_Phloem	0.009515101	0.009515101	2.6221718131575947e-9	8.581338855337918	Phloem	AT3G07340_AT1G21720
AT3G14180	ASIL2	AT2G18160	BZIP2	Maturation_Phloem	-0.009515003	0.009515003	1.642338926619398e-12	11.78453721337282	Phloem	AT3G14180_AT2G18160
AT2G28810	DOF2.2	AT5G20830	SUS1	Maturation_Phloem	0.009514915	0.009514915	5.383906334215501e-6	5.268902504298047	Phloem	AT2G28810_AT5G20830
AT2G46590	DOF2.5	AT4G22212	AT4G22212	Maturation_Phloem	0.009514822	0.009514822	3.689844315731914e-5	4.432991957484547	Phloem	AT2G46590_AT4G22212
AT2G46510	AIB	AT4G37850	BHLH25	Maturation_Phloem	0.009514701	0.009514701	5.95116052433797e-12	11.225398335083222	Phloem	AT2G46510_AT4G37850
AT5G61590	ERF107	AT2G21660	RBG7	Maturation_Phloem	-0.009514699	0.009514699	6.566718339599778e-10	9.182651611119274	Phloem	AT5G61590_AT2G21660
AT4G01280	RVE5	AT5G13190	AT5G13190	Maturation_Phloem	0.009514337	0.009514337	1.8194514793118622e-10	9.740059521582603	Phloem	AT4G01280_AT5G13190
AT4G17980	anac071	AT5G59090	SBT4.12	Maturation_Phloem	0.009514325	0.009514325	1.141243557476966e-5	4.942621661120383	Phloem	AT4G17980_AT5G59090
AT3G15500	NAC055	AT2G36250	FTSZ2-1	Maturation_Phloem	-0.009514059	0.009514059	5.4458615351853326e-11	10.263933405094736	Phloem	AT3G15500_AT2G36250
AT4G34410	ERF109	AT1G78080	RAP2-4	Maturation_Phloem	0.009513308	0.009513308	3.516239046096663e-17	16.453921607753067	Phloem	AT4G34410_AT1G78080
AT1G34370	STOP1	AT3G49530	NAC062	Maturation_Phloem	0.009513186	0.009513186	4.483458551868469e-13	12.34838684079921	Phloem	AT1G34370_AT3G49530
AT4G36900	RAP2-10	AT1G22985	ERF069	Maturation_Phloem	0.009512836	0.009512836	3.664029913153938e-12	11.436040989407937	Phloem	AT4G36900_AT1G22985
AT4G23750	CRF2	AT4G00810	RPP1B	Maturation_Phloem	0.009512681	0.009512681	5.62935370533534e-12	11.249541462754019	Phloem	AT4G23750_AT4G00810
AT2G28510	DOF2.1	AT3G48140	AT3G48140	Maturation_Phloem	-0.009512178	0.009512178	9.42348806317287e-9	8.025788315232923	Phloem	AT2G28510_AT3G48140
AT2G46590	DOF2.5	AT5G02380	MT2B	Maturation_Phloem	-0.009511161	0.009511161	1.5036692179980563e-4	3.8228476907377553	Phloem	AT2G46590_AT5G02380
AT3G12130	AT3G12130	AT1G44100	AAP5	Maturation_Phloem	-0.0095104845	0.0095104845	1.6141882994582333e-6	5.7920458050255395	Phloem	AT3G12130_AT1G44100
AT3G07340	BHLH62	AT1G09630	RABA2A	Maturation_Phloem	0.009510353	0.009510353	5.773036981728572e-17	16.23859566042806	Phloem	AT3G07340_AT1G09630
AT1G62300	WRKY6	AT3G19580	AZF2	Maturation_Phloem	0.009510066	0.009510066	4.710948711393082e-15	14.326891623946912	Phloem	AT1G62300_AT3G19580
AT1G03040	AT1G03040	AT3G03150	AT3G03150	Maturation_Phloem	0.009509868	0.009509868	1.572229123302193e-14	13.80348416329991	Phloem	AT1G03040_AT3G03150
AT2G45050	GATA2	AT1G52740	HTA9	Maturation_Phloem	0.00950974	0.00950974	5.0087306505916666e-5	4.300272322294706	Phloem	AT2G45050_AT1G52740
AT5G65060	MAF3	AT4G17220	MAP70.5	Maturation_Phloem	0.009509304	0.009509304	4.929630236499535e-9	8.307185655219802	Phloem	AT5G65060_AT4G17220
AT3G20770	EIN3	AT3G14205	SAC2	Maturation_Phloem	0.00950895	0.00950895	4.807529434362775e-13	12.318078048089545	Phloem	AT3G20770_AT3G14205
AT4G21440	ATMYB102	AT1G20580	SMD3B	Maturation_Phloem	-0.009508856	0.009508856	9.686303199601257e-11	10.013841940838432	Phloem	AT4G21440_AT1G20580
AT4G31800	WRKY18	AT4G26630	AT4G26630	Maturation_Phloem	0.009507405	0.009507405	4.8215948171270515e-8	7.316809288375704	Phloem	AT4G31800_AT4G26630
AT3G54620	BZIP25	AT1G06040	BBX24	Maturation_Phloem	0.009506933	0.009506933	6.482825092696211e-8	7.188235695549895	Phloem	AT3G54620_AT1G06040
AT3G10500	NAC053	AT4G10710	SPT16	Maturation_Phloem	0.009506392	0.009506392	1.719759786987235e-19	18.76453221034328	Phloem	AT3G10500_AT4G10710
AT1G77080	MAF1	AT5G59350	AT5G59350	Maturation_Phloem	-0.00950597	0.00950597	4.275148717500656e-14	13.369048773083994	Phloem	AT1G77080_AT5G59350
AT5G13180	NAC083	AT3G28950	AIG2C	Maturation_Phloem	-0.009505659	0.009505659	1.1286340708368915e-7	6.947446843528042	Phloem	AT5G13180_AT3G28950
AT3G49850	TRB3	AT1G69410	ELF5A-3	Maturation_Phloem	-0.0095052365	0.0095052365	1.6172316337279714e-8	7.791227772273353	Phloem	AT3G49850_AT1G69410
AT5G15150	HAT7	AT3G14940	PPC3	Maturation_Phloem	-0.009504958	0.009504958	2.133304218252093e-7	6.67094720789456	Phloem	AT5G15150_AT3G14940
AT3G01470	HAT5	AT2G31390	AT2G31390	Maturation_Phloem	0.009504812	0.009504812	8.72562759660225e-9	8.05920332632421	Phloem	AT3G01470_AT2G31390
AT1G12610	DREB1F	AT2G27030	CAM5	Maturation_Phloem	0.00950466	0.00950466	7.162424518211312e-8	7.144939941847876	Phloem	AT1G12610_AT2G27030
AT4G34590	BZIP11	AT1G70800	CAR6	Maturation_Phloem	0.00950414	0.00950414	1.7992610803391538e-13	12.744905814128682	Phloem	AT4G34590_AT1G70800
AT4G13980	HSFA5	AT3G25220	FKBP15-1	Maturation_Phloem	0.009503179	0.009503179	3.736906012682581e-5	4.42748782499934	Phloem	AT4G13980_AT3G25220
AT3G16870	GATA17	AT2G44060	AT2G44060	Maturation_Phloem	-0.009502954	0.009502954	1.3560380096425922e-9	8.867728137056947	Phloem	AT3G16870_AT2G44060
AT4G16780	HAT4	AT1G10120	BHLH74	Maturation_Phloem	0.009502252	0.009502252	1.3895327162698102e-13	12.85713122338954	Phloem	AT4G16780_AT1G10120
AT2G41070	EEL	AT4G00810	RPP1B	Maturation_Phloem	-0.009501241	0.009501241	2.9084095478431296e-7	6.536344438306545	Phloem	AT2G41070_AT4G00810
AT1G74080	MYB122	AT5G57290	RPP3B	Maturation_Phloem	-0.009501095	0.009501095	8.366329436242887e-6	5.077465038449442	Phloem	AT1G74080_AT5G57290
AT4G37180	HHO5	AT2G20420	AT2G20420	Maturation_Phloem	-0.009501081	0.009501081	1.9023758625393825e-11	10.72070367304522	Phloem	AT4G37180_AT2G20420
AT3G11440	ATMYB65	AT3G23030	IAA2	Maturation_Phloem	0.009500742	0.009500742	5.713547648977015e-10	9.243094146405102	Phloem	AT3G11440_AT3G23030
AT1G69690	TCP15	AT4G27435	AT4G27435	Maturation_Phloem	-0.009500342	0.009500342	4.81404901557796e-10	9.317489492148512	Phloem	AT1G69690_AT4G27435
AT5G66320	GATA5	AT5G56150	UBC30	Maturation_Phloem	-0.009499808	0.009499808	1.1785225716785346e-9	8.928662095225732	Phloem	AT5G66320_AT5G56150
AT5G62940	DOF5.6	AT4G21105	AT4G21105	Maturation_Phloem	-0.00949975	0.00949975	3.269388281837611e-12	11.485533498310518	Phloem	AT5G62940_AT4G21105
AT1G13300	HRS1	AT5G16470	MBS2	Maturation_Phloem	-0.009499696	0.009499696	9.253738446219656e-10	9.033682779848961	Phloem	AT1G13300_AT5G16470
AT4G17460	HAT1	AT5G67390	AT5G67390	Maturation_Phloem	0.009499619	0.009499619	1.2409550938998033e-12	11.90624393391173	Phloem	AT4G17460_AT5G67390
AT5G42520	BPC6	AT1G67730	KCR1	Maturation_Phloem	0.009498776	0.009498776	8.489423622914521e-12	11.071121794548155	Phloem	AT5G42520_AT1G67730
AT5G66730	ENY	AT5G49450	BZIP1	Maturation_Phloem	-0.009497523	0.009497523	3.4445262893310135e-8	7.462870496274637	Phloem	AT5G66730_AT5G49450
AT1G03800	ERF10	AT3G48680	GAMMACAL2	Maturation_Phloem	-0.0094973035	0.0094973035	3.212338421112434e-8	7.49317870788915	Phloem	AT1G03800_AT3G48680
AT2G46680	ATHB-7	AT1G47640	AT1G47640	Maturation_Phloem	-0.009497011	0.009497011	2.6010806047519525e-7	6.584846189266418	Phloem	AT2G46680_AT1G47640
AT5G28650	WRKY74	AT1G05205	AT1G05205	Maturation_Phloem	0.009496908	0.009496908	1.4904657479574559e-6	5.826677999935942	Phloem	AT5G28650_AT1G05205
AT1G68550	ERF118	AT4G33660	AT4G33660	Maturation_Phloem	-0.009496205	0.009496205	4.28921262859752e-10	9.367622424001613	Phloem	AT1G68550_AT4G33660
AT5G61890	ERF114	AT1G04820	TUBA4	Maturation_Phloem	-0.009495651	0.009495651	5.130597651313449e-16	15.28983204199357	Phloem	AT5G61890_AT1G04820
AT1G74660	MIF1	AT3G59370	AT3G59370	Maturation_Phloem	0.009495432	0.009495432	0.0017907105278586722	2.746974613098058	Phloem	AT1G74660_AT3G59370
AT1G69780	ATHB-13	AT1G43650	AT1G43650	Maturation_Phloem	-0.009495406	0.009495406	4.445861183682743e-11	10.352044101713899	Phloem	AT1G69780_AT1G43650
AT5G02030	BLH9	AT1G66240	ATX1	Maturation_Phloem	-0.009494712	0.009494712	2.9748090332839054e-9	8.526540908407023	Phloem	AT5G02030_AT1G66240
AT3G22830	HSFA6B	AT1G32700	AT1G32700	Maturation_Phloem	0.009494638	0.009494638	9.200346631555006e-12	11.036195809900565	Phloem	AT3G22830_AT1G32700
AT3G45610	DOF3.2	AT3G18820	RABG3F	Maturation_Phloem	-0.009494392	0.009494392	1.0880634011197875e-11	10.96334579769461	Phloem	AT3G45610_AT3G18820
AT2G28510	DOF2.1	AT3G14940	PPC3	Maturation_Phloem	-0.009494331	0.009494331	3.657726118295484e-11	10.436788816564912	Phloem	AT2G28510_AT3G14940
AT1G77450	NAC032	AT2G18040	PIN1	Maturation_Phloem	0.009494295	0.009494295	3.200431707875083e-14	13.494791435523165	Phloem	AT1G77450_AT2G18040
AT3G23690	BHLH77	AT5G08130	BIM1	Maturation_Phloem	0.009493403	0.009493403	1.0632905908576086e-9	8.973348029212113	Phloem	AT3G23690_AT5G08130
AT4G02020	EZA1	AT1G70600	RPL27AC	Maturation_Phloem	0.009493341	0.009493341	1.151898525136994e-10	9.93858577778272	Phloem	AT4G02020_AT1G70600
AT3G60530	GATA4	AT1G09770	CDC5	Maturation_Phloem	-0.009493257	0.009493257	3.897202288108495e-12	11.409247051141055	Phloem	AT3G60530_AT1G09770
AT3G46640	PCL1	AT3G51260	PAD1	Maturation_Phloem	0.009493046	0.009493046	2.232069755334517e-9	8.651292237206015	Phloem	AT3G46640_AT3G51260
AT3G61850	DAG1	AT2G37050	AT2G37050	Maturation_Phloem	0.00949276	0.00949276	1.4144051450093423e-11	10.849426172547982	Phloem	AT3G61850_AT2G37050
AT5G49620	AtMYB78	AT3G08115	AT3G08115	Maturation_Phloem	0.009492164	0.009492164	3.6081901504928283e-12	11.442710583343587	Phloem	AT5G49620_AT3G08115
AT5G47390	KUA1	AT2G04240	XERICO	Maturation_Phloem	0.009491981	0.009491981	4.6759778258402355e-8	7.330127556992246	Phloem	AT5G47390_AT2G04240
AT1G77200	ERF037	AT2G20420	AT2G20420	Maturation_Phloem	0.009491651	0.009491651	1.6727844997090512e-11	10.77656000441445	Phloem	AT1G77200_AT2G20420
AT1G78080	RAP2-4	AT4G31800	WRKY18	Maturation_Phloem	0.009491645	0.009491645	3.014476877496012e-6	5.520788043035783	Phloem	AT1G78080_AT4G31800
AT5G06950	TGA2	AT5G27690	HIPP36	Maturation_Phloem	-0.009491628	0.009491628	3.276269843609668e-9	8.484620335616016	Phloem	AT5G06950_AT5G27690
AT2G46590	DOF2.5	AT5G54840	SGP1	Maturation_Phloem	0.009490816	0.009490816	3.674190177453887e-15	14.434838368204069	Phloem	AT2G46590_AT5G54840
AT4G37750	ANT	AT3G51260	PAD1	Maturation_Phloem	0.009490476	0.009490476	3.031572128705263e-10	9.518332094350992	Phloem	AT4G37750_AT3G51260
AT1G72740	AT1G72740	AT4G10480	AT4G10480	Maturation_Phloem	0.009490472	0.009490472	2.0228064054942003e-11	10.694045679784214	Phloem	AT1G72740_AT4G10480
AT1G68810	BHLH30	AT5G12140	CYS1	Maturation_Phloem	-0.009489524	0.009489524	8.46282517568019e-10	9.072484630650626	Phloem	AT1G68810_AT5G12140
AT1G34370	STOP1	AT1G76590	AT1G76590	Maturation_Phloem	0.009489523	0.009489523	4.411917105578002e-12	11.355372656007063	Phloem	AT1G34370_AT1G76590
AT5G05790	AT5G05790	AT2G34690	ACD11	Maturation_Phloem	0.009489279	0.009489279	4.188132818220679e-11	10.377979553997568	Phloem	AT5G05790_AT2G34690
AT5G65080	MAF5	AT4G00860	ATOZI1	Maturation_Phloem	0.009488486	0.009488486	1.2332373908340935e-7	6.908953316262472	Phloem	AT5G65080_AT4G00860
AT1G33240	AT-GTL1	AT5G08130	BIM1	Maturation_Phloem	0.009488477	0.009488477	1.398151458490528e-14	13.854445779932412	Phloem	AT1G33240_AT5G08130
AT1G49480	REM19	AT1G71692	AGL12	Maturation_Phloem	0.009488081	0.009488081	3.686267319086894e-12	11.433413174001705	Phloem	AT1G49480_AT1G71692
AT5G11260	HY5	AT4G17490	ERF6	Maturation_Phloem	0.009487801	0.009487801	2.262715303336653e-11	10.64537008588971	Phloem	AT5G11260_AT4G17490
AT2G28810	DOF2.2	AT4G00860	ATOZI1	Maturation_Phloem	-0.009487765	0.009487765	3.371537633258144e-10	9.472171988345304	Phloem	AT2G28810_AT4G00860
AT5G65310	ATHB-5	AT5G61890	ERF114	Maturation_Phloem	-0.0094873505	0.0094873505	3.6843508639474743e-10	9.433639018263326	Phloem	AT5G65310_AT5G61890
AT3G24120	AT3G24120	AT3G55770	AT3G55770	Maturation_Phloem	0.009487161	0.009487161	2.2790513963776668e-11	10.642245880650464	Phloem	AT3G24120_AT3G55770
AT5G60850	DOF5.4	AT3G54270	SPP3A	Maturation_Phloem	0.009486965	0.009486965	6.382005597453959e-14	13.195042819236475	Phloem	AT5G60850_AT3G54270
AT5G58900	AT5G58900	AT3G05760	AT3G05760	Maturation_Phloem	0.009486911	0.009486911	5.375317788959453e-10	9.26959585514971	Phloem	AT5G58900_AT3G05760
AT2G47890	COL13	AT2G46630	AT2G46630	Maturation_Phloem	-0.009486736	0.009486736	6.0280171656913414e-5	4.219825519636369	Phloem	AT2G47890_AT2G46630
AT4G09180	BHLH81	AT1G13060	PBE1	Maturation_Phloem	0.009486563	0.009486563	2.2972247575292476e-4	3.638796511910112	Phloem	AT4G09180_AT1G13060
AT1G19350	BES1	AT3G60770	RPS13A	Maturation_Phloem	0.009486511	0.009486511	3.437457428459697e-9	8.463762671692452	Phloem	AT1G19350_AT3G60770
AT5G60850	DOF5.4	AT2G47710	AT2G47710	Maturation_Phloem	0.009485807	0.009485807	1.5775866618943447e-10	9.802006774239942	Phloem	AT5G60850_AT2G47710
AT1G26870	FEZ	AT1G74340	DPMS2	Maturation_Phloem	0.00948549	0.00948549	9.461610873169904e-9	8.024034917110763	Phloem	AT1G26870_AT1G74340
AT5G62430	CDF1	AT5G48950	DHNAT2	Maturation_Phloem	0.009485479	0.009485479	7.844743163549049e-17	16.105421270621253	Phloem	AT5G62430_AT5G48950
AT5G64060	anac103	AT1G43910	AT1G43910	Maturation_Phloem	0.009485249	0.009485249	1.7056331997980888e-14	13.768114359118822	Phloem	AT5G64060_AT1G43910
AT1G28360	ERF12	AT1G26450	AT1G26450	Maturation_Phloem	0.00948428	0.00948428	4.3596676172916564e-10	9.360546620244877	Phloem	AT1G28360_AT1G26450
AT2G35700	ERF038	AT5G59090	SBT4.12	Maturation_Phloem	-0.009484268	0.009484268	2.900361644268286e-6	5.537547846819024	Phloem	AT2G35700_AT5G59090
AT5G62940	DOF5.6	AT1G22520	AT1G22520	Maturation_Phloem	-0.009484237	0.009484237	3.6264035279853457e-10	9.440523871441146	Phloem	AT5G62940_AT1G22520
AT1G77450	NAC032	AT5G52840	AT5G52840	Maturation_Phloem	0.009483473	0.009483473	3.737000237551551e-11	10.427476874543371	Phloem	AT1G77450_AT5G52840
AT2G28810	DOF2.2	AT1G27450	APT1	Maturation_Phloem	-0.009482763	0.009482763	1.1593994381382288e-8	7.935766914430596	Phloem	AT2G28810_AT1G27450
AT1G32150	BZIP68	AT5G66510	GAMMA CA3	Maturation_Phloem	0.009482398	0.009482398	2.111545215097234e-8	7.675399614472565	Phloem	AT1G32150_AT5G66510
AT1G26260	BHLH76	AT5G27690	HIPP36	Maturation_Phloem	0.009482247	0.009482247	3.516065878872058e-13	12.453942996350662	Phloem	AT1G26260_AT5G27690
AT1G30490	ATHB-9	AT5G43600	UAH	Maturation_Phloem	-0.009481876	0.009481876	2.3718728301789463e-8	7.624908599722657	Phloem	AT1G30490_AT5G43600
AT5G65070	MAF4	AT5G59090	SBT4.12	Maturation_Phloem	0.009481621	0.009481621	3.588449931806843e-6	5.445093108924963	Phloem	AT5G65070_AT5G59090
AT1G49950	TRB1	AT4G17220	MAP70.5	Maturation_Phloem	0.009481339	0.009481339	2.2021056910089837e-9	8.657161840713744	Phloem	AT1G49950_AT4G17220
AT2G01940	SGR5	AT1G69510	AT1G69510	Maturation_Phloem	-0.009480856	0.009480856	1.7065822088963738e-9	8.767872786195708	Phloem	AT2G01940_AT1G69510
AT1G14580	AT1G14580	AT1G69600	ZHD11	Maturation_Phloem	0.009480702	0.009480702	4.3227508615673254e-13	12.36423979397467	Phloem	AT1G14580_AT1G69600
AT5G65060	MAF3	AT2G18110	AT2G18110	Maturation_Phloem	0.009480343	0.009480343	4.2830334207511006e-10	9.368248536765897	Phloem	AT5G65060_AT2G18110
AT1G09530	PIF3	AT4G01610	CATHB3	Maturation_Phloem	-0.009480074	0.009480074	1.1374772340959851e-9	8.94405728671958	Phloem	AT1G09530_AT4G01610
AT3G12730	PHL12	AT2G23090	AT2G23090	Maturation_Phloem	0.009479724	0.009479724	1.893953157461645e-8	7.722630766466588	Phloem	AT3G12730_AT2G23090
AT3G03200	NAC045	AT5G42146	AT5G42146	Maturation_Phloem	0.00947962	0.00947962	4.956204413009794e-8	7.304850789944998	Phloem	AT3G03200_AT5G42146
AT4G01250	WRKY22	AT1G72740	AT1G72740	Maturation_Phloem	0.0094789	0.0094789	2.366059566859732e-12	11.625974325966396	Phloem	AT4G01250_AT1G72740
AT5G45580	PHL11	AT3G25220	FKBP15-1	Maturation_Phloem	-0.009478808	0.009478808	4.523163667769004e-6	5.344557697303178	Phloem	AT5G45580_AT3G25220
AT3G46640	PCL1	AT2G31960	CALS2	Maturation_Phloem	0.009478785	0.009478785	2.253091743682848e-11	10.647221123871375	Phloem	AT3G46640_AT2G31960
AT1G58100	TCP8	AT1G29160	DOF1.5	Maturation_Phloem	0.009478646	0.009478646	3.8511750514211395e-13	12.414406740494789	Phloem	AT1G58100_AT1G29160
AT2G44840	ERF13	AT2G24500	REIL2	Maturation_Phloem	0.009478527	0.009478527	2.088127160706931e-6	5.680243057627737	Phloem	AT2G44840_AT2G24500
AT3G04030	MYR2	AT3G03270	AT3G03270	Maturation_Phloem	0.00947826	0.00947826	1.8389854922323014e-10	9.73542169690021	Phloem	AT3G04030_AT3G03270
AT1G19000	AT1G19000	AT4G32870	AT4G32870	Maturation_Phloem	0.009478168	0.009478168	2.6396173478687636e-12	11.578459026067257	Phloem	AT1G19000_AT4G32870
AT2G40950	BZIP17	AT2G42910	PRS4	Maturation_Phloem	-0.009477317	0.009477317	1.1961350205728295e-9	8.922219794110141	Phloem	AT2G40950_AT2G42910
AT1G70000	AT1G70000	AT2G16600	CYP19-1	Maturation_Phloem	0.009477316	0.009477316	7.6837738279671e-7	6.114425427088776	Phloem	AT1G70000_AT2G16600
AT5G17300	RVE1	AT4G11150	VHA-E1	Maturation_Phloem	0.009476493	0.009476493	4.544071494321109e-7	6.34255484425459	Phloem	AT5G17300_AT4G11150
AT5G11060	KNAT4	AT5G20090	MPC1	Maturation_Phloem	-0.009476014	0.009476014	1.5327427557302048e-12	11.814530727821072	Phloem	AT5G11060_AT5G20090
AT3G17730	anac057	AT5G67260	CYCD3;2	Maturation_Phloem	-0.00947589	0.00947589	7.369029876375848e-12	11.132589682706566	Phloem	AT3G17730_AT5G67260
AT1G74840	AT1G74840	AT1G29160	DOF1.5	Maturation_Phloem	-0.009475624	0.009475624	9.189746798051273e-13	12.036696454416285	Phloem	AT1G74840_AT1G29160
AT3G61850	DAG1	AT5G36880	ACS	Maturation_Phloem	-0.009475533	0.009475533	6.789945770236122e-10	9.168133694317621	Phloem	AT3G61850_AT5G36880
AT2G45050	GATA2	AT5G62810	PEX14	Maturation_Phloem	-0.009474969	0.009474969	1.410836658216821e-9	8.850523264446533	Phloem	AT2G45050_AT5G62810
AT4G34410	ERF109	AT5G59820	ZAT12	Maturation_Phloem	0.0094747245	0.0094747245	3.963832800090433e-13	12.401884672937912	Phloem	AT4G34410_AT5G59820
AT3G62340	WRKY68	AT5G48580	FKBP15-2	Maturation_Phloem	0.009474541	0.009474541	6.498656396658871e-5	4.187176424870124	Phloem	AT3G62340_AT5G48580
AT3G12250	TGA6	AT2G46630	AT2G46630	Maturation_Phloem	-0.009474519	0.009474519	2.023251905555405e-9	8.6939500419044915	Phloem	AT3G12250_AT2G46630
AT5G15150	HAT7	AT1G54410	HIRD11	Maturation_Phloem	-0.009474222	0.009474222	4.862095139474423e-9	8.313176547314054	Phloem	AT5G15150_AT1G54410
AT3G10480	ANAC050	AT1G52740	HTA9	Maturation_Phloem	0.009472498	0.009472498	1.8306828669281202e-8	7.737386882935886	Phloem	AT3G10480_AT1G52740
AT1G53910	RAP2-12	AT3G22845	AT3G22845	Maturation_Phloem	0.009472087	0.009472087	8.148890222827635e-15	14.088901532722572	Phloem	AT1G53910_AT3G22845
AT2G01060	PHL7	AT5G58690	PLC5	Maturation_Phloem	-0.009471686	0.009471686	2.090022777508181e-6	5.679848980830472	Phloem	AT2G01060_AT5G58690
AT5G39610	NAC92	AT3G59370	AT3G59370	Maturation_Phloem	0.009470765	0.009470765	8.750362125841696e-5	4.0579739737204825	Phloem	AT5G39610_AT3G59370
AT1G64620	DOF1.8	AT1G54630	ACP3	Maturation_Phloem	0.009470667	0.009470667	6.823940687430909e-5	4.165964756640271	Phloem	AT1G64620_AT1G54630
AT4G18170	WRKY28	AT1G08880	HTA5	Maturation_Phloem	0.009470582	0.009470582	2.489221728443146e-10	9.603936416709834	Phloem	AT4G18170_AT1G08880
AT3G60490	ERF035	AT1G62380	ACO2	Maturation_Phloem	-0.009469793	0.009469793	3.316867550676231e-9	8.479271870403615	Phloem	AT3G60490_AT1G62380
AT2G28510	DOF2.1	AT3G55770	AT3G55770	Maturation_Phloem	-0.009469642	0.009469642	1.4419111635240413e-8	7.841061495774547	Phloem	AT2G28510_AT3G55770
AT1G69780	ATHB-13	AT4G31800	WRKY18	Maturation_Phloem	0.009469255	0.009469255	7.669777681801026e-9	8.115217224442983	Phloem	AT1G69780_AT4G31800
AT3G23210	BHLH34	AT5G64750	ABR1	Maturation_Phloem	-0.009468912	0.009468912	2.982601274068505e-13	12.525404800961095	Phloem	AT3G23210_AT5G64750
AT3G50410	DOF3.4	AT4G39955	AT4G39955	Maturation_Phloem	0.009468814	0.009468814	7.221501412638469e-12	11.141372499461484	Phloem	AT3G50410_AT4G39955
AT5G52660	RVE6	AT2G30400	OFP2	Maturation_Phloem	0.009468464	0.009468464	1.731883242789304e-8	7.761481389871518	Phloem	AT5G52660_AT2G30400
AT4G25470	DREB1C	AT5G60580	AT5G60580	Maturation_Phloem	-0.009467444	0.009467444	2.2558342629538694e-11	10.646692811306012	Phloem	AT4G25470_AT5G60580
AT1G65910	anac028	AT5G64750	ABR1	Maturation_Phloem	0.009467392	0.009467392	1.3795261292024962e-12	11.86027006926164	Phloem	AT1G65910_AT5G64750
AT1G78080	RAP2-4	AT4G37610	BT5	Maturation_Phloem	0.009466874	0.009466874	1.2807367213326502e-14	13.892540138189744	Phloem	AT1G78080_AT4G37610
AT4G00050	UNE10	AT4G26840	SUMO1	Maturation_Phloem	-0.009466634	0.009466634	1.4858781109750387e-10	9.828016815004844	Phloem	AT4G00050_AT4G26840
AT1G34370	STOP1	AT2G22670	IAA8	Maturation_Phloem	0.009466623	0.009466623	3.2116225123461468e-9	8.493275506494015	Phloem	AT1G34370_AT2G22670
AT4G16150	AT4G16150	AT5G65280	GCL1	Maturation_Phloem	0.009466588	0.009466588	3.087571851970986e-11	10.510382926994975	Phloem	AT4G16150_AT5G65280
AT2G41690	HSFB3	AT5G64350	FKBP12	Maturation_Phloem	-0.009466161	0.009466161	1.2344019379539195e-13	12.908543405122133	Phloem	AT2G41690_AT5G64350
AT1G19850	ARF5	AT5G15330	ATSPX4	Maturation_Phloem	-0.0094658965	0.0094658965	1.0985763729489909e-10	9.95916974557337	Phloem	AT1G19850_AT5G15330
AT5G08790	NAC081	AT2G23950	AT2G23950	Maturation_Phloem	-0.009465835	0.009465835	9.622906980503548e-13	12.016693712278135	Phloem	AT5G08790_AT2G23950
AT1G21910	ERF012	AT2G20750	EXPB1	Maturation_Phloem	0.009465427	0.009465427	5.623026259227569e-18	17.25002988835419	Phloem	AT1G21910_AT2G20750
AT2G34830	WRKY35	AT1G11185	AT1G11185	Maturation_Phloem	0.00946526	0.00946526	2.0772671349318995e-12	11.682507649942131	Phloem	AT2G34830_AT1G11185
AT1G74840	AT1G74840	AT2G02130	PDF2.3	Maturation_Phloem	0.009465188	0.009465188	1.136370520587088e-6	5.944480041151512	Phloem	AT1G74840_AT2G02130
AT5G62940	DOF5.6	AT2G36650	AT2G36650	Maturation_Phloem	-0.009465114	0.009465114	7.357425107284376e-15	14.133274149977067	Phloem	AT5G62940_AT2G36650
AT1G49950	TRB1	AT1G15120	AT1G15120	Maturation_Phloem	0.009465079	0.009465079	1.3199766412221615e-7	6.879433754156332	Phloem	AT1G49950_AT1G15120
AT4G01120	GBF2	AT4G00860	ATOZI1	Maturation_Phloem	0.009464876	0.009464876	9.796171819369967e-10	9.00894360619842	Phloem	AT4G01120_AT4G00860
AT2G18160	BZIP2	AT1G78080	RAP2-4	Maturation_Phloem	0.009464757	0.009464757	1.2308527784459705e-9	8.909793889661813	Phloem	AT2G18160_AT1G78080
AT2G44840	ERF13	AT1G79430	APL	Maturation_Phloem	0.009464503	0.009464503	2.725562847035916e-9	8.564543799398082	Phloem	AT2G44840_AT1G79430
AT5G42520	BPC6	AT5G35620	EIF(ISO)4E	Maturation_Phloem	0.009464494	0.009464494	3.2472166459113406e-9	8.488488735400763	Phloem	AT5G42520_AT5G35620
AT5G60850	DOF5.4	AT2G28510	DOF2.1	Maturation_Phloem	0.009464459	0.009464459	1.0603772942044486e-13	12.974539580361135	Phloem	AT5G60850_AT2G28510
AT2G26150	HSFA2	AT3G04300	AT3G04300	Maturation_Phloem	0.009464183	0.009464183	3.0146947899638072e-9	8.520756649608108	Phloem	AT2G26150_AT3G04300
AT5G17300	RVE1	AT5G59090	SBT4.12	Maturation_Phloem	-0.009464116	0.009464116	4.386012625971054e-8	7.357930122457478	Phloem	AT5G17300_AT5G59090
AT3G50260	ERF011	AT5G41380	AT5G41380	Maturation_Phloem	-0.0094640910000000009	0.0094640910000000009	8.524214410870537e-11	10.069345634944835	Phloem	AT3G50260_AT5G41380
AT3G16350	AT3G16350	AT2G18196	HIPP30	Maturation_Phloem	0.009463117	0.009463117	9.011834510576578e-11	10.045186792070632	Phloem	AT3G16350_AT2G18196
AT4G31920	ARR10	AT4G11010	NDPK3	Maturation_Phloem	-0.009462752	0.009462752	1.069283854728997e-6	5.9709069906019145	Phloem	AT4G31920_AT4G11010
AT4G31800	WRKY18	AT4G01480	PPA5	Maturation_Phloem	0.009462309	0.009462309	7.111420725049021e-10	9.148043626919836	Phloem	AT4G31800_AT4G01480
AT3G57800	BHLH60	AT5G16800	AT5G16800	Maturation_Phloem	0.009461779	0.009461779	4.2905028650891887e-13	12.36749180368132	Phloem	AT3G57800_AT5G16800
AT1G19000	AT1G19000	AT5G35330	MBD2	Maturation_Phloem	0.009461762	0.009461762	2.4574971273633725e-13	12.609506981154409	Phloem	AT1G19000_AT5G35330
AT3G15210	ERF4	AT4G03510	RMA1	Maturation_Phloem	0.009461698	0.009461698	3.7177380051072443e-17	16.429721218906604	Phloem	AT3G15210_AT4G03510
AT5G13910	LEP	AT1G72740	AT1G72740	Maturation_Phloem	0.009460372	0.009460372	7.308581313954162e-13	12.13616691679267	Phloem	AT5G13910_AT1G72740
AT5G65080	MAF5	AT2G47380	AT2G47380	Maturation_Phloem	0.009460325	0.009460325	1.2965211897004207e-5	4.887220380942632	Phloem	AT5G65080_AT2G47380
AT1G30490	ATHB-9	AT1G62975	BHLH125	Maturation_Phloem	-0.009460074	0.009460074	8.241188241007498e-8	7.084010165814011	Phloem	AT1G30490_AT1G62975
AT3G19580	AZF2	AT5G49520	WRKY48	Maturation_Phloem	0.0094593605	0.0094593605	5.4211968437645956e-12	11.265904823191882	Phloem	AT3G19580_AT5G49520
AT1G04880	HMGB15	AT5G63470	NFYC4	Maturation_Phloem	0.009459033	0.009459033	1.484686285118272e-10	9.82836530327289	Phloem	AT1G04880_AT5G63470
AT1G28470	NAC010	AT1G21880	LYM1	Maturation_Phloem	0.009458269	0.009458269	5.810308461104439e-9	8.235800810914398	Phloem	AT1G28470_AT1G21880
AT5G39660	CDF2	AT1G78580	TPS1	Maturation_Phloem	0.009457825	0.009457825	6.185309888415109e-10	9.208638537028024	Phloem	AT5G39660_AT1G78580
AT2G28510	DOF2.1	AT2G38740	SGPP	Maturation_Phloem	-0.009457103	0.009457103	1.2306659798980534e-12	11.909859804722155	Phloem	AT2G28510_AT2G38740
AT1G76510	AT1G76510	AT5G02450	RPL36C	Maturation_Phloem	0.0094567975	0.0094567975	9.334881662389814e-14	13.029891183199302	Phloem	AT1G76510_AT5G02450
AT1G22070	TGA3	AT1G23820	SPDSYN1	Maturation_Phloem	0.009456732	0.009456732	1.856969110357251e-13	12.731195320445988	Phloem	AT1G22070_AT1G23820
AT3G51910	HSFA7A	AT1G13260	RAV1	Maturation_Phloem	0.009455941	0.009455941	2.1526088085484287e-16	15.667034886908992	Phloem	AT3G51910_AT1G13260
AT3G20770	EIN3	AT4G36990	HSFB1	Maturation_Phloem	0.009455917	0.009455917	4.2006244794082146e-11	10.376686141078125	Phloem	AT3G20770_AT4G36990
AT3G22830	HSFA6B	AT3G21600	AT3G21600	Maturation_Phloem	0.009455824	0.009455824	5.427302574782395e-7	6.265415965615051	Phloem	AT3G22830_AT3G21600
AT1G70000	AT1G70000	AT3G01390	VHA-G1	Maturation_Phloem	-0.009455641	0.009455641	1.1399152069196255e-11	10.943127452642917	Phloem	AT1G70000_AT3G01390
AT3G11280	AT3G11280	AT2G31085	CLE6	Maturation_Phloem	-0.009455497	0.009455497	9.67151686580662e-10	9.01450540649746	Phloem	AT3G11280_AT2G31085
AT1G72050	TFIIIA	AT2G41250	AT2G41250	Maturation_Phloem	-0.009455296	0.009455296	8.864784100997161e-12	11.052331837038514	Phloem	AT1G72050_AT2G41250
AT1G20693	HMGB2	AT1G12440	SAP1	Maturation_Phloem	0.009454825	0.009454825	4.883882740985876e-14	13.311234771744788	Phloem	AT1G20693_AT1G12440
AT1G07640	OBP2	AT4G20910	HEN1	Maturation_Phloem	0.009454353	0.009454353	3.973477851990918e-16	15.400829203380681	Phloem	AT1G07640_AT4G20910
AT1G25550	HHO3	AT2G15310	ATARFB1A	Maturation_Phloem	-0.009454018	0.009454018	1.1419650121746558e-5	4.942347201915261	Phloem	AT1G25550_AT2G15310
AT5G08330	TCP21	AT2G23950	AT2G23950	Maturation_Phloem	0.009453765	0.009453765	1.1502449377882956e-11	10.939209669382834	Phloem	AT5G08330_AT2G23950
AT4G16150	AT4G16150	AT2G43050	PME16	Maturation_Phloem	0.009453644	0.009453644	6.791591778783075e-9	8.168028426054727	Phloem	AT4G16150_AT2G43050
AT4G36740	HB-5	AT3G06435	AT3G06435	Maturation_Phloem	0.009453554	0.009453554	4.3089036358860614e-10	9.36563321834396	Phloem	AT4G36740_AT3G06435
AT5G45710	HSFA4C	AT5G11770	AT5G11770	Maturation_Phloem	0.009453515	0.009453515	1.8105970526095634e-9	8.742178190933625	Phloem	AT5G45710_AT5G11770
AT2G45660	SOC1	AT1G26550	AT1G26550	Maturation_Phloem	-0.00945327	0.00945327	6.992103200223207e-5	4.155392170339798	Phloem	AT2G45660_AT1G26550
AT3G55370	OBP3	AT5G65280	GCL1	Maturation_Phloem	-0.009453162	0.009453162	1.577528756769482e-10	9.802022715258172	Phloem	AT3G55370_AT5G65280
AT2G26150	HSFA2	AT5G53120	SPDS3	Maturation_Phloem	0.009453128	0.009453128	9.175845564906726e-8	7.037353904487046	Phloem	AT2G26150_AT5G53120
AT2G18280	TULP2	AT5G53120	SPDS3	Maturation_Phloem	0.0094526885	0.0094526885	1.7967260674803896e-9	8.745518131266222	Phloem	AT2G18280_AT5G53120
AT3G11280	AT3G11280	AT5G15350	ENODL17	Maturation_Phloem	-0.009452521	0.009452521	4.137952168702889e-15	14.383214533725493	Phloem	AT3G11280_AT5G15350
AT4G37850	BHLH25	AT5G02380	MT2B	Maturation_Phloem	-0.009451435	0.009451435	2.8445164279317087e-4	3.545991553708659	Phloem	AT4G37850_AT5G02380
AT3G55370	OBP3	AT1G04680	AT1G04680	Maturation_Phloem	0.009451408	0.009451408	2.63910967291433e-16	15.578542561522347	Phloem	AT3G55370_AT1G04680
AT5G03720	HSFA3	AT4G32551	LUG	Maturation_Phloem	0.009450512	0.009450512	1.4353833842854992e-12	11.843032085381735	Phloem	AT5G03720_AT4G32551
AT4G09460	MYB6	AT1G32210	DAD1	Maturation_Phloem	0.009450281	0.009450281	0.001144662410794641	2.941322578605166	Phloem	AT4G09460_AT1G32210
AT1G28470	NAC010	AT4G25740	RPS10A	Maturation_Phloem	-0.009449367	0.009449367	4.407975263422516e-8	7.3557608513135415	Phloem	AT1G28470_AT4G25740
AT2G23320	WRKY15	AT5G54680	ILR3	Maturation_Phloem	0.009449044	0.009449044	3.1644114000444865e-11	10.49970705957561	Phloem	AT2G23320_AT5G54680
AT2G34140	CDF4	AT3G24160	PMP	Maturation_Phloem	0.009448943	0.009448943	1.1719666155028733e-5	4.931084759401021	Phloem	AT2G34140_AT3G24160
AT4G30935	WRKY32	AT1G69510	AT1G69510	Maturation_Phloem	0.009448664	0.009448664	7.611106991058127e-9	8.118552173039612	Phloem	AT4G30935_AT1G69510
AT1G43160	RAP2-6	AT2G17560	HMGB4	Maturation_Phloem	0.00944844	0.00944844	5.096357358676927e-11	10.292740126697035	Phloem	AT1G43160_AT2G17560
AT5G02840	RVE4	AT1G76160	sks5	Maturation_Phloem	-0.0094475625	0.0094475625	7.065463018393583e-12	11.150859372422026	Phloem	AT5G02840_AT1G76160
AT5G11260	HY5	AT2G23960	GGP4	Maturation_Phloem	0.009447283	0.009447283	4.850852777726873e-9	8.314181905912191	Phloem	AT5G11260_AT2G23960
AT5G66320	GATA5	AT1G16022	AT1G16022	Maturation_Phloem	-0.009447249	0.009447249	6.169901221926751e-9	8.209721788821788	Phloem	AT5G66320_AT1G16022
AT4G37180	HHO5	AT2G23150	NRAMP3	Maturation_Phloem	0.009446877	0.009446877	1.1607044534615793e-9	8.935278349228362	Phloem	AT4G37180_AT2G23150
AT5G03720	HSFA3	AT3G62400	AT3G62400	Maturation_Phloem	-0.009446732	0.009446732	3.368224133067091e-9	8.472599016781794	Phloem	AT5G03720_AT3G62400
AT5G13790	AGL15	AT5G43830	AT5G43830	Maturation_Phloem	0.009446591	0.009446591	1.9703824044434976e-12	11.705449479410536	Phloem	AT5G13790_AT5G43830
AT4G16780	HAT4	AT3G58680	MBF1B	Maturation_Phloem	-0.009445855	0.009445855	3.584760121948566e-9	8.445539900302895	Phloem	AT4G16780_AT3G58680
AT2G46590	DOF2.5	AT2G20635	BUB1	Maturation_Phloem	0.009445745	0.009445745	1.2373040871474175e-9	8.907523552480438	Phloem	AT2G46590_AT2G20635
AT4G24060	DOF4.6	AT2G06530	VPS2.1	Maturation_Phloem	-0.009445728	0.009445728	9.033672993733936e-10	9.044135634339964	Phloem	AT4G24060_AT2G06530
AT4G39780	ERF060	AT5G57290	RPP3B	Maturation_Phloem	-0.009445711	0.009445711	1.5677212697158233e-8	7.804731149422466	Phloem	AT4G39780_AT5G57290
AT2G23320	WRKY15	AT4G34265	AT4G34265	Maturation_Phloem	0.009445625	0.009445625	7.936280439342351e-10	9.10038299419221	Phloem	AT2G23320_AT4G34265
AT3G15210	ERF4	AT4G13270	AT4G13270	Maturation_Phloem	-0.009445083	0.009445083	9.691640056344284e-6	5.013602723759283	Phloem	AT3G15210_AT4G13270
AT4G01720	WRKY47	AT5G04080	AT5G04080	Maturation_Phloem	0.009445017	0.009445017	3.4346558208053205e-9	8.464116776104888	Phloem	AT4G01720_AT5G04080
AT3G04670	WRKY39	AT5G25890	IAA28	Maturation_Phloem	0.00944492	0.00944492	1.6120383076366684e-10	9.792624642060987	Phloem	AT3G04670_AT5G25890
AT5G49620	AtMYB78	AT2G29020	AT2G29020	Maturation_Phloem	-0.009444899	0.009444899	6.0178582840471506e-11	10.220558043777892	Phloem	AT5G49620_AT2G29020
AT3G63350	HSFA7B	AT3G19820	DIM	Maturation_Phloem	-0.009444818	0.009444818	3.153704396118162e-10	9.501179016508434	Phloem	AT3G63350_AT3G19820
AT3G24120	AT3G24120	AT3G25580	AT3G25580	Maturation_Phloem	0.0094447	0.0094447	1.6887995621280933e-11	10.772421892304248	Phloem	AT3G24120_AT3G25580
AT3G23690	BHLH77	AT1G56330	SAR1B	Maturation_Phloem	0.009444515	0.009444515	1.6094649798040314e-9	8.793318468648035	Phloem	AT3G23690_AT1G56330
AT5G65210	TGA1	AT2G08610	AT2G08610	Maturation_Phloem	0.00944423	0.00944423	6.121528004590335e-6	5.213140159368592	Phloem	AT5G65210_AT2G08610
AT1G07640	OBP2	AT4G15780	ATVAMP724	Maturation_Phloem	0.009443769	0.009443769	3.1140288246596073e-7	6.506677371750984	Phloem	AT1G07640_AT4G15780
AT1G01060	LHY	AT1G42960	AT1G42960	Maturation_Phloem	-0.009443617	0.009443617	1.7711961369121038e-6	5.751733343687341	Phloem	AT1G01060_AT1G42960
AT3G19860	BHLH121	AT2G47390	AT2G47390	Maturation_Phloem	0.009443553	0.009443553	9.715888646687855e-10	9.012517471265644	Phloem	AT3G19860_AT2G47390
AT1G18330	RVE7	AT5G59820	ZAT12	Maturation_Phloem	0.0094435485	0.0094435485	8.345484740343775e-14	13.078548432628546	Phloem	AT1G18330_AT5G59820
AT5G23280	TCP7	AT5G11810	AT5G11810	Maturation_Phloem	-0.009443038	0.009443038	1.1363938904280643e-9	8.944471109831635	Phloem	AT5G23280_AT5G11810
AT1G29280	WRKY65	AT3G23390	RPL36AB	Maturation_Phloem	0.009442818	0.009442818	9.351164070985036e-14	13.029134323016509	Phloem	AT1G29280_AT3G23390
AT5G11260	HY5	AT3G58730	VHA-D	Maturation_Phloem	0.00944177	0.00944177	2.7560612026917657e-13	12.559711142462458	Phloem	AT5G11260_AT3G58730
AT1G25550	HHO3	AT3G46030	HTB11	Maturation_Phloem	0.0094414	0.0094414	6.626594186932371e-12	11.178709624817442	Phloem	AT1G25550_AT3G46030
AT1G22985	ERF069	AT2G27580	SAP3	Maturation_Phloem	0.009441125	0.009441125	8.35703295087316e-11	10.077947885453483	Phloem	AT1G22985_AT2G27580
AT2G46510	AIB	AT3G58730	VHA-D	Maturation_Phloem	-0.009440739	0.009440739	2.1480043920542497e-11	10.667964834963648	Phloem	AT2G46510_AT3G58730
AT4G32890	GATA9	AT5G19760	DTC	Maturation_Phloem	0.00944059	0.00944059	9.116322084106535e-7	6.040180339384691	Phloem	AT4G32890_AT5G19760
AT1G17520	AT1G17520	AT5G51040	AT5G51040	Maturation_Phloem	0.009439917	0.009439917	7.717615483945045e-8	7.112516863152659	Phloem	AT1G17520_AT5G51040
AT5G64750	ABR1	AT1G23530	AT1G23530	Maturation_Phloem	-0.009439734	0.009439734	3.890024988605982e-6	5.410047608859682	Phloem	AT5G64750_AT1G23530
AT3G62420	BZIP53	AT3G21770	PER30	Maturation_Phloem	-0.009439598	0.009439598	1.813165434640652e-13	12.741562568726474	Phloem	AT3G62420_AT3G21770
AT2G34710	ATHB-14	AT3G19820	DIM	Maturation_Phloem	0.009439242	0.009439242	1.5443814760257776e-8	7.8112454161311495	Phloem	AT2G34710_AT3G19820
AT2G18160	BZIP2	AT3G55370	OBP3	Maturation_Phloem	0.009439181	0.009439181	5.288885061432502e-13	12.276635871008624	Phloem	AT2G18160_AT3G55370
AT3G57800	BHLH60	AT5G11680	AT5G11680	Maturation_Phloem	0.009438054	0.009438054	6.230009921324032e-11	10.205511261724	Phloem	AT3G57800_AT5G11680
AT3G18990	VRN1	AT4G33660	AT4G33660	Maturation_Phloem	0.009437928	0.009437928	1.570902267704023e-10	9.803850833366866	Phloem	AT3G18990_AT4G33660
AT4G18020	APRR2	AT2G44520	COX10	Maturation_Phloem	0.00943756	0.00943756	3.2184364266653865e-13	12.492355065009798	Phloem	AT4G18020_AT2G44520
AT2G35940	BLH1	AT2G24940	MP3	Maturation_Phloem	0.009437539	0.009437539	1.0854967646177123e-7	6.964371466646013	Phloem	AT2G35940_AT2G24940
AT5G63260	AT5G63260	AT5G14040	MPT3	Maturation_Phloem	0.009437468	0.009437468	3.1459256138662167e-9	8.502251550584113	Phloem	AT5G63260_AT5G14040
AT2G23340	ERF008	AT2G05590	AT2G05590	Maturation_Phloem	0.009437164	0.009437164	1.69900936183781e-9	8.769804228086047	Phloem	AT2G23340_AT2G05590
AT1G61660	BHLH112	AT3G16940	AT3G16940	Maturation_Phloem	0.009436831	0.009436831	1.294849778268718e-10	9.887780613245464	Phloem	AT1G61660_AT3G16940
AT2G28810	DOF2.2	AT1G26450	AT1G26450	Maturation_Phloem	0.009436031	0.009436031	8.750864727139683e-12	11.057949029529746	Phloem	AT2G28810_AT1G26450
AT5G58900	AT5G58900	AT1G76160	sks5	Maturation_Phloem	0.009435642	0.009435642	6.362400546651558e-9	8.196378993241119	Phloem	AT5G58900_AT1G76160
AT3G24120	AT3G24120	AT4G35040	BZIP19	Maturation_Phloem	0.009434984	0.009434984	8.952032553892103e-10	9.048078347173407	Phloem	AT3G24120_AT4G35040
AT1G75390	BZIP44	AT1G78020	FLZ6	Maturation_Phloem	0.009434894	0.009434894	1.285503294442448e-10	9.890926806025133	Phloem	AT1G75390_AT1G78020
AT3G48160	E2FE	AT5G59613	AT5G59613	Maturation_Phloem	-0.009434296	0.009434296	8.068546032430784e-9	8.09320471893134	Phloem	AT3G48160_AT5G59613
AT2G45660	SOC1	AT1G04250	IAA17	Maturation_Phloem	0.0094342185	0.0094342185	7.278831791199452e-12	11.137938316751065	Phloem	AT2G45660_AT1G04250
AT3G62340	WRKY68	AT5G20830	SUS1	Maturation_Phloem	-0.009433422	0.009433422	4.301807128461936e-5	4.366349065106721	Phloem	AT3G62340_AT5G20830
AT1G66230	MYB20	AT2G18160	BZIP2	Maturation_Phloem	-0.009433304	0.009433304	2.964041430008016e-11	10.528115730281739	Phloem	AT1G66230_AT2G18160
AT1G22810	ERF019	AT5G58690	PLC5	Maturation_Phloem	0.009432995	0.009432995	3.490516144403952e-7	6.457110348945561	Phloem	AT1G22810_AT5G58690
AT1G32150	BZIP68	AT1G19000	AT1G19000	Maturation_Phloem	0.009432899	0.009432899	2.8354205964697566e-11	10.547382510253447	Phloem	AT1G32150_AT1G19000
AT1G62300	WRKY6	AT3G55770	AT3G55770	Maturation_Phloem	0.009432707	0.009432707	2.4589404678192814e-7	6.609251985621004	Phloem	AT1G62300_AT3G55770
AT5G01380	GT-3A	AT3G01390	VHA-G1	Maturation_Phloem	-0.009432669	0.009432669	9.635044571656946e-12	11.01614627196028	Phloem	AT5G01380_AT3G01390
AT4G34590	BZIP11	AT1G71040	LPR2	Maturation_Phloem	0.009432631	0.009432631	2.663272188618435e-12	11.574584446037875	Phloem	AT4G34590_AT1G71040
AT2G35940	BLH1	AT1G52740	HTA9	Maturation_Phloem	-0.009432545	0.009432545	2.3364976561669026e-8	7.6314346502974	Phloem	AT2G35940_AT1G52740
AT1G78080	RAP2-4	AT5G63990	SAL3	Maturation_Phloem	-0.009432331	0.009432331	7.860220235408674e-10	9.104565285298667	Phloem	AT1G78080_AT5G63990
AT5G65210	TGA1	AT4G32410	CESA1	Maturation_Phloem	-0.009431239	0.009431239	2.7401033480761006e-12	11.562233056649422	Phloem	AT5G65210_AT4G32410
AT5G61890	ERF114	AT5G14040	MPT3	Maturation_Phloem	-0.009430757	0.009430757	9.564817283256504e-16	15.0193233218867	Phloem	AT5G61890_AT5G14040
AT3G04670	WRKY39	AT4G26840	SUMO1	Maturation_Phloem	0.009429937	0.009429937	1.4891030219406969e-7	6.827075255026457	Phloem	AT3G04670_AT4G26840
AT3G63350	HSFA7B	AT1G11185	AT1G11185	Maturation_Phloem	0.009429908	0.009429908	1.3793784949961863e-6	5.860316549100515	Phloem	AT3G63350_AT1G11185
AT3G61850	DAG1	AT2G31960	CALS2	Maturation_Phloem	0.009429768	0.009429768	3.400022282877872e-12	11.468518236693278	Phloem	AT3G61850_AT2G31960
AT5G58900	AT5G58900	AT1G23730	BCA3	Maturation_Phloem	0.009429607	0.009429607	3.354952743126494e-11	10.474313592795715	Phloem	AT5G58900_AT1G23730
AT2G34710	ATHB-14	AT5G02600	NAKR1	Maturation_Phloem	-0.009429585	0.009429585	2.0286631407470897e-6	5.692790061522726	Phloem	AT2G34710_AT5G02600
AT5G05550	AT5G05550	AT2G24940	MP3	Maturation_Phloem	-0.009429368	0.009429368	2.392672245580263e-6	5.621116788091388	Phloem	AT5G05550_AT2G24940
AT1G30490	ATHB-9	AT3G43190	SUS4	Maturation_Phloem	-0.009429175	0.009429175	5.1045580186265554e-8	7.292041855610647	Phloem	AT1G30490_AT3G43190
AT1G70000	AT1G70000	AT3G14940	PPC3	Maturation_Phloem	0.009429095	0.009429095	1.439372347437858e-8	7.841826845035011	Phloem	AT1G70000_AT3G14940
AT2G44940	ERF034	AT4G27720	AT4G27720	Maturation_Phloem	0.009428433	0.009428433	1.6648308274128091e-9	8.77862989095878	Phloem	AT2G44940_AT4G27720
AT1G64620	DOF1.8	AT5G14030	AT5G14030	Maturation_Phloem	0.00942842	0.00942842	1.067489221271853e-7	6.971636501469955	Phloem	AT1G64620_AT5G14030
AT1G76880	AT1G76880	AT4G00810	RPP1B	Maturation_Phloem	0.009426622	0.009426622	7.71410391142515e-10	9.112714515346228	Phloem	AT1G76880_AT4G00810
AT3G24520	HSFC1	AT4G09030	AGP10	Maturation_Phloem	0.009426514	0.009426514	9.91252185920031e-10	9.0038158419624	Phloem	AT3G24520_AT4G09030
AT5G45710	HSFA4C	AT3G25220	FKBP15-1	Maturation_Phloem	0.009426191	0.009426191	4.053208727579048e-6	5.392201030874225	Phloem	AT5G45710_AT3G25220
AT1G13260	RAV1	AT5G35180	AT5G35180	Maturation_Phloem	-0.009426145	0.009426145	6.143918949966337e-11	10.211554522113028	Phloem	AT1G13260_AT5G35180
AT2G18380	GATA20	AT2G24500	REIL2	Maturation_Phloem	-0.009425737	0.009425737	3.269426420871964e-8	7.485528432079735	Phloem	AT2G18380_AT2G24500
AT5G13180	NAC083	AT2G02130	PDF2.3	Maturation_Phloem	0.00942545	0.00942545	1.3540893496913211e-8	7.868352677750115	Phloem	AT5G13180_AT2G02130
AT4G17460	HAT1	AT2G31085	CLE6	Maturation_Phloem	0.009425089	0.009425089	4.423081089366872e-9	8.354275098536398	Phloem	AT4G17460_AT2G31085
AT1G19210	ERF017	AT4G17490	ERF6	Maturation_Phloem	0.009424249	0.009424249	1.455227721884891e-14	13.837069040616536	Phloem	AT1G19210_AT4G17490
AT3G55370	OBP3	AT2G30620	AT2G30620	Maturation_Phloem	0.009423372	0.009423372	1.626353926955564e-8	7.788784937341232	Phloem	AT3G55370_AT2G30620
AT1G10120	BHLH74	AT3G19820	DIM	Maturation_Phloem	0.009423149	0.009423149	5.726312398629564e-6	5.242124962758694	Phloem	AT1G10120_AT3G19820
AT2G28510	DOF2.1	AT3G15540	IAA19	Maturation_Phloem	0.009423087	0.009423087	1.0295850647614177e-14	13.987337765966478	Phloem	AT2G28510_AT3G15540
AT5G03720	HSFA3	AT4G10480	AT4G10480	Maturation_Phloem	-0.009422919	0.009422919	5.83463037263509e-11	10.233986651565411	Phloem	AT5G03720_AT4G10480
AT1G69570	CDF5	AT5G12140	CYS1	Maturation_Phloem	-0.009422903	0.009422903	1.5098872356583745e-6	5.821055486322741	Phloem	AT1G69570_AT5G12140
AT3G07340	BHLH62	AT3G58730	VHA-D	Maturation_Phloem	0.009422845	0.009422845	1.9123622781532542e-11	10.71842983146415	Phloem	AT3G07340_AT3G58730
AT3G60530	GATA4	AT5G48580	FKBP15-2	Maturation_Phloem	0.009422309	0.009422309	2.0647764069380507e-9	8.685126970879509	Phloem	AT3G60530_AT5G48580
AT1G33240	AT-GTL1	AT1G62975	BHLH125	Maturation_Phloem	-0.009422012	0.009422012	5.74796905721387e-7	6.240485578449684	Phloem	AT1G33240_AT1G62975
AT4G13980	HSFA5	AT2G47380	AT2G47380	Maturation_Phloem	0.009421905	0.009421905	9.45585799218196e-10	9.024299058636558	Phloem	AT4G13980_AT2G47380
AT4G16750	ERF039	AT2G36330	AT2G36330	Maturation_Phloem	-0.009421334	0.009421334	5.4270063796434565e-6	5.2654396678912585	Phloem	AT4G16750_AT2G36330
AT4G00940	DOF4.1	AT3G52300	ATPQ	Maturation_Phloem	0.00942131	0.00942131	1.3517903502938226e-8	7.8690906580768	Phloem	AT4G00940_AT3G52300
AT3G55370	OBP3	AT5G57350	AHA3	Maturation_Phloem	-0.009421293	0.009421293	9.19321716867642e-11	10.036532480550777	Phloem	AT3G55370_AT5G57350
AT3G15500	NAC055	AT5G20700	FLZ14	Maturation_Phloem	-0.0094212275	0.0094212275	7.723316764306803e-12	11.11219615263161	Phloem	AT3G15500_AT5G20700
AT3G50410	DOF3.4	AT2G27030	CAM5	Maturation_Phloem	-0.009420947	0.009420947	5.8725264540463066e-8	7.231175018173948	Phloem	AT3G50410_AT2G27030
AT1G53910	RAP2-12	AT1G07960	PDIL5-1	Maturation_Phloem	0.00941939	0.00941939	2.2391114473242771e-13	12.649924289737895	Phloem	AT1G53910_AT1G07960
AT3G57230	AGL16	AT4G19450	AT4G19450	Maturation_Phloem	0.009418516	0.009418516	1.3419479090169706e-12	11.872264342040022	Phloem	AT3G57230_AT4G19450
AT4G23750	CRF2	AT4G31800	WRKY18	Maturation_Phloem	0.009418468	0.009418468	6.888189859558707e-12	11.161894890906563	Phloem	AT4G23750_AT4G31800
AT2G18550	ATHB-21	AT5G15320	AT5G15320	Maturation_Phloem	-0.009417902	0.009417902	3.160995483484855e-4	3.5001761246915835	Phloem	AT2G18550_AT5G15320
AT1G33240	AT-GTL1	AT1G13440	GAPC2	Maturation_Phloem	-0.009417782	0.009417782	2.587348784499987e-13	12.587145022781893	Phloem	AT1G33240_AT1G13440
AT1G74840	AT1G74840	AT2G36530	ENO2	Maturation_Phloem	0.009417642	0.009417642	1.878819919392603e-17	16.72611484404104	Phloem	AT1G74840_AT2G36530
AT2G43500	AT2G43500	AT1G21750	PDIL1-1	Maturation_Phloem	-0.009417476	0.009417476	1.3340636659742997e-7	6.874823443941551	Phloem	AT2G43500_AT1G21750
AT1G76510	AT1G76510	AT2G44350	CSY4	Maturation_Phloem	0.009417348	0.009417348	7.929076083465361e-12	11.100777414855067	Phloem	AT1G76510_AT2G44350
AT1G79180	ATMYB63	AT5G51780	AT5G51780	Maturation_Phloem	0.009417053	0.009417053	4.395800808927587e-13	12.356961995398585	Phloem	AT1G79180_AT5G51780
AT4G17980	anac071	AT5G40880	ZFWD3	Maturation_Phloem	0.009417038	0.009417038	3.224055303406434e-12	11.49159751719007	Phloem	AT4G17980_AT5G40880
AT3G10480	ANAC050	AT2G24940	MP3	Maturation_Phloem	0.009416999	0.009416999	1.9970653105300986e-7	6.6996077320551715	Phloem	AT3G10480_AT2G24940
AT4G09460	MYB6	AT5G45710	HSFA4C	Maturation_Phloem	0.009416624	0.009416624	7.122091557416818e-10	9.147392447591656	Phloem	AT4G09460_AT5G45710
AT5G17800	MYB56	AT4G02620	VHA-F	Maturation_Phloem	0.009416132	0.009416132	3.5453357472391053e-8	7.450342630362803	Phloem	AT5G17800_AT4G02620
AT2G28810	DOF2.2	AT5G02600	NAKR1	Maturation_Phloem	0.009415945	0.009415945	4.3245753406405424e-14	13.36405653242374	Phloem	AT2G28810_AT5G02600
AT1G78600	LZF1	AT3G19820	DIM	Maturation_Phloem	-0.009415305	0.009415305	6.919585370122168e-8	7.159919928211294	Phloem	AT1G78600_AT3G19820
AT5G45260	RRS1	AT5G59090	SBT4.12	Maturation_Phloem	0.009415123	0.009415123	4.977891487251816e-11	10.30295457478275	Phloem	AT5G45260_AT5G59090
AT4G24470	ZIM	AT5G59090	SBT4.12	Maturation_Phloem	-0.009414801	0.009414801	7.351459083651856e-12	11.133626455597392	Phloem	AT4G24470_AT5G59090
AT4G32730	PC-MYB1	AT5G47030	AT5G47030	Maturation_Phloem	-0.009414606	0.009414606	1.4628881655205327e-9	8.834788873432974	Phloem	AT4G32730_AT5G47030
AT3G45610	DOF3.2	AT5G23370	AT5G23370	Maturation_Phloem	-0.009413844	0.009413844	9.784340189385686e-6	5.009468455828213	Phloem	AT3G45610_AT5G23370
AT2G23320	WRKY15	AT1G76130	AMY2	Maturation_Phloem	0.009413824	0.009413824	7.47141318806273e-9	8.126597245342479	Phloem	AT2G23320_AT1G76130
AT3G01470	HAT5	AT3G61850	DAG1	Maturation_Phloem	-0.009413509	0.009413509	2.494605836959868e-9	8.602998065814763	Phloem	AT3G01470_AT3G61850
AT1G28370	ERF11	AT5G10625	FLP2	Maturation_Phloem	0.009413016	0.009413016	7.162016544724554e-7	6.144964680074426	Phloem	AT1G28370_AT5G10625
AT2G04880	WRKY1	AT1G71870	DTX54	Maturation_Phloem	0.009412962	0.009412962	4.083458747890751e-12	11.388971827403484	Phloem	AT2G04880_AT1G71870
AT4G25470	DREB1C	AT2G23600	ACL	Maturation_Phloem	0.009412656	0.009412656	8.687999209347935e-10	9.06108022727823	Phloem	AT4G25470_AT2G23600
AT3G09735	S1FA3	AT1G08780	AIP3	Maturation_Phloem	0.00941262	0.00941262	6.557795948568335e-10	9.183242100900795	Phloem	AT3G09735_AT1G08780
AT3G61850	DAG1	AT5G54660	HSP21.7	Maturation_Phloem	0.009411964	0.009411964	2.1739176254823513e-8	7.662756916310556	Phloem	AT3G61850_AT5G54660
AT2G18380	GATA20	AT5G59890	ADF4	Maturation_Phloem	0.009411204	0.009411204	1.409479826158803e-6	5.850941135791394	Phloem	AT2G18380_AT5G59890
AT2G16720	MYB7	AT4G09030	AGP10	Maturation_Phloem	0.009411143	0.009411143	1.6132468489084767e-6	5.792299174510314	Phloem	AT2G16720_AT4G09030
AT3G24050	GATA1	AT5G11500	AT5G11500	Maturation_Phloem	-0.009411119	0.009411119	4.6228227262633133e-7	6.335092760354213	Phloem	AT3G24050_AT5G11500
AT5G58900	AT5G58900	AT1G09460	AT1G09460	Maturation_Phloem	-0.009410983	0.009410983	6.122678588469644e-10	9.213058538362377	Phloem	AT5G58900_AT1G09460
AT5G13180	NAC083	AT5G64750	ABR1	Maturation_Phloem	0.009410481	0.009410481	1.353052401481349e-15	14.86868538356978	Phloem	AT5G13180_AT5G64750
AT1G69010	BIM2	AT2G36330	AT2G36330	Maturation_Phloem	0.009410393	0.009410393	1.8603272229601585e-10	9.730410658670863	Phloem	AT1G69010_AT2G36330
AT1G62300	WRKY6	AT1G11260	STP1	Maturation_Phloem	0.009409907	0.009409907	1.1526263329510555e-10	9.938311462730805	Phloem	AT1G62300_AT1G11260
AT3G45610	DOF3.2	AT5G13220	JAZ10	Maturation_Phloem	0.009409844	0.009409844	5.1526390537711055e-9	8.287970279127478	Phloem	AT3G45610_AT5G13220
AT2G04880	WRKY1	AT1G78580	TPS1	Maturation_Phloem	0.009408341	0.009408341	1.2550825039803519e-8	7.901327724505108	Phloem	AT2G04880_AT1G78580
AT4G34410	ERF109	AT2G23150	NRAMP3	Maturation_Phloem	-0.009408151	0.009408151	1.0666316452843606e-10	9.971985535627358	Phloem	AT4G34410_AT2G23150
AT2G30130	LBD12	AT2G27580	SAP3	Maturation_Phloem	0.009408002	0.009408002	3.066581743054401e-12	11.513345454232871	Phloem	AT2G30130_AT2G27580
AT1G76890	GT-2	AT1G54580	ACP2	Maturation_Phloem	-0.0094076665	0.0094076665	5.605030754463525e-6	5.25142200011501	Phloem	AT1G76890_AT1G54580
AT5G48560	BHLH78	AT3G11280	AT3G11280	Maturation_Phloem	-0.009407615	0.009407615	5.161808444541787e-10	9.28719811622417	Phloem	AT5G48560_AT3G11280
AT4G23800	HMGB6	AT1G54630	ACP3	Maturation_Phloem	0.009407524	0.009407524	6.464834615951914e-7	6.189442580806509	Phloem	AT4G23800_AT1G54630
AT3G51880	HMGB1	AT5G64240	AMC3	Maturation_Phloem	0.0094074905	0.0094074905	1.1357777150679732e-11	10.94470665679885	Phloem	AT3G51880_AT5G64240
AT4G34590	BZIP11	AT1G06040	BBX24	Maturation_Phloem	0.009407001	0.009407001	6.578576141706636e-10	9.181868094336652	Phloem	AT4G34590_AT1G06040
AT3G10480	ANAC050	AT3G48940	AT3G48940	Maturation_Phloem	0.009406571	0.009406571	1.5082620909190352e-7	6.821523184494322	Phloem	AT3G10480_AT3G48940
AT1G68130	IDD14	AT3G29350	AHP2	Maturation_Phloem	-0.009406393	0.009406393	2.9462593898939223e-4	3.530729020344542	Phloem	AT1G68130_AT3G29350
AT2G45050	GATA2	AT1G22520	AT1G22520	Maturation_Phloem	0.009405846	0.009405846	6.453324293333047e-9	8.190216510118928	Phloem	AT2G45050_AT1G22520
AT4G31800	WRKY18	AT3G14310	PME3	Maturation_Phloem	0.009405484	0.009405484	4.014623428343271e-14	13.39635518529501	Phloem	AT4G31800_AT3G14310
AT5G02460	DOF5.1	AT1G16022	AT1G16022	Maturation_Phloem	-0.009405297	0.009405297	8.791538085853181e-12	11.055935138149966	Phloem	AT5G02460_AT1G16022
AT2G18160	BZIP2	AT4G17500	ERF1A	Maturation_Phloem	0.009405247	0.009405247	3.113431203245963e-11	10.506760726339161	Phloem	AT2G18160_AT4G17500
AT4G02020	EZA1	AT4G02620	VHA-F	Maturation_Phloem	0.009404607	0.009404607	5.363097782828077e-10	9.27058428467864	Phloem	AT4G02020_AT4G02620
AT3G09735	S1FA3	AT3G23390	RPL36AB	Maturation_Phloem	0.009404582	0.009404582	6.470173740806326e-13	12.18908405725087	Phloem	AT3G09735_AT3G23390
AT1G71520	ERF020	AT2G47710	AT2G47710	Maturation_Phloem	0.0094038565	0.0094038565	2.891539991825551e-10	9.538870796751688	Phloem	AT1G71520_AT2G47710
AT5G01380	GT-3A	AT4G34590	BZIP11	Maturation_Phloem	0.009403851	0.009403851	3.893537716958318e-10	9.409655613907981	Phloem	AT5G01380_AT4G34590
AT1G43160	RAP2-6	AT2G24500	REIL2	Maturation_Phloem	0.009403575	0.009403575	1.0694712263135273e-7	6.970830895450902	Phloem	AT1G43160_AT2G24500
AT4G34410	ERF109	AT1G29470	AT1G29470	Maturation_Phloem	0.009403537	0.009403537	5.8897474693756e-12	11.229903325757522	Phloem	AT4G34410_AT1G29470
AT1G43160	RAP2-6	AT5G09250	KIWI	Maturation_Phloem	-0.009403414	0.009403414	5.505214607435318e-9	8.259225746445496	Phloem	AT1G43160_AT5G09250
AT5G58010	BHLH82	AT3G22830	HSFA6B	Maturation_Phloem	0.009403406	0.009403406	6.921033927991972e-11	10.159829021774476	Phloem	AT5G58010_AT3G22830
AT2G18160	BZIP2	AT3G02470	SAMDC1	Maturation_Phloem	-0.009403303	0.009403303	3.211458843559636e-16	15.493297639313738	Phloem	AT2G18160_AT3G02470
AT4G24060	DOF4.6	AT1G27450	APT1	Maturation_Phloem	-0.009402759	0.009402759	1.5825875464234997e-8	7.80063225611188	Phloem	AT4G24060_AT1G27450
AT3G55370	OBP3	AT3G22400	LOX5	Maturation_Phloem	0.009402377	0.009402377	1.1928458952294935e-10	9.923415659577309	Phloem	AT3G55370_AT3G22400
AT4G39780	ERF060	AT2G44060	AT2G44060	Maturation_Phloem	-0.009401921	0.009401921	3.645627545352148e-8	7.438227703004375	Phloem	AT4G39780_AT2G44060
AT3G28910	MYB30	AT1G31812	ACBP6	Maturation_Phloem	0.0094009675	0.0094009675	1.802293409592448e-7	6.744174505369155	Phloem	AT3G28910_AT1G31812
AT1G13960	WRKY4	AT2G44350	CSY4	Maturation_Phloem	-0.009400775	0.009400775	2.070100407700929e-11	10.6840085891069	Phloem	AT1G13960_AT2G44350
AT1G62300	WRKY6	AT2G20420	AT2G20420	Maturation_Phloem	0.009400176	0.009400176	3.0858370513330186e-8	7.510627010734091	Phloem	AT1G62300_AT2G20420
AT5G65050	AGL31	AT4G35040	BZIP19	Maturation_Phloem	0.009399851	0.009399851	6.83456071393975e-8	7.1652893941382825	Phloem	AT5G65050_AT4G35040
AT3G20770	EIN3	AT5G18380	RPS16C	Maturation_Phloem	0.009399842	0.009399842	2.2454989885312642e-6	5.648687136226022	Phloem	AT3G20770_AT5G18380
AT3G53370	S1FA1	AT2G47380	AT2G47380	Maturation_Phloem	0.00939946	0.00939946	4.119593886058356e-11	10.385145595068106	Phloem	AT3G53370_AT2G47380
AT4G02020	EZA1	AT5G63400	ADK1	Maturation_Phloem	0.009399251	0.009399251	6.856563187543818e-10	9.163893517339643	Phloem	AT4G02020_AT5G63400
AT2G44940	ERF034	AT3G43270	PME32	Maturation_Phloem	0.009399039	0.009399039	1.2091631590720254e-10	9.917515093428944	Phloem	AT2G44940_AT3G43270
AT3G12730	PHL12	AT2G12400	AT2G12400	Maturation_Phloem	0.009398553	0.009398553	1.1253747230916352e-7	6.948702843709398	Phloem	AT3G12730_AT2G12400
AT4G25480	DREB1A	AT5G20830	SUS1	Maturation_Phloem	0.009398454	0.009398454	6.3849277228800385e-6	5.1948440145684645	Phloem	AT4G25480_AT5G20830
AT5G07310	ERF115	AT5G66440	AT5G66440	Maturation_Phloem	0.009398035	0.009398035	8.047549504916805e-11	10.094336343049175	Phloem	AT5G07310_AT5G66440
AT4G01250	WRKY22	AT2G20750	EXPB1	Maturation_Phloem	-0.009397052	0.009397052	4.727392913107698e-12	11.325378300192739	Phloem	AT4G01250_AT2G20750
AT4G16780	HAT4	AT5G14030	AT5G14030	Maturation_Phloem	0.009396637	0.009396637	3.729448462717792e-7	6.428355389989978	Phloem	AT4G16780_AT5G14030
AT3G27010	TCP20	AT2G46630	AT2G46630	Maturation_Phloem	-0.009396628	0.009396628	5.535144110475111e-12	11.256871067545983	Phloem	AT3G27010_AT2G46630
AT4G39780	ERF060	AT5G65280	GCL1	Maturation_Phloem	0.009396501	0.009396501	5.893541726720922e-11	10.229623637283867	Phloem	AT4G39780_AT5G65280
AT3G10800	BZIP28	AT5G59890	ADF4	Maturation_Phloem	0.009395985	0.009395985	1.4115845789818578e-5	4.8502930947861875	Phloem	AT3G10800_AT5G59890
AT5G60690	REV	AT5G63990	SAL3	Maturation_Phloem	-0.009395737	0.009395737	6.952449266467908e-13	12.157862171593386	Phloem	AT5G60690_AT5G63990
AT3G61850	DAG1	AT1G80840	WRKY40	Maturation_Phloem	0.009395538	0.009395538	8.220103529443997e-11	10.085122712632321	Phloem	AT3G61850_AT1G80840
AT5G02030	BLH9	AT4G21105	AT4G21105	Maturation_Phloem	-0.009395187	0.009395187	2.0167068079384062e-10	9.695357235624558	Phloem	AT5G02030_AT4G21105
AT3G10480	ANAC050	AT4G27720	AT4G27720	Maturation_Phloem	0.009393876	0.009393876	4.4387160379723235e-13	12.352742637602779	Phloem	AT3G10480_AT4G27720
AT1G72010	TCP22	AT1G74340	DPMS2	Maturation_Phloem	0.009393607	0.009393607	5.4635705931086874e-8	7.262523441166148	Phloem	AT1G72010_AT1G74340
AT4G24060	DOF4.6	AT5G62700	TUBB3	Maturation_Phloem	-0.009393573	0.009393573	2.5776507515234273e-7	6.588775925990039	Phloem	AT4G24060_AT5G62700
AT4G17490	ERF6	AT3G10920	MSD1	Maturation_Phloem	0.009393359	0.009393359	4.179390501448393e-9	8.378887048645554	Phloem	AT4G17490_AT3G10920
AT3G10480	ANAC050	AT5G14890	AT5G14890	Maturation_Phloem	0.009393219	0.009393219	1.1035918704223357e-13	12.957191507398836	Phloem	AT3G10480_AT5G14890
AT1G07640	OBP2	AT4G26630	AT4G26630	Maturation_Phloem	0.009393167	0.009393167	1.1284375701533585e-5	4.947522462893608	Phloem	AT1G07640_AT4G26630
AT3G57800	BHLH60	AT5G43830	AT5G43830	Maturation_Phloem	0.009392509	0.009392509	1.2038506476549632e-11	10.919427389259805	Phloem	AT3G57800_AT5G43830
AT2G23340	ERF008	AT3G08610	AT3G08610	Maturation_Phloem	0.00939211	0.00939211	2.044772181303724e-14	13.689355071966759	Phloem	AT2G23340_AT3G08610
AT1G49720	ABF1	AT3G01390	VHA-G1	Maturation_Phloem	-0.009391975	0.009391975	2.3392825366538407e-11	10.630917321286466	Phloem	AT1G49720_AT3G01390
AT3G10480	ANAC050	AT2G37925	COPT4	Maturation_Phloem	0.009391366	0.009391366	4.78355626480771e-12	11.32024911344343	Phloem	AT3G10480_AT2G37925
AT3G11280	AT3G11280	AT3G13560	AT3G13560	Maturation_Phloem	-0.009391013	0.009391013	4.5406662752344933e-13	12.342880416211813	Phloem	AT3G11280_AT3G13560
AT1G25330	BHLH75	AT5G19760	DTC	Maturation_Phloem	-0.009390881	0.009390881	4.237682781978108e-12	11.372871556165261	Phloem	AT1G25330_AT5G19760
AT4G36900	RAP2-10	AT1G53320	TULP7	Maturation_Phloem	0.009390616	0.009390616	7.783349896946226e-11	10.10883344560194	Phloem	AT4G36900_AT1G53320
AT1G71520	ERF020	AT4G03510	RMA1	Maturation_Phloem	0.009390012	0.009390012	4.764054121177981e-13	12.322023313437068	Phloem	AT1G71520_AT4G03510
AT4G12020	WRKY19	AT1G21580	AT1G21580	Maturation_Phloem	0.009389958	0.009389958	4.4821463361452606e-18	17.34851396842949	Phloem	AT4G12020_AT1G21580
AT4G02020	EZA1	AT2G02760	UBC2	Maturation_Phloem	0.009389783	0.009389783	3.931499188881399e-9	8.40544180959822	Phloem	AT4G02020_AT2G02760
AT4G36740	HB-5	AT2G03870	LSM7	Maturation_Phloem	-0.009389406	0.009389406	4.21211645051869e-6	5.375499630573308	Phloem	AT4G36740_AT2G03870
AT5G65070	MAF4	AT3G18410	AT3G18410	Maturation_Phloem	0.009389321	0.009389321	3.8451832242921635e-10	9.415082961089297	Phloem	AT5G65070_AT3G18410
AT3G28920	ZHD9	AT2G34880	JMJ15	Maturation_Phloem	0.009389082	0.009389082	1.7866651608125155e-5	4.74795683106295	Phloem	AT3G28920_AT2G34880
AT5G62020	HSFB2A	AT1G53240	mMDH1	Maturation_Phloem	-0.009388688	0.009388688	1.1626492500612662e-10	9.934551284186432	Phloem	AT5G62020_AT1G53240
AT2G02820	MYB88	AT5G59090	SBT4.12	Maturation_Phloem	0.009388538	0.009388538	4.3999378435834335e-8	7.35655345860004	Phloem	AT2G02820_AT5G59090
AT2G44840	ERF13	AT3G01390	VHA-G1	Maturation_Phloem	-0.009387817	0.009387817	1.2674410153083136e-12	11.897072242899705	Phloem	AT2G44840_AT3G01390
AT2G23320	WRKY15	AT2G18160	BZIP2	Maturation_Phloem	0.009387703	0.009387703	7.848926540252882e-10	9.10518973555068	Phloem	AT2G23320_AT2G18160
AT3G19290	ABF4	AT3G06380	TULP9	Maturation_Phloem	0.009387677	0.009387677	8.88924006956733e-13	12.051135364755346	Phloem	AT3G19290_AT3G06380
AT3G20310	ERF7	AT1G22985	ERF069	Maturation_Phloem	0.009387257	0.009387257	3.1372118189985425e-13	12.503456157516283	Phloem	AT3G20310_AT1G22985
AT1G21910	ERF012	AT1G04430	AT1G04430	Maturation_Phloem	0.0093868645	0.0093868645	2.103458423882743e-12	11.677066067653046	Phloem	AT1G21910_AT1G04430
AT1G07640	OBP2	AT5G56790	AT5G56790	Maturation_Phloem	0.0093867555	0.0093867555	1.1615788796256355e-12	11.934951293119042	Phloem	AT1G07640_AT5G56790
AT1G30490	ATHB-9	AT1G11260	STP1	Maturation_Phloem	0.00938667	0.00938667	8.441185963464623e-15	14.073596531904599	Phloem	AT1G30490_AT1G11260
AT5G47660	AT5G47660	AT5G49450	BZIP1	Maturation_Phloem	-0.009386481	0.009386481	2.8729169330744234e-08	7.54167693092728	Phloem	AT5G47660_AT5G49450
AT2G34140	CDF4	AT5G59850	RPS15AF	Maturation_Phloem	0.009386312	0.009386312	3.528070842118618e-4	3.452462703009517	Phloem	AT2G34140_AT5G59850
AT1G27730	ZAT10	AT3G06490	MYB108	Maturation_Phloem	0.0093860915	0.0093860915	3.6214323282203425e-12	11.441119625817421	Phloem	AT1G27730_AT3G06490
AT2G18380	GATA20	AT4G02930	TUFA	Maturation_Phloem	-0.009385211	0.009385211	9.967597225705742e-9	8.001409519459742	Phloem	AT2G18380_AT4G02930
AT3G61630	CRF6	AT3G60770	RPS13A	Maturation_Phloem	0.009384742	0.009384742	5.056179998479576e-10	9.296177473698187	Phloem	AT3G61630_AT3G60770
AT3G12250	TGA6	AT3G07220	FHA2	Maturation_Phloem	0.009384379	0.009384379	4.781213371090548e-13	12.32046187462266	Phloem	AT3G12250_AT3G07220
AT3G46640	PCL1	AT3G12260	AT3G12260	Maturation_Phloem	-0.009384133	0.009384133	2.2989222428932827e-7	6.638475717749193	Phloem	AT3G46640_AT3G12260
AT1G77080	MAF1	AT5G18110	NCBP	Maturation_Phloem	0.009384026	0.009384026	1.0717676847330953e-7	6.969899341669785	Phloem	AT1G77080_AT5G18110
AT2G38340	DREB2E	AT1G66410	CAM4	Maturation_Phloem	0.009383771	0.009383771	1.8165572295091176e-7	6.7407509154073795	Phloem	AT2G38340_AT1G66410
AT1G69490	NAC029	AT3G28950	AIG2C	Maturation_Phloem	-0.009382968	0.009382968	1.105872417644578e-6	5.956294973853201	Phloem	AT1G69490_AT3G28950
AT2G44840	ERF13	AT5G08530	CI51	Maturation_Phloem	-0.009382901	0.009382901	2.1855866941318597e-11	10.660431961978567	Phloem	AT2G44840_AT5G08530
AT4G36900	RAP2-10	AT1G08880	HTA5	Maturation_Phloem	0.009382788	0.009382788	5.375755619199542e-13	12.26956048244781	Phloem	AT4G36900_AT1G08880
AT2G46590	DOF2.5	AT1G50620	AT1G50620	Maturation_Phloem	0.009382637	0.009382637	5.803220676589579e-15	14.236330914391026	Phloem	AT2G46590_AT1G50620
AT4G11660	HSFB2B	AT3G42790	AL3	Maturation_Phloem	-0.009382257	0.009382257	5.747410496841258e-7	6.240527783178408	Phloem	AT4G11660_AT3G42790
AT2G37590	DOF2.4	AT1G13060	PBE1	Maturation_Phloem	-0.009382181	0.009382181	3.142457879816315e-4	3.502730534703562	Phloem	AT2G37590_AT1G13060
AT5G65320	BHLH99	AT4G22212	AT4G22212	Maturation_Phloem	0.009382174	0.009382174	3.987980594599398e-4	3.3992469636198868	Phloem	AT5G65320_AT4G22212
AT1G28470	NAC010	AT3G12260	AT3G12260	Maturation_Phloem	0.009381955	0.009381955	8.983197463529062e-5	4.046569053800151	Phloem	AT1G28470_AT3G12260
AT5G05410	DREB2A	AT1G11260	STP1	Maturation_Phloem	0.009381691	0.009381691	1.3619149244082906e-10	9.865850020921048	Phloem	AT5G05410_AT1G11260
AT5G46590	anac096	AT3G15680	AT3G15680	Maturation_Phloem	0.009381656	0.009381656	2.7368928660184214e-8	7.56274220244653	Phloem	AT5G46590_AT3G15680
AT3G55370	OBP3	AT3G57390	AGL18	Maturation_Phloem	0.00938143	0.00938143	3.181038797644882e-9	8.497431033973326	Phloem	AT3G55370_AT3G57390
AT1G32330	HSFA1D	AT5G24800	BZIP9	Maturation_Phloem	0.009381251	0.009381251	1.0660099091061424e-8	7.972238758301832	Phloem	AT1G32330_AT5G24800
AT2G42200	SPL9	AT3G17100	BHLH147	Maturation_Phloem	0.0093808435	0.0093808435	3.5765509475425923e-9	8.44653558410228	Phloem	AT2G42200_AT3G17100
AT3G22760	TCX3	AT1G34350	AT1G34350	Maturation_Phloem	0.009380397	0.009380397	7.910126956285791e-12	11.101816546088683	Phloem	AT3G22760_AT1G34350
AT4G24240	WRKY7	AT3G03270	AT3G03270	Maturation_Phloem	0.009379814	0.009379814	1.8783893186968684e-12	11.72621439000456	Phloem	AT4G24240_AT3G03270
AT4G36780	BEH2	AT1G69410	ELF5A-3	Maturation_Phloem	0.009379442	0.009379442	7.221765512480166e-9	8.141356617029272	Phloem	AT4G36780_AT1G69410
AT1G33240	AT-GTL1	AT1G67730	KCR1	Maturation_Phloem	0.009379395	0.009379395	5.9780500094368314e-12	11.223440456186733	Phloem	AT1G33240_AT1G67730
AT1G64620	DOF1.8	AT3G45610	DOF3.2	Maturation_Phloem	0.00937894	0.00937894	4.5601951475765314e-10	9.341016571874556	Phloem	AT1G64620_AT3G45610
AT5G06960	TGA5	AT3G22830	HSFA6B	Maturation_Phloem	0.009378842	0.009378842	9.174031193345846e-9	8.03743978752266	Phloem	AT5G06960_AT3G22830
AT1G06040	BBX24	AT1G32070	NSI	Maturation_Phloem	0.00937883	0.00937883	4.685353774581883e-16	15.32925761148952	Phloem	AT1G06040_AT1G32070
AT3G57390	AGL18	AT3G24160	PMP	Maturation_Phloem	-0.009378727	0.009378727	7.087550019376849e-7	6.149503863116646	Phloem	AT3G57390_AT3G24160
AT1G69170	SPL6	AT2G02130	PDF2.3	Maturation_Phloem	-0.009378228	0.009378228	8.118815499952827e-8	7.090507327822672	Phloem	AT1G69170_AT2G02130
AT3G09735	S1FA3	AT1G67350	AT1G67350	Maturation_Phloem	0.009378138	0.009378138	3.054170139440421e-12	11.515106773251448	Phloem	AT3G09735_AT1G67350
AT1G13450	GT-1	AT1G78020	FLZ6	Maturation_Phloem	0.009377578	0.009377578	8.973936745090148e-11	10.047016996019249	Phloem	AT1G13450_AT1G78020
AT4G32040	KNAT5	AT1G67785	AT1G67785	Maturation_Phloem	-0.009377071	0.009377071	2.840447140476092e-9	8.546613288348755	Phloem	AT4G32040_AT1G67785
AT1G19000	AT1G19000	AT2G22430	ATHB-6	Maturation_Phloem	0.009376409	0.009376409	8.441599719901387e-12	11.073575244879963	Phloem	AT1G19000_AT2G22430
AT1G18960	AT1G18960	AT2G16600	CYP19-1	Maturation_Phloem	0.0093761245	0.0093761245	7.071784003913501e-11	10.150471012607687	Phloem	AT1G18960_AT2G16600
AT1G32150	BZIP68	AT1G30630	AT1G30630	Maturation_Phloem	0.009375639	0.009375639	2.1681930859316503e-9	8.663902044817839	Phloem	AT1G32150_AT1G30630
AT3G45610	DOF3.2	AT2G47380	AT2G47380	Maturation_Phloem	-0.009375608	0.009375608	1.1957860473334572e-9	8.922346518319648	Phloem	AT3G45610_AT2G47380
AT1G19210	ERF017	AT3G53600	AT3G53600	Maturation_Phloem	0.009375206	0.009375206	7.110675524758073e-10	9.148089138688128	Phloem	AT1G19210_AT3G53600
AT1G28310	AT1G28310	AT4G29870	AT4G29870	Maturation_Phloem	0.009374932	0.009374932	9.990994902174879e-11	10.000391262623808	Phloem	AT1G28310_AT4G29870
AT3G21175	GATA24	AT5G48580	FKBP15-2	Maturation_Phloem	0.009374908	0.009374908	6.098841683969201e-8	7.214752640075806	Phloem	AT3G21175_AT5G48580
AT5G62940	DOF5.6	AT5G65020	ANN2	Maturation_Phloem	-0.009374811	0.009374811	1.133034798649371e-18	17.945756751540557	Phloem	AT5G62940_AT5G65020
AT5G18270	ANAC087	AT3G01390	VHA-G1	Maturation_Phloem	-0.009374805	0.009374805	8.883384938585767e-12	11.051421518451487	Phloem	AT5G18270_AT3G01390
AT4G17490	ERF6	AT5G08160	ATPK3	Maturation_Phloem	0.009374349	0.009374349	2.971280535335767e-8	7.52705634207161	Phloem	AT4G17490_AT5G08160
AT4G18170	WRKY28	AT1G07640	OBP2	Maturation_Phloem	0.009374185	0.009374185	7.770225833613779e-11	10.10956635869368	Phloem	AT4G18170_AT1G07640
AT3G20310	ERF7	AT3G28950	AIG2C	Maturation_Phloem	-0.009374117	0.009374117	9.93068681773818e-8	7.003020714159322	Phloem	AT3G20310_AT3G28950
AT5G08790	NAC081	AT1G78080	RAP2-4	Maturation_Phloem	0.009373709	0.009373709	2.0215849629811277e-17	16.694308001459436	Phloem	AT5G08790_AT1G78080
AT5G65070	MAF4	AT1G66240	ATX1	Maturation_Phloem	0.00937368	0.00937368	3.6783065201409116e-9	8.434352083020979	Phloem	AT5G65070_AT1G66240
AT3G03200	NAC045	AT3G12090	TET6	Maturation_Phloem	-0.009373673	0.009373673	7.529051370467733e-11	10.123259739672385	Phloem	AT3G03200_AT3G12090
AT3G09735	S1FA3	AT5G56150	UBC30	Maturation_Phloem	-0.0093734395	0.0093734395	7.320553598980237e-5	4.135456075240611	Phloem	AT3G09735_AT5G56150
AT1G77450	NAC032	AT4G29350	PRO2	Maturation_Phloem	0.009373269	0.009373269	9.00650144148175e-13	12.04544387713701	Phloem	AT1G77450_AT4G29350
AT2G37590	DOF2.4	AT4G36410	UBC17	Maturation_Phloem	0.00937324	0.00937324	5.333406953449672e-9	8.272995277203185	Phloem	AT2G37590_AT4G36410
AT5G10030	TGA4	AT3G51680	SDR2A	Maturation_Phloem	-0.009373146	0.009373146	3.004082531876561e-13	12.522288140027987	Phloem	AT5G10030_AT3G51680
AT4G22950	AGL19	AT2G02130	PDF2.3	Maturation_Phloem	0.009372308	0.009372308	2.357128034168481e-10	9.627616826884807	Phloem	AT4G22950_AT2G02130
AT2G47070	SPL1	AT1G64980	AT1G64980	Maturation_Phloem	-0.0093716765	0.0093716765	8.373497503448103e-13	12.077093104828549	Phloem	AT2G47070_AT1G64980
AT1G50640	ERF3	AT4G33660	AT4G33660	Maturation_Phloem	0.009371354	0.009371354	8.645418288940837e-11	10.063213989528965	Phloem	AT1G50640_AT4G33660
AT4G29230	anac075	AT4G14615	AT4G14615	Maturation_Phloem	-0.0093707265	0.0093707265	3.109320314398629e-8	7.507334535721321	Phloem	AT4G29230_AT4G14615
AT1G28360	ERF12	AT2G24500	REIL2	Maturation_Phloem	-0.00937071	0.00937071	2.8398143910029265e-10	9.54671004431826	Phloem	AT1G28360_AT2G24500
AT4G13480	AtMYB79	AT4G17220	MAP70.5	Maturation_Phloem	0.009370699	0.009370699	1.1894792315892534e-9	8.924643136379911	Phloem	AT4G13480_AT4G17220
AT3G45610	DOF3.2	AT3G61850	DAG1	Maturation_Phloem	0.009370444	0.009370444	2.106716371196185e-11	10.67639392984792	Phloem	AT3G45610_AT3G61850
AT5G63260	AT5G63260	AT1G67730	KCR1	Maturation_Phloem	0.009370418	0.009370418	2.548517562422241e-10	9.593712369241533	Phloem	AT5G63260_AT1G67730
AT3G17730	anac057	AT4G39955	AT4G39955	Maturation_Phloem	-0.0093687195	0.0093687195	5.051257029386075e-11	10.296600532179792	Phloem	AT3G17730_AT4G39955
AT4G23750	CRF2	AT3G51260	PAD1	Maturation_Phloem	0.009368494	0.009368494	1.4613489518413144e-10	9.835246067594912	Phloem	AT4G23750_AT3G51260
AT2G28510	DOF2.1	AT3G04300	AT3G04300	Maturation_Phloem	-0.009368159	0.009368159	3.406664131811719e-5	4.467670682073784	Phloem	AT2G28510_AT3G04300
AT5G17300	RVE1	AT2G30070	POT1	Maturation_Phloem	-0.009367189	0.009367189	8.235925617500232e-11	10.084287584353069	Phloem	AT5G17300_AT2G30070
AT3G07340	BHLH62	AT3G09300	ORP3B	Maturation_Phloem	0.009367021	0.009367021	6.382976396313463e-13	12.194976761550105	Phloem	AT3G07340_AT3G09300
AT1G12630	ERF027	AT3G41768	AT3G41768	Maturation_Phloem	0.009366413	0.009366413	0.001756575143080809	2.7553332671487434	Phloem	AT1G12630_AT3G41768
AT1G10610	BHLH90	AT5G14030	AT5G14030	Maturation_Phloem	-0.009366143	0.009366143	1.8670077696035482e-10	9.728853874718878	Phloem	AT1G10610_AT5G14030
AT3G09735	S1FA3	AT4G29920	AT4G29920	Maturation_Phloem	-0.009365837	0.009365837	1.2492756712836455e-5	4.903341717504922	Phloem	AT3G09735_AT4G29920
AT3G50410	DOF3.4	AT3G44220	AT3G44220	Maturation_Phloem	-0.0093654925	0.0093654925	4.162418235899985e-8	7.380654284427658	Phloem	AT3G50410_AT3G44220
AT3G01220	ATHB-20	AT5G49540	AT5G49540	Maturation_Phloem	0.009363371	0.009363371	9.423649357825745e-10	9.025780881809359	Phloem	AT3G01220_AT5G49540
AT5G62940	DOF5.6	AT2G47730	GSTF8	Maturation_Phloem	-0.00936261	0.00936261	5.272336843361439e-14	13.277996850967174	Phloem	AT5G62940_AT2G47730
AT1G32240	KAN2	AT2G42680	MBF1A	Maturation_Phloem	-0.00936255	0.00936255	0.002125457472331548	2.6725475802835494	Phloem	AT1G32240_AT2G42680
AT1G71520	ERF020	AT1G74950	TIFY10B	Maturation_Phloem	0.0093624	0.0093624	5.3082291203725935e-11	10.275050339845661	Phloem	AT1G71520_AT1G74950
AT4G39780	ERF060	AT5G50720	HVA22E	Maturation_Phloem	0.009362272	0.009362272	3.015846575538472e-12	11.520590756002484	Phloem	AT4G39780_AT5G50720
AT5G63260	AT5G63260	AT4G38580	HIPP26	Maturation_Phloem	0.009361995	0.009361995	1.786272071936019e-8	7.748052391840836	Phloem	AT5G63260_AT4G38580
AT5G29000	PHL1	AT3G02770	AT3G02770	Maturation_Phloem	-0.009361478	0.009361478	6.239370587066599e-6	5.204859218707132	Phloem	AT5G29000_AT3G02770
AT1G20693	HMGB2	AT3G21770	PER30	Maturation_Phloem	0.009361454	0.009361454	1.1946874794951828e-14	13.922745687754817	Phloem	AT1G20693_AT3G21770
AT2G17560	HMGB4	AT3G61640	AGP20	Maturation_Phloem	0.009361375	0.009361375	9.323450521493108e-10	9.030423329586824	Phloem	AT2G17560_AT3G61640
AT5G45580	PHL11	AT5G13450	ATP5	Maturation_Phloem	0.009361205	0.009361205	2.930617511060733e-5	4.533040859717597	Phloem	AT5G45580_AT5G13450
AT5G13910	LEP	AT5G53850	AT5G53850	Maturation_Phloem	0.009360629	0.009360629	3.8055542394859273e-4	3.4195820838023225	Phloem	AT5G13910_AT5G53850
AT2G47070	SPL1	AT2G04240	XERICO	Maturation_Phloem	0.009360546	0.009360546	3.120288070786532e-8	7.5058053092579256	Phloem	AT2G47070_AT2G04240
AT1G75390	BZIP44	AT1G23820	SPDSYN1	Maturation_Phloem	0.009360442	0.009360442	2.3316372940264997e-15	14.63233900685217	Phloem	AT1G75390_AT1G23820
AT2G42200	SPL9	AT2G15310	ATARFB1A	Maturation_Phloem	-0.009360035	0.009360035	1.0709111622975115e-4	3.970246554680945	Phloem	AT2G42200_AT2G15310
AT5G22220	E2FB	AT5G59090	SBT4.12	Maturation_Phloem	-0.009359786	0.009359786	4.047094077263411e-6	5.392856700040978	Phloem	AT5G22220_AT5G59090
AT2G23380	CLF	AT4G37450	AGP18	Maturation_Phloem	0.009359709	0.009359709	2.8732402882468992e-8	7.541628052568461	Phloem	AT2G23380_AT4G37450
AT2G28510	DOF2.1	AT5G45550	MOB1A	Maturation_Phloem	-0.009359642	0.009359642	1.5119970536981542e-5	4.82044905510722	Phloem	AT2G28510_AT5G45550
AT3G49850	TRB3	AT1G76130	AMY2	Maturation_Phloem	-0.009359528	0.009359528	2.026846956765219e-9	8.693179042792757	Phloem	AT3G49850_AT1G76130
AT5G08790	NAC081	AT5G15230	GASA4	Maturation_Phloem	0.009359464	0.009359464	4.808303238425791e-12	11.318008151108845	Phloem	AT5G08790_AT5G15230
AT1G72740	AT1G72740	AT2G36650	AT2G36650	Maturation_Phloem	0.009359413	0.009359413	4.273157863655205e-13	12.369251062706338	Phloem	AT1G72740_AT2G36650
AT4G16430	BHLH3	AT4G00860	ATOZI1	Maturation_Phloem	0.009359138	0.009359138	8.454261003636862e-11	10.07292434857117	Phloem	AT4G16430_AT4G00860
AT5G47660	AT5G47660	AT3G19820	DIM	Maturation_Phloem	0.0093584005	0.0093584005	1.0111255193567097e-7	6.995194928503642	Phloem	AT5G47660_AT3G19820
AT1G25550	HHO3	AT3G09300	ORP3B	Maturation_Phloem	0.009358245	0.009358245	3.292538954027711e-8	7.4824690781978545	Phloem	AT1G25550_AT3G09300
AT1G76510	AT1G76510	AT3G15730	PLDALPHA1	Maturation_Phloem	0.0093582375	0.0093582375	8.57231890889639e-12	11.06690168063095	Phloem	AT1G76510_AT3G15730
AT3G61850	DAG1	AT5G57110	ACA8	Maturation_Phloem	0.009358145	0.009358145	1.7479862213875291e-15	14.757461995041975	Phloem	AT3G61850_AT5G57110
AT3G17730	anac057	AT3G13750	BGAL1	Maturation_Phloem	0.009357684	0.009357684	4.219934796315463e-11	10.374694259422014	Phloem	AT3G17730_AT3G13750
AT1G62300	WRKY6	AT2G18110	AT2G18110	Maturation_Phloem	0.009356695	0.009356695	5.313978433679111e-9	8.274580212468678	Phloem	AT1G62300_AT2G18110
AT1G19000	AT1G19000	AT1G67350	AT1G67350	Maturation_Phloem	0.009356612	0.009356612	7.473466086913966e-17	16.12647793187969	Phloem	AT1G19000_AT1G67350
AT3G60530	GATA4	AT3G55410	AT3G55410	Maturation_Phloem	0.009356453	0.009356453	3.2076771511805147e-9	8.493809349401781	Phloem	AT3G60530_AT3G55410
AT3G12730	PHL12	AT1G43160	RAP2-6	Maturation_Phloem	0.009355311	0.009355311	1.4059838143915316e-11	10.852019678861646	Phloem	AT3G12730_AT1G43160
AT1G33240	AT-GTL1	AT1G04820	TUBA4	Maturation_Phloem	0.00935515	0.00935515	2.528434271037004e-12	11.597148331767233	Phloem	AT1G33240_AT1G04820
AT4G17980	anac071	AT3G62420	BZIP53	Maturation_Phloem	-0.009355071	0.009355071	4.273689272787608e-10	9.369197057281777	Phloem	AT4G17980_AT3G62420
AT1G02230	NAC004	AT1G69600	ZHD11	Maturation_Phloem	0.009354845	0.009354845	2.4746851414962145e-13	12.606480049259432	Phloem	AT1G02230_AT1G69600
AT5G60450	ARF4	AT2G18196	HIPP30	Maturation_Phloem	0.009354843	0.009354843	1.529517692753494e-11	10.815445494932476	Phloem	AT5G60450_AT2G18196
AT5G58900	AT5G58900	AT1G59730	TRX7	Maturation_Phloem	0.009354085	0.009354085	2.0541706689287844e-7	6.687363476271946	Phloem	AT5G58900_AT1G59730
AT4G17980	anac071	AT5G13190	AT5G13190	Maturation_Phloem	-0.009354053	0.009354053	1.1738734610242839e-6	5.930378715814784	Phloem	AT4G17980_AT5G13190
AT1G76890	GT-2	AT3G49220	AT3G49220	Maturation_Phloem	0.009353868	0.009353868	1.9334602516949942e-11	10.713664751776573	Phloem	AT1G76890_AT3G49220
AT1G69580	AT1G69580	AT5G62940	DOF5.6	Maturation_Phloem	0.009353436	0.009353436	4.977709116296031e-14	13.302970485967402	Phloem	AT1G69580_AT5G62940
AT4G01250	WRKY22	AT3G23690	BHLH77	Maturation_Phloem	-0.009353289	0.009353289	1.916282429550058e-12	11.717540482441304	Phloem	AT4G01250_AT3G23690
AT3G51910	HSFA7A	AT2G47390	AT2G47390	Maturation_Phloem	-0.0093529625	0.0093529625	7.395775730261503e-13	12.131016266872875	Phloem	AT3G51910_AT2G47390
AT1G68840	RAV2	AT4G10480	AT4G10480	Maturation_Phloem	0.00935252	0.00935252	3.1663103221705653e-10	9.49944652326969	Phloem	AT1G68840_AT4G10480
AT5G60850	DOF5.4	AT2G23960	GGP4	Maturation_Phloem	-0.0093525015	0.0093525015	3.1691933724245835e-6	5.499051260962806	Phloem	AT5G60850_AT2G23960
AT1G53910	RAP2-12	AT3G45980	H2B	Maturation_Phloem	0.009352075	0.009352075	4.9694869137580145e-14	13.30368844869656	Phloem	AT1G53910_AT3G45980
AT3G10800	BZIP28	AT5G62690	TUBB3	Maturation_Phloem	0.009351979	0.009351979	2.9703451472742077e-9	8.527193083730756	Phloem	AT3G10800_AT5G62690
AT3G12730	PHL12	AT5G54680	ILR3	Maturation_Phloem	0.009350148	0.009350148	2.850567905714233e-13	12.545068608851846	Phloem	AT3G12730_AT5G54680
AT1G67970	HSFA8	AT5G48580	FKBP15-2	Maturation_Phloem	-0.009350145	0.009350145	1.3835310639274493e-10	9.859011085355105	Phloem	AT1G67970_AT5G48580
AT2G44840	ERF13	AT2G47380	AT2G47380	Maturation_Phloem	-0.009349893	0.009349893	7.919952547976995e-15	14.101277420457663	Phloem	AT2G44840_AT2G47380
AT3G60530	GATA4	AT1G43160	RAP2-6	Maturation_Phloem	0.009349325	0.009349325	3.2988578536011317e-9	8.48163639761824	Phloem	AT3G60530_AT1G43160
AT4G17500	ERF1A	AT3G60245	RPL37AC	Maturation_Phloem	0.009348827	0.009348827	5.53449484296535e-12	11.256922012892671	Phloem	AT4G17500_AT3G60245
AT4G36990	HSFB1	AT1G43890	RABC1	Maturation_Phloem	0.009348796	0.009348796	1.789143523285459e-7	6.747354819370719	Phloem	AT4G36990_AT1G43890
AT5G10030	TGA4	AT2G20420	AT2G20420	Maturation_Phloem	-0.009348767	0.009348767	1.4829288356774434e-7	6.8288796898442845	Phloem	AT5G10030_AT2G20420
AT2G01060	PHL7	AT2G04240	XERICO	Maturation_Phloem	0.009348696	0.009348696	3.224615034370411e-9	8.491522125502518	Phloem	AT2G01060_AT2G04240
AT1G09530	PIF3	AT3G22830	HSFA6B	Maturation_Phloem	-0.009348626	0.009348626	1.2618452402152024e-9	8.89899390613941	Phloem	AT1G09530_AT3G22830
AT1G59640	BPE	AT2G18960	AHA1	Maturation_Phloem	-0.009346979	0.009346979	2.8575736691281078e-11	10.544002564543035	Phloem	AT1G59640_AT2G18960
AT2G44840	ERF13	AT1G15120	AT1G15120	Maturation_Phloem	-0.009346361	0.009346361	7.19472567697998e-11	10.142985760343786	Phloem	AT2G44840_AT1G15120
AT3G27650	LBD25	AT3G12260	AT3G12260	Maturation_Phloem	-0.009346169	0.009346169	6.73030682238769e-10	9.1719651366330055	Phloem	AT3G27650_AT3G12260
AT5G13790	AGL15	AT3G24100	AT3G24100	Maturation_Phloem	0.009345571	0.009345571	1.7293776923418574e-8	7.762110147393078	Phloem	AT5G13790_AT3G24100
AT3G20310	ERF7	AT2G47390	AT2G47390	Maturation_Phloem	-0.009345382	0.009345382	2.911889746613085e-11	10.535825072815054	Phloem	AT3G20310_AT2G47390
AT3G17730	anac057	AT2G18380	GATA20	Maturation_Phloem	0.009344947	0.009344947	3.7216722566046023e-13	12.429261875003014	Phloem	AT3G17730_AT2G18380
AT1G51600	GATA28	AT5G11770	AT5G11770	Maturation_Phloem	0.009344944	0.009344944	7.377768816163854e-8	7.132074957598967	Phloem	AT1G51600_AT5G11770
AT1G19850	ARF5	AT2G02130	PDF2.3	Maturation_Phloem	0.009344796	0.009344796	1.716778727789902e-6	5.765285676587758	Phloem	AT1G19850_AT2G02130
AT5G16560	KAN1	AT1G19000	AT1G19000	Maturation_Phloem	0.009344543	0.009344543	2.0061741593943138e-11	10.69763136783566	Phloem	AT5G16560_AT1G19000
AT1G33280	BRN1	AT1G54630	ACP3	Maturation_Phloem	-0.009344503	0.009344503	1.2220408743430909e-8	7.912914267739308	Phloem	AT1G33280_AT1G54630
AT5G04340	ZAT6	AT1G76590	AT1G76590	Maturation_Phloem	0.009343911	0.009343911	3.843150653740422e-13	12.415312590605723	Phloem	AT5G04340_AT1G76590
AT4G34000	ABF3	AT5G26667	PYR6	Maturation_Phloem	0.009343307	0.009343307	8.519995679009466e-5	4.069560625489499	Phloem	AT4G34000_AT5G26667
AT5G46590	anac096	AT3G10860	AT3G10860	Maturation_Phloem	0.009343284	0.009343284	0.001047514094402301	2.9798401248485744	Phloem	AT5G46590_AT3G10860
AT4G38900	AT4G38900	AT1G62380	ACO2	Maturation_Phloem	-0.009343172	0.009343172	6.695801375541339e-7	6.174197437748636	Phloem	AT4G38900_AT1G62380
AT3G51910	HSFA7A	AT3G15500	NAC055	Maturation_Phloem	0.009342866	0.009342866	3.242925993401199e-10	9.48906296221948	Phloem	AT3G51910_AT3G15500
AT1G19000	AT1G19000	AT1G12840	VHA-C	Maturation_Phloem	0.009342593	0.009342593	3.7271805651447506e-16	15.428619567121007	Phloem	AT1G19000_AT1G12840
AT5G45580	PHL11	AT3G52300	ATPQ	Maturation_Phloem	0.009342508	0.009342508	1.3752860462708274e-10	9.861606963363212	Phloem	AT5G45580_AT3G52300
AT1G72740	AT1G72740	AT2G28290	SYD	Maturation_Phloem	0.009342108	0.009342108	3.550191454447985e-10	9.449748225714409	Phloem	AT1G72740_AT2G28290
AT5G13790	AGL15	AT5G56790	AT5G56790	Maturation_Phloem	-0.009341885	0.009341885	1.90408230474004e-9	8.720314282988369	Phloem	AT5G13790_AT5G56790
AT1G49480	REM19	AT4G28640	IAA11	Maturation_Phloem	0.00934135	0.00934135	1.0420513776810245e-9	8.982110867895143	Phloem	AT1G49480_AT4G28640
AT5G13790	AGL15	AT2G18160	BZIP2	Maturation_Phloem	0.00933997	0.00933997	2.522711540954783e-9	8.598132405976148	Phloem	AT5G13790_AT2G18160
AT5G26660	MYB86	AT5G47030	AT5G47030	Maturation_Phloem	0.009339871	0.009339871	6.948996087997858e-11	10.158077932810608	Phloem	AT5G26660_AT5G47030
AT1G77450	NAC032	AT4G27450	AT4G27450	Maturation_Phloem	-0.00933981	0.00933981	1.676083891687097e-11	10.775704247767212	Phloem	AT1G77450_AT4G27450
AT1G03840	MGP	AT1G54630	ACP3	Maturation_Phloem	0.009339422	0.009339422	1.3101285171123318e-9	8.882686100118988	Phloem	AT1G03840_AT1G54630
AT5G63260	AT5G63260	AT1G50600	SCL5	Maturation_Phloem	-0.009338144	0.009338144	1.0036616921533678e-8	7.998412651723372	Phloem	AT5G63260_AT1G50600
AT5G65310	ATHB-5	AT4G02590	UNE12	Maturation_Phloem	-0.009336285	0.009336285	1.9920017360009264e-12	11.700710287430747	Phloem	AT5G65310_AT4G02590
AT1G72740	AT1G72740	AT1G53910	RAP2-12	Maturation_Phloem	0.009336194	0.009336194	0.0013116695090563263	2.88217557690681	Phloem	AT1G72740_AT1G53910
AT5G03790	ATHB-51	AT1G66240	ATX1	Maturation_Phloem	0.009335837	0.009335837	1.5061439723624548e-11	10.822133511924154	Phloem	AT5G03790_AT1G66240
AT3G50410	DOF3.4	AT2G34680	AIR9	Maturation_Phloem	-0.00933508	0.00933508	6.634563635251146e-8	7.178187636030079	Phloem	AT3G50410_AT2G34680
AT5G42520	BPC6	AT1G10170	ATNFXL1	Maturation_Phloem	-0.009335028	0.009335028	2.093699370223031e-6	5.679085677588567	Phloem	AT5G42520_AT1G10170
AT1G19850	ARF5	AT5G16130	RPS7C	Maturation_Phloem	-0.009334982	0.009334982	7.428594515451872e-5	4.129093346659758	Phloem	AT1G19850_AT5G16130
AT2G31370	POSF21	AT3G07480	AT3G07480	Maturation_Phloem	0.009334836	0.009334836	6.543590903301372e-7	6.184183860007953	Phloem	AT2G31370_AT3G07480
AT2G28810	DOF2.2	AT2G03500	EFM	Maturation_Phloem	0.009334703	0.009334703	8.616407307189159e-9	8.064673779640007	Phloem	AT2G28810_AT2G03500
AT1G79180	ATMYB63	AT5G57290	RPP3B	Maturation_Phloem	0.009334527	0.009334527	1.4746098325925998e-8	7.8313228745788095	Phloem	AT1G79180_AT5G57290
AT3G28730	SSRP1	AT4G38580	HIPP26	Maturation_Phloem	0.0093344515	0.0093344515	8.072802740597013e-12	11.092975659397776	Phloem	AT3G28730_AT4G38580
AT1G28370	ERF11	AT3G58680	MBF1B	Maturation_Phloem	-0.009334184	0.009334184	3.087169647957023e-9	8.510439504257073	Phloem	AT1G28370_AT3G58680
AT4G36740	HB-5	AT3G23030	IAA2	Maturation_Phloem	0.009333742	0.009333742	7.597133380435381e-13	12.119350248759783	Phloem	AT4G36740_AT3G23030
AT4G36160	ANAC076	AT2G42680	MBF1A	Maturation_Phloem	-0.009333695	0.009333695	1.9904724848625856e-8	7.701043821473473	Phloem	AT4G36160_AT2G42680
AT5G45260	RRS1	AT2G22480	PFK5	Maturation_Phloem	0.0093332175	0.0093332175	4.702297454626038e-11	10.327689902047162	Phloem	AT5G45260_AT2G22480
AT5G25830	GATA12	AT5G35680	AT5G35680	Maturation_Phloem	-0.0093331775	0.0093331775	1.8058832060850373e-7	6.743310340729591	Phloem	AT5G25830_AT5G35680
AT1G78080	RAP2-4	AT1G19180	TIFY10A	Maturation_Phloem	0.009332915	0.009332915	2.4409494717607176e-17	16.612441210489663	Phloem	AT1G78080_AT1G19180
AT3G22760	TCX3	AT1G49950	TRB1	Maturation_Phloem	0.009332907	0.009332907	1.808026450368249e-9	8.74279522034022	Phloem	AT3G22760_AT1G49950
AT3G17730	anac057	AT2G31390	AT2G31390	Maturation_Phloem	-0.009332904	0.009332904	2.0300053325959923e-19	18.692502821242467	Phloem	AT3G17730_AT2G31390
AT3G18990	VRN1	AT3G55410	AT3G55410	Maturation_Phloem	0.009332612	0.009332612	5.705290916761641e-11	10.243722205702726	Phloem	AT3G18990_AT3G55410
AT3G61120	AGL13	AT3G23030	IAA2	Maturation_Phloem	-0.009332361	0.009332361	8.031521402811501e-9	8.095202178972816	Phloem	AT3G61120_AT3G23030
AT4G16780	HAT4	AT5G42146	AT5G42146	Maturation_Phloem	-0.009332065	0.009332065	7.178523673706242e-8	7.143964863040217	Phloem	AT4G16780_AT5G42146
AT4G23980	ARF9	AT4G29690	AT4G29690	Maturation_Phloem	0.00933166	0.00933166	2.3644444148038746e-12	11.62627089126061	Phloem	AT4G23980_AT4G29690
AT4G36730	GBF1	AT1G11260	STP1	Maturation_Phloem	-0.009331442	0.009331442	2.494863425790393e-11	10.602953223607344	Phloem	AT4G36730_AT1G11260
AT5G67300	MYB44	AT4G27410	RD26	Maturation_Phloem	0.009329214	0.009329214	1.858401710144037e-15	14.730860403559857	Phloem	AT5G67300_AT4G27410
AT1G53170	ERF8	AT5G27690	HIPP36	Maturation_Phloem	-0.009329201	0.009329201	1.4307356455164395e-7	6.844440602647792	Phloem	AT1G53170_AT5G27690
AT5G16600	MYB43	AT5G37660	CRRSP60	Maturation_Phloem	0.0093291495	0.0093291495	1.902283103019557e-10	9.720724849685743	Phloem	AT5G16600_AT5G37660
AT1G72740	AT1G72740	AT2G37060	NFYB8	Maturation_Phloem	0.009328715	0.009328715	8.42440006266146e-11	10.074461017311558	Phloem	AT1G72740_AT2G37060
AT5G66320	GATA5	AT4G08520	AT4G08520	Maturation_Phloem	-0.009328689	0.009328689	4.2827625552378765e-5	4.368276003074481	Phloem	AT5G66320_AT4G08520
AT2G23320	WRKY15	AT5G27690	HIPP36	Maturation_Phloem	-0.009328289	0.009328289	2.5867537211385968e-8	7.587244917492172	Phloem	AT2G23320_AT5G27690
AT5G42520	BPC6	AT5G20570	ROC1	Maturation_Phloem	0.009328155	0.009328155	1.2364257057834573e-5	4.907831974359414	Phloem	AT5G42520_AT5G20570
AT3G45610	DOF3.2	AT2G03870	LSM7	Maturation_Phloem	-0.009328031	0.009328031	1.971049452746987e-5	4.705302479330042	Phloem	AT3G45610_AT2G03870
AT5G62430	CDF1	AT4G27435	AT4G27435	Maturation_Phloem	0.009327804	0.009327804	9.503386293049297e-8	7.02212161720168	Phloem	AT5G62430_AT4G27435
AT5G65210	TGA1	AT5G57350	AHA3	Maturation_Phloem	0.009327309	0.009327309	1.555344551220578e-7	6.808173387911547	Phloem	AT5G65210_AT5G57350
AT4G17230	SCL13	AT5G04340	ZAT6	Maturation_Phloem	0.009327011	0.009327011	2.732222212999798e-14	13.563483982166538	Phloem	AT4G17230_AT5G04340
AT2G14210	ANR1	AT1G16700	AT1G16700	Maturation_Phloem	0.009326884	0.009326884	1.860557682310981e-9	8.730356861132352	Phloem	AT2G14210_AT1G16700
AT5G04410	NAC078	AT2G43050	PME16	Maturation_Phloem	0.009326662	0.009326662	6.086564523605683e-8	7.215627769671432	Phloem	AT5G04410_AT2G43050
AT2G18280	TULP2	AT1G62380	ACO2	Maturation_Phloem	0.009326545	0.009326545	1.069234571139409e-5	4.970927007816404	Phloem	AT2G18280_AT1G62380
AT4G01550	NAC69	AT5G56150	UBC30	Maturation_Phloem	0.009324612	0.009324612	5.772153418121011e-13	12.238662134307942	Phloem	AT4G01550_AT5G56150
AT2G37120	S1FA2	AT2G32060	RPS12C	Maturation_Phloem	0.0093242405	0.0093242405	3.0903268615442464e-17	16.509995583145535	Phloem	AT2G37120_AT2G32060
AT1G27730	ZAT10	AT5G56790	AT5G56790	Maturation_Phloem	-0.009324112	0.009324112	1.394510676670792e-9	8.855578156334138	Phloem	AT1G27730_AT5G56790
AT1G48000	MYB112	AT2G18160	BZIP2	Maturation_Phloem	0.009323784	0.009323784	1.8437197226294563e-11	10.734305098557313	Phloem	AT1G48000_AT2G18160
AT1G28370	ERF11	AT3G48140	AT3G48140	Maturation_Phloem	-0.009323524	0.009323524	6.1966874635820935e-9	8.207840407394706	Phloem	AT1G28370_AT3G48140
AT5G67190	ERF010	AT1G01350	AT1G01350	Maturation_Phloem	0.009323483	0.009323483	2.1227755701364526e-11	10.673095919071661	Phloem	AT5G67190_AT1G01350
AT5G05410	DREB2A	AT1G63840	AT1G63840	Maturation_Phloem	0.009323384	0.009323384	3.120780712346286e-12	11.505736746798886	Phloem	AT5G05410_AT1G63840
AT3G55370	OBP3	AT3G49760	AtbZIP5	Maturation_Phloem	0.009323185	0.009323185	4.816372575019064e-13	12.317279925193684	Phloem	AT3G55370_AT3G49760
AT4G36780	BEH2	AT1G53320	TULP7	Maturation_Phloem	0.009323102	0.009323102	1.994639760116996e-9	8.700135528207941	Phloem	AT4G36780_AT1G53320
AT5G25190	ERF003	AT1G69410	ELF5A-3	Maturation_Phloem	0.009322308	0.009322308	2.569618720122877e-12	11.590131312478448	Phloem	AT5G25190_AT1G69410
AT1G49480	REM19	AT2G39900	WLIN2A	Maturation_Phloem	0.009322099	0.009322099	6.425999772886468e-9	8.192059294133731	Phloem	AT1G49480_AT2G39900
AT4G13980	HSFA5	AT5G20700	FLZ14	Maturation_Phloem	0.009320954	0.009320954	1.3439641008026409e-11	10.871612331752091	Phloem	AT4G13980_AT5G20700
AT4G31800	WRKY18	AT4G27450	AT4G27450	Maturation_Phloem	0.0093204295	0.0093204295	3.1689852565410517e-10	9.499079781326506	Phloem	AT4G31800_AT4G27450
AT3G10490	ANAC052	AT4G10710	SPT16	Maturation_Phloem	0.0093203	0.0093203	1.87823613063352e-14	13.7262498094157	Phloem	AT3G10490_AT4G10710
AT5G62000	ARF2	AT5G15320	AT5G15320	Maturation_Phloem	-0.009320105	0.009320105	8.213958210798582e-7	6.085447510986353	Phloem	AT5G62000_AT5G15320
AT5G07310	ERF115	AT1G78150	AT1G78150	Maturation_Phloem	-0.009320071	0.009320071	2.258041141508442e-9	8.646268149493727	Phloem	AT5G07310_AT1G78150
AT2G46510	AIB	AT4G01610	CATHB3	Maturation_Phloem	-0.009319384	0.009319384	8.542382977522943e-10	9.068420961907503	Phloem	AT2G46510_AT4G01610
AT1G62990	KNAT7	AT3G16350	AT3G16350	Maturation_Phloem	0.009319368	0.009319368	1.5856466244960855e-13	12.799793592637009	Phloem	AT1G62990_AT3G16350
AT2G18380	GATA20	AT5G61230	PIA2	Maturation_Phloem	-0.009319158	0.009319158	2.223865091252767e-8	7.652891562369479	Phloem	AT2G18380_AT5G61230
AT3G15500	NAC055	AT3G21600	AT3G21600	Maturation_Phloem	-0.009318977	0.009318977	1.6719092341341813e-4	3.7767873035624677	Phloem	AT3G15500_AT3G21600
AT1G13260	RAV1	AT3G15500	NAC055	Maturation_Phloem	0.009318603	0.009318603	1.3683862382670013e-13	12.863791302124184	Phloem	AT1G13260_AT3G15500
AT4G24240	WRKY7	AT1G23820	SPDSYN1	Maturation_Phloem	0.009318361	0.009318361	2.3031385877890425e-13	12.637679928253247	Phloem	AT4G24240_AT1G23820
AT1G61660	BHLH112	AT3G05020	ACP1	Maturation_Phloem	-0.009317253	0.009317253	1.038397853114129e-12	11.983636218445913	Phloem	AT1G61660_AT3G05020
AT4G36930	SPT	AT3G07480	AT3G07480	Maturation_Phloem	0.009316277	0.009316277	1.2802979841335592e-9	8.89268893831809	Phloem	AT4G36930_AT3G07480
AT2G20400	AT2G20400	AT2G02130	PDF2.3	Maturation_Phloem	0.009316039	0.009316039	4.807394277769954e-9	8.318090257809397	Phloem	AT2G20400_AT2G02130
AT2G28550	RAP2.7	AT3G60770	RPS13A	Maturation_Phloem	-0.00931547	0.00931547	2.063978370993171e-9	8.685294858114368	Phloem	AT2G28550_AT3G60770
AT5G65050	AGL31	AT1G09770	CDC5	Maturation_Phloem	0.009315161	0.009315161	5.068680486286992e-11	10.295105084475148	Phloem	AT5G65050_AT1G09770
AT1G32330	HSFA1D	AT2G31490	AT2G31490	Maturation_Phloem	0.009315124	0.009315124	1.7345849448550716e-9	8.760804427341952	Phloem	AT1G32330_AT2G31490
AT1G03840	MGP	AT3G18820	RABG3F	Maturation_Phloem	0.009314498	0.009314498	9.142423395677036e-15	14.03893866992611	Phloem	AT1G03840_AT3G18820
AT4G11080	HMGB13	AT1G54630	ACP3	Maturation_Phloem	-0.0093143	0.0093143	1.6602971939295462e-8	7.779814166097775	Phloem	AT4G11080_AT1G54630
AT3G58710	WRKY69	AT1G26450	AT1G26450	Maturation_Phloem	-0.009313574	0.009313574	4.0806307428381424e-10	9.389272702850686	Phloem	AT3G58710_AT1G26450
AT2G40950	BZIP17	AT4G14830	HSP1	Maturation_Phloem	0.009311987	0.009311987	1.4057349959990988e-15	14.852096543201503	Phloem	AT2G40950_AT4G14830
AT2G43500	AT2G43500	AT2G27050	EIL1	Maturation_Phloem	0.0093118055	0.0093118055	7.47193777863364e-17	16.126566753280716	Phloem	AT2G43500_AT2G27050
AT4G37180	HHO5	AT5G27670	HTA7	Maturation_Phloem	0.009311611	0.009311611	1.4833690339705948e-12	11.828750791332089	Phloem	AT4G37180_AT5G27670
AT4G34680	GATA3	AT1G12010	AT1G12010	Maturation_Phloem	0.009311457	0.009311457	1.1605195333766353e-6	5.935347545284503	Phloem	AT4G34680_AT1G12010
AT4G01280	RVE5	AT1G54410	HIRD11	Maturation_Phloem	0.009311394	0.009311394	3.0130701712409582e-9	8.520990753946334	Phloem	AT4G01280_AT1G54410
AT5G06950	TGA2	AT2G31085	CLE6	Maturation_Phloem	0.009311101	0.009311101	1.6201146509152265e-11	10.790454250582087	Phloem	AT5G06950_AT2G31085
AT3G03200	NAC045	AT2G46630	AT2G46630	Maturation_Phloem	0.009310976	0.009310976	5.196841726119059e-10	9.284260509753981	Phloem	AT3G03200_AT2G46630
AT4G31800	WRKY18	AT3G27300	G6PD5	Maturation_Phloem	-0.009310313	0.009310313	6.163745771051031e-11	10.210155282430359	Phloem	AT4G31800_AT3G27300
AT5G61890	ERF114	AT1G43160	RAP2-6	Maturation_Phloem	0.0093103	0.0093103	1.2707629664955996e-11	10.895935450188109	Phloem	AT5G61890_AT1G43160
AT5G52660	RVE6	AT3G48680	GAMMACAL2	Maturation_Phloem	0.009310014	0.009310014	2.369021252467836e-7	6.625431043207962	Phloem	AT5G52660_AT3G48680
AT1G07640	OBP2	AT5G01380	GT-3A	Maturation_Phloem	0.009309742	0.009309742	1.098262065491878e-15	14.959294016883256	Phloem	AT1G07640_AT5G01380
AT1G19000	AT1G19000	AT4G36990	HSFB1	Maturation_Phloem	0.009309447	0.009309447	4.6910275434302785e-15	14.32873201707956	Phloem	AT1G19000_AT4G36990
AT3G14180	ASIL2	AT2G24940	MP3	Maturation_Phloem	0.009309168	0.009309168	4.195247698542718e-9	8.377242392181053	Phloem	AT3G14180_AT2G24940
AT1G29160	DOF1.5	AT1G44100	AAP5	Maturation_Phloem	-0.009309112	0.009309112	1.4171816532711778e-8	7.848574478646696	Phloem	AT1G29160_AT1G44100
AT3G15500	NAC055	AT5G66440	AT5G66440	Maturation_Phloem	0.009308818	0.009308818	1.629505944047647e-12	11.78794405099363	Phloem	AT3G15500_AT5G66440
AT2G46590	DOF2.5	AT3G61850	DAG1	Maturation_Phloem	0.009307369	0.009307369	3.369357810399874e-13	12.472452866480792	Phloem	AT2G46590_AT3G61850
AT1G33240	AT-GTL1	AT1G51200	SAP2	Maturation_Phloem	-0.009307345	0.009307345	5.311776326175592e-6	5.2747602209805695	Phloem	AT1G33240_AT1G51200
AT2G37430	ZAT11	AT1G10170	ATNFXL1	Maturation_Phloem	-0.009306974	0.009306974	1.1350106149966097e-9	8.945000076785488	Phloem	AT2G37430_AT1G10170
AT4G38620	MYB4	AT5G51040	AT5G51040	Maturation_Phloem	-0.009306849	0.009306849	1.2171239157640144e-6	5.914665203862843	Phloem	AT4G38620_AT5G51040
AT4G36740	HB-5	AT1G01010	NAC001	Maturation_Phloem	0.0093067875	0.0093067875	3.1416382922938044e-11	10.502843818246886	Phloem	AT4G36740_AT1G01010
AT1G21450	SCL1	AT3G54620	BZIP25	Maturation_Phloem	0.009306332	0.009306332	2.927510371192362e-9	8.533501557692444	Phloem	AT1G21450_AT3G54620
AT4G30935	WRKY32	AT1G65290	MTACP2	Maturation_Phloem	0.009305612	0.009305612	1.6034299095264018e-8	7.794950019565422	Phloem	AT4G30935_AT1G65290
AT4G24060	DOF4.6	AT1G07360	AT1G07360	Maturation_Phloem	0.0093050925	0.0093050925	2.0285538321171414e-9	8.692813462851834	Phloem	AT4G24060_AT1G07360
AT5G66320	GATA5	AT3G24160	PMP	Maturation_Phloem	-0.009304902	0.009304902	1.4902381223764805e-9	8.826744330935767	Phloem	AT5G66320_AT3G24160
AT2G29660	AT2G29660	AT5G51780	AT5G51780	Maturation_Phloem	0.009304387	0.009304387	7.962240682729123e-11	10.09896469869348	Phloem	AT2G29660_AT5G51780
AT4G35570	HMGB5	AT5G61230	PIA2	Maturation_Phloem	0.009304047	0.009304047	9.608497956435553e-8	7.017344497889881	Phloem	AT4G35570_AT5G61230
AT2G02080	IDD4	AT4G02620	VHA-F	Maturation_Phloem	-0.00930391	0.00930391	2.7504865167243273e-12	11.560590479682249	Phloem	AT2G02080_AT4G02620
AT5G59780	MYB59	AT5G27690	HIPP36	Maturation_Phloem	0.009303657	0.009303657	1.1153910213535306e-10	9.952572855803137	Phloem	AT5G59780_AT5G27690
AT1G27730	ZAT10	AT5G40540	AT5G40540	Maturation_Phloem	0.009303341	0.009303341	2.0236065276869777e-14	13.693873928327584	Phloem	AT1G27730_AT5G40540
AT1G33240	AT-GTL1	AT5G35680	AT5G35680	Maturation_Phloem	-0.009303295	0.009303295	5.670261185558382e-7	6.246396936021687	Phloem	AT1G33240_AT5G35680
AT2G46680	ATHB-7	AT5G49620	AtMYB78	Maturation_Phloem	0.009302752	0.009302752	1.1172349664323453e-10	9.951855480515805	Phloem	AT2G46680_AT5G49620
AT5G07680	NAC079	AT1G01010	NAC001	Maturation_Phloem	0.009302672	0.009302672	4.5327770764278024e-11	10.343635639171609	Phloem	AT5G07680_AT1G01010
AT2G30250	WRKY25	AT1G54410	HIRD11	Maturation_Phloem	0.009302268	0.009302268	3.239962494781924e-7	6.489460017078427	Phloem	AT2G30250_AT1G54410
AT3G11440	ATMYB65	AT4G34410	ERF109	Maturation_Phloem	0.009302058	0.009302058	1.5871653554606852e-10	9.799377824837364	Phloem	AT3G11440_AT4G34410
AT3G04030	MYR2	AT5G45550	MOB1A	Maturation_Phloem	0.009301712	0.009301712	2.21471247745007e-9	8.654682647572752	Phloem	AT3G04030_AT5G45550
AT4G35570	HMGB5	AT2G20820	AT2G20820	Maturation_Phloem	0.009301689	0.009301689	1.7465458440207664e-7	6.757820010344717	Phloem	AT4G35570_AT2G20820
AT4G38170	FRS9	AT3G62420	BZIP53	Maturation_Phloem	0.009301495	0.009301495	2.8134029218642596e-11	10.55076806584002	Phloem	AT4G38170_AT3G62420
AT4G11660	HSFB2B	AT5G65280	GCL1	Maturation_Phloem	0.009300775	0.009300775	4.7320665974498537e-7	6.32494915189249	Phloem	AT4G11660_AT5G65280
AT1G26960	ATHB-23	AT3G05020	ACP1	Maturation_Phloem	0.009300406	0.009300406	1.827189577554785e-8	7.738216390679952	Phloem	AT1G26960_AT3G05020
AT4G34590	BZIP11	AT1G52600	AT1G52600	Maturation_Phloem	0.009300312	0.009300312	7.482181212282238e-9	8.125971777754868	Phloem	AT4G34590_AT1G52600
AT5G14340	AtMYB40	AT2G30400	OFP2	Maturation_Phloem	0.009300007	0.009300007	1.480671911458641e-14	13.829541162159495	Phloem	AT5G14340_AT2G30400
AT2G01570	RGA	AT5G56150	UBC30	Maturation_Phloem	-0.009299939	0.009299939	2.013159695925361e-6	5.69612177289661	Phloem	AT2G01570_AT5G56150
AT2G27300	NTL8	AT5G62690	TUBB3	Maturation_Phloem	-0.009299284	0.009299284	5.0994244113789154e-8	7.292478841366612	Phloem	AT2G27300_AT5G62690
AT1G29280	WRKY65	AT4G10450	RPL9D	Maturation_Phloem	0.0092992745	0.0092992745	2.06390478090035e-13	12.685310342937974	Phloem	AT1G29280_AT4G10450
AT1G25550	HHO3	AT4G39955	AT4G39955	Maturation_Phloem	-0.00929918	0.00929918	2.0175014354389206e-8	7.6951861476081325	Phloem	AT1G25550_AT4G39955
AT3G55730	MYB109	AT3G62400	AT3G62400	Maturation_Phloem	-0.009298301	0.009298301	3.470748905287165e-10	9.45957680464975	Phloem	AT3G55730_AT3G62400
AT3G22780	TSO1	AT1G54580	ACP2	Maturation_Phloem	0.009298157	0.009298157	1.2032258442951e-5	4.919652848366289	Phloem	AT3G22780_AT1G54580
AT4G37180	HHO5	AT1G07640	OBP2	Maturation_Phloem	0.009297894	0.009297894	5.856257062434281e-16	15.232379868024388	Phloem	AT4G37180_AT1G07640
AT1G35460	BHLH80	AT3G12730	PHL12	Maturation_Phloem	0.009297618	0.009297618	5.814380651207811e-13	12.235496539592145	Phloem	AT1G35460_AT3G12730
AT1G28310	AT1G28310	AT5G48580	FKBP15-2	Maturation_Phloem	0.00929708	0.00929708	4.344501154576374e-9	8.362060083024799	Phloem	AT1G28310_AT5G48580
AT5G64750	ABR1	AT1G67720	AT1G67720	Maturation_Phloem	0.009296959	0.009296959	1.1233639454923342e-13	12.94947951897243	Phloem	AT5G64750_AT1G67720
AT5G15150	HAT7	AT4G10120	SPS4	Maturation_Phloem	-0.009296799	0.009296799	1.0536379219028392e-12	11.977308606899	Phloem	AT5G15150_AT4G10120
AT1G27730	ZAT10	AT2G42910	PRS4	Maturation_Phloem	-0.009296308	0.009296308	3.160691510270051e-7	6.500217890090619	Phloem	AT1G27730_AT2G42910
AT1G71520	ERF020	AT1G76160	sks5	Maturation_Phloem	0.009295918	0.009295918	5.93761476244869e-8	7.2263879832253455	Phloem	AT1G71520_AT1G76160
AT5G67110	ALC	AT5G59890	ADF4	Maturation_Phloem	0.009295899	0.009295899	5.08814926397153e-10	9.293440156878443	Phloem	AT5G67110_AT5G59890
AT3G57800	BHLH60	AT5G63990	SAL3	Maturation_Phloem	0.009295823	0.009295823	1.1607042577549267e-8	7.935278422454863	Phloem	AT3G57800_AT5G63990
AT1G65910	anac028	AT3G12090	TET6	Maturation_Phloem	0.009295762	0.009295762	9.934344884932749e-10	9.002860766927547	Phloem	AT1G65910_AT3G12090
AT5G65310	ATHB-5	AT5G20570	ROC1	Maturation_Phloem	-0.00929576	0.00929576	0.0023048118811011416	2.6373645159722785	Phloem	AT5G65310_AT5G20570
AT1G20696	HMGB3	AT5G18110	NCBP	Maturation_Phloem	0.009295743	0.009295743	2.0948972376408423e-10	9.678837275905382	Phloem	AT1G20696_AT5G18110
AT2G30590	WRKY21	AT4G37450	AGP18	Maturation_Phloem	0.009295628	0.009295628	2.4378942796113258e-12	11.612985131686033	Phloem	AT2G30590_AT4G37450
AT4G37260	MYB73	AT2G31085	CLE6	Maturation_Phloem	0.009295334	0.009295334	1.9598885091156756e-11	10.70776863336446	Phloem	AT4G37260_AT2G31085
AT5G28770	BZIP63	AT5G37260	RVE2	Maturation_Phloem	0.009295112	0.009295112	5.6651935732304365e-11	10.246785246197838	Phloem	AT5G28770_AT5G37260
AT4G36990	HSFB1	AT4G12040	SAP7	Maturation_Phloem	-0.009294727	0.009294727	2.6196042288305696e-10	9.581764317160514	Phloem	AT4G36990_AT4G12040
AT1G25550	HHO3	AT1G54330	ANAC020	Maturation_Phloem	-0.009294553	0.009294553	2.205545262402446e-8	7.656484025162873	Phloem	AT1G25550_AT1G54330
AT2G38470	WRKY33	AT3G28940	AIG2B	Maturation_Phloem	-0.009294225	0.009294225	8.252515867668156e-11	10.083413631949593	Phloem	AT2G38470_AT3G28940
AT3G01220	ATHB-20	AT1G78150	AT1G78150	Maturation_Phloem	0.009294108	0.009294108	1.0727519781130264e-7	6.969500675972378	Phloem	AT3G01220_AT1G78150
AT2G42200	SPL9	AT5G20830	SUS1	Maturation_Phloem	-0.009293475	0.009293475	2.3822533964226688e-7	6.623012045197892	Phloem	AT2G42200_AT5G20830
AT5G22220	E2FB	AT4G01480	PPA5	Maturation_Phloem	-0.009292994	0.009292994	6.861687491540747e-10	9.163569065322397	Phloem	AT5G22220_AT4G01480
AT4G01680	MYB55	AT4G29350	PRO2	Maturation_Phloem	-0.009292843	0.009292843	2.962230556365498e-12	11.528381142485786	Phloem	AT4G01680_AT4G29350
AT3G04030	MYR2	AT2G43050	PME16	Maturation_Phloem	0.009292047	0.009292047	1.0446401667796033e-8	7.981033279403328	Phloem	AT3G04030_AT2G43050
AT5G65060	MAF3	AT2G30620	AT2G30620	Maturation_Phloem	0.009291546	0.009291546	9.871522117625716e-8	7.005615877085311	Phloem	AT5G65060_AT2G30620
AT2G04880	WRKY1	AT5G18380	RPS16C	Maturation_Phloem	-0.009291432	0.009291432	8.577603943582117e-10	9.06663401045038	Phloem	AT2G04880_AT5G18380
AT2G30130	LBD12	AT2G20990	SYTA	Maturation_Phloem	0.009291348	0.009291348	5.794194802178252e-4	3.2370069078052115	Phloem	AT2G30130_AT2G20990
AT3G23210	BHLH34	AT5G22000	RHF2A	Maturation_Phloem	-0.009290945	0.009290945	1.3859660562592864e-11	10.858247405914547	Phloem	AT3G23210_AT5G22000
AT4G25470	DREB1C	AT3G41768	AT3G41768	Maturation_Phloem	-0.009290739	0.009290739	0.0014885123335874593	2.827247562504133	Phloem	AT4G25470_AT3G41768
AT5G09410	EICBP.B	AT3G25220	FKBP15-1	Maturation_Phloem	-0.009290431	0.009290431	1.0314138778562573e-4	3.986567029380879	Phloem	AT5G09410_AT3G25220
AT3G48100	ARR5	AT2G34880	JMJ15	Maturation_Phloem	0.009289935	0.009289935	1.33606794102987e-4	3.8741714567825296	Phloem	AT3G48100_AT2G34880
AT1G69580	AT1G69580	AT2G30620	AT2G30620	Maturation_Phloem	0.009289934	0.009289934	1.2643941463774507e-9	8.89811752343184	Phloem	AT1G69580_AT2G30620
AT3G61890	ATHB-12	AT4G34410	ERF109	Maturation_Phloem	0.009289783	0.009289783	1.0481771160519837e-10	9.979565326107224	Phloem	AT3G61890_AT4G34410
AT3G28920	ZHD9	AT2G28810	DOF2.2	Maturation_Phloem	0.009289659	0.009289659	7.109672829361777e-11	10.148150384034237	Phloem	AT3G28920_AT2G28810
AT2G46510	AIB	AT2G41250	AT2G41250	Maturation_Phloem	-0.009289278	0.009289278	1.9096096814070506e-9	8.719055392194116	Phloem	AT2G46510_AT2G41250
AT1G19210	ERF017	AT4G34410	ERF109	Maturation_Phloem	0.009288814	0.009288814	2.457147143729566e-10	9.609568835462795	Phloem	AT1G19210_AT4G34410
AT2G42200	SPL9	AT1G12140	FMOGS-OX5	Maturation_Phloem	-0.009288696	0.009288696	3.529980472805595e-5	4.452227697041705	Phloem	AT2G42200_AT1G12140
AT5G46590	anac096	AT5G20830	SUS1	Maturation_Phloem	0.009288366	0.009288366	4.0596410081109415e-7	6.39151236915426	Phloem	AT5G46590_AT5G20830
AT1G27730	ZAT10	AT2G34680	AIR9	Maturation_Phloem	-0.009288088	0.009288088	1.4368219882458784e-10	9.842597034448499	Phloem	AT1G27730_AT2G34680
AT2G20180	PIF1	AT5G04080	AT5G04080	Maturation_Phloem	-0.009288044	0.009288044	8.188277644718402e-9	8.086807439882904	Phloem	AT2G20180_AT5G04080
AT4G17460	HAT1	AT3G28950	AIG2C	Maturation_Phloem	-0.009287882	0.009287882	5.6673748228270435e-6	5.246618063500668	Phloem	AT4G17460_AT3G28950
AT4G37180	HHO5	AT4G11150	VHA-E1	Maturation_Phloem	-0.0092878025	0.0092878025	5.189621773608159e-7	6.284864292945481	Phloem	AT4G37180_AT4G11150
AT5G04760	AT5G04760	AT1G53240	mMDH1	Maturation_Phloem	0.0092876805	0.0092876805	2.6519068058442758e-8	7.576441742114451	Phloem	AT5G04760_AT1G53240
AT2G45050	GATA2	AT5G59870	HTA6	Maturation_Phloem	0.009287482	0.009287482	3.1471003860225886e-10	9.502089403766051	Phloem	AT2G45050_AT5G59870
AT1G13260	RAV1	AT5G05410	DREB2A	Maturation_Phloem	0.009287437	0.009287437	2.7716403931990414e-13	12.55726311799254	Phloem	AT1G13260_AT5G05410
AT1G29160	DOF1.5	AT1G21140	AT1G21140	Maturation_Phloem	0.009287235	0.009287235	6.19185906539312e-13	12.208178937308796	Phloem	AT1G29160_AT1G21140
AT1G29280	WRKY65	AT1G22985	ERF069	Maturation_Phloem	0.009287112	0.009287112	2.7477088872716436e-12	11.561029281564705	Phloem	AT1G29280_AT1G22985
AT2G46590	DOF2.5	AT2G24940	MP3	Maturation_Phloem	-0.009286303	0.009286303	1.0229575966143047e-5	4.990142368182361	Phloem	AT2G46590_AT2G24940
AT1G16530	LBD3	AT1G12140	FMOGS-OX5	Maturation_Phloem	0.009285697	0.009285697	6.454285040207613e-8	7.190151858787126	Phloem	AT1G16530_AT1G12140
AT4G11140	CRF1	AT1G20580	SMD3B	Maturation_Phloem	-0.009285636	0.009285636	7.290816575692978e-6	5.1372238277235684	Phloem	AT4G11140_AT1G20580
AT4G36740	HB-5	AT4G36710	SCL15	Maturation_Phloem	0.009284702	0.009284702	4.534998945631387e-18	17.343422809575557	Phloem	AT4G36740_AT4G36710
AT5G14960	E2FD	AT5G10625	FLP2	Maturation_Phloem	0.009284559	0.009284559	2.9032853208872542e-9	8.537110281702633	Phloem	AT5G14960_AT5G10625
AT3G03200	NAC045	AT1G02705	AT1G02705	Maturation_Phloem	0.009284521	0.009284521	4.365634218358338e-10	9.359952655159956	Phloem	AT3G03200_AT1G02705
AT1G80840	WRKY40	AT1G27730	ZAT10	Maturation_Phloem	0.009284193	0.009284193	1.1541550429078271e-19	18.937735846503976	Phloem	AT1G80840_AT1G27730
AT3G56850	DPBF3	AT3G55370	OBP3	Maturation_Phloem	0.009283832	0.009283832	4.87659290672035e-10	9.311883497380393	Phloem	AT3G56850_AT3G55370
AT3G21175	GATA24	AT1G79430	APL	Maturation_Phloem	0.009283471	0.009283471	2.011428015042154e-6	5.696495505339491	Phloem	AT3G21175_AT1G79430
AT1G68670	HHO2	AT5G13190	AT5G13190	Maturation_Phloem	0.009282043	0.009282043	1.245035930993319e-11	10.90481811490804	Phloem	AT1G68670_AT5G13190
AT2G44940	ERF034	AT3G49360	PGL2	Maturation_Phloem	0.009281638	0.009281638	2.3247934814304915e-14	13.633615620777789	Phloem	AT2G44940_AT3G49360
AT2G24430	ANAC038	AT2G02050	AT2G02050	Maturation_Phloem	0.009281537	0.009281537	1.4627558313092753e-7	6.834828161888997	Phloem	AT2G24430_AT2G02050
AT5G51990	DREB1D	AT1G03040	AT1G03040	Maturation_Phloem	-0.009281528	0.009281528	3.1671012719049862e-12	11.49933804931318	Phloem	AT5G51990_AT1G03040
AT5G02320	MYB3R5	AT5G16130	RPS7C	Maturation_Phloem	-0.009281364	0.009281364	6.248491998971906e-12	11.204224781943461	Phloem	AT5G02320_AT5G16130
AT2G24570	WRKY17	AT1G43160	RAP2-6	Maturation_Phloem	-0.009281346	0.009281346	7.355884222726999e-14	13.133365114918801	Phloem	AT2G24570_AT1G43160
AT1G75390	BZIP44	AT4G09030	AGP10	Maturation_Phloem	-0.009281277	0.009281277	1.4706454787227098e-8	7.832492007891738	Phloem	AT1G75390_AT4G09030
AT5G16820	HSFA1B	AT2G36620	RPL24A	Maturation_Phloem	-0.009280476	0.009280476	3.572670361401902e-9	8.447007052879126	Phloem	AT5G16820_AT2G36620
AT4G24060	DOF4.6	AT3G06435	AT3G06435	Maturation_Phloem	0.009280412	0.009280412	4.986842144698661e-10	9.302174378878357	Phloem	AT4G24060_AT3G06435
AT5G05410	DREB2A	AT1G76160	sks5	Maturation_Phloem	0.009280384	0.009280384	1.6496077332605111e-9	8.782619316109725	Phloem	AT5G05410_AT1G76160
AT1G75390	BZIP44	AT5G63700	AT5G63700	Maturation_Phloem	0.009279778	0.009279778	4.018315631495592e-12	11.395955953194257	Phloem	AT1G75390_AT5G63700
AT1G13960	WRKY4	AT2G05990	MOD1	Maturation_Phloem	-0.009279492	0.009279492	2.092760669426177e-9	8.67928043524979	Phloem	AT1G13960_AT2G05990
AT2G28810	DOF2.2	AT3G24100	AT3G24100	Maturation_Phloem	-0.009279192	0.009279192	3.4967302069576815e-13	12.456337874739534	Phloem	AT2G28810_AT3G24100
AT4G30935	WRKY32	AT3G60770	RPS13A	Maturation_Phloem	0.009278556	0.009278556	3.2803894331724876e-8	7.484074595727838	Phloem	AT4G30935_AT3G60770
AT4G37260	MYB73	AT4G29920	AT4G29920	Maturation_Phloem	-0.00927798	0.00927798	7.65202689842373e-8	7.1162235120090305	Phloem	AT4G37260_AT4G29920
AT1G25550	HHO3	AT3G55520	FKBP20-1	Maturation_Phloem	-0.009277895	0.009277895	1.2054744996938267e-12	11.918841972146247	Phloem	AT1G25550_AT3G55520
AT5G49520	WRKY48	AT3G60770	RPS13A	Maturation_Phloem	-0.009277651	0.009277651	9.109007818603798e-9	8.040528925153454	Phloem	AT5G49520_AT3G60770
AT4G18170	WRKY28	AT2G36620	RPL24A	Maturation_Phloem	-0.009277131	0.009277131	3.602895286158131e-6	5.443348359943642	Phloem	AT4G18170_AT2G36620
AT4G36540	BEE2	AT4G11010	NDPK3	Maturation_Phloem	0.009276843	0.009276843	7.856620836036335e-6	5.104764205591339	Phloem	AT4G36540_AT4G11010
AT5G64220	CAMTA2	AT4G17230	SCL13	Maturation_Phloem	0.00927659	0.00927659	7.241556040978696e-11	10.14016810405136	Phloem	AT5G64220_AT4G17230
AT1G30490	ATHB-9	AT2G36330	AT2G36330	Maturation_Phloem	-0.00927644	0.00927644	9.345109890015411e-9	8.029415587345962	Phloem	AT1G30490_AT2G36330
AT1G14580	AT1G14580	AT5G59090	SBT4.12	Maturation_Phloem	0.009275284	0.009275284	1.2934278833342719e-8	7.888257780896492	Phloem	AT1G14580_AT5G59090
AT5G39820	ANAC094	AT5G53850	AT5G53850	Maturation_Phloem	-0.009275016	0.009275016	1.5486372445666448e-13	12.810050300209213	Phloem	AT5G39820_AT5G53850
AT3G51910	HSFA7A	AT5G24800	BZIP9	Maturation_Phloem	-0.009274852	0.009274852	1.5820026968331742e-4	3.800792780497781	Phloem	AT3G51910_AT5G24800
AT2G18550	ATHB-21	AT3G28940	AIG2B	Maturation_Phloem	-0.009274346	0.009274346	1.6863868572251233e-5	4.773042791107518	Phloem	AT2G18550_AT3G28940
AT1G65910	anac028	AT5G65360	HTR2	Maturation_Phloem	-0.0092739705	0.0092739705	8.671418056675143e-11	10.061909875553747	Phloem	AT1G65910_AT5G65360
AT5G65080	MAF5	AT4G29350	PRO2	Maturation_Phloem	0.00927395	0.00927395	1.4750538726858752e-14	13.831192117866873	Phloem	AT5G65080_AT4G29350
AT3G16870	GATA17	AT2G18960	AHA1	Maturation_Phloem	-0.009273831	0.009273831	3.647383139246424e-17	16.438018613839844	Phloem	AT3G16870_AT2G18960
AT5G17810	WOX12	AT1G01010	NAC001	Maturation_Phloem	0.009273816	0.009273816	1.3578670283177917e-11	10.86714275707711	Phloem	AT5G17810_AT1G01010
AT3G22830	HSFA6B	AT2G32990	AtGH9B8	Maturation_Phloem	0.009273767	0.009273767	2.285204846176868e-10	9.641074863613046	Phloem	AT3G22830_AT2G32990
AT1G72740	AT1G72740	AT3G08690	UBC11	Maturation_Phloem	0.009273609	0.009273609	6.28076985035833e-7	6.201987120391609	Phloem	AT1G72740_AT3G08690
AT1G75390	BZIP44	AT3G21770	PER30	Maturation_Phloem	0.009273217	0.009273217	4.847026309389788e-16	15.3145246229445	Phloem	AT1G75390_AT3G21770
AT5G47370	HAT2	AT2G41250	AT2G41250	Maturation_Phloem	0.009273061	0.009273061	2.373236399549831e-13	12.624658999285197	Phloem	AT5G47370_AT2G41250
AT2G23340	ERF008	AT1G76010	AT1G76010	Maturation_Phloem	0.009272586	0.009272586	4.550254755830874e-15	14.341964287748526	Phloem	AT2G23340_AT1G76010
AT4G37180	HHO5	AT1G08970	NFYC9	Maturation_Phloem	-0.009272508	0.009272508	1.537979926746605e-13	12.813049332779109	Phloem	AT4G37180_AT1G08970
AT3G49530	NAC062	AT1G32700	AT1G32700	Maturation_Phloem	0.009272311	0.009272311	1.1099313493182037e-11	10.954703882055055	Phloem	AT3G49530_AT1G32700
AT1G25580	SOG1	AT4G02620	VHA-F	Maturation_Phloem	-0.0092722885	0.0092722885	3.266624982809889e-9	8.485900720818336	Phloem	AT1G25580_AT4G02620
AT5G05790	AT5G05790	AT2G05990	MOD1	Maturation_Phloem	0.009272264	0.009272264	1.34364529215395e-11	10.871715365204736	Phloem	AT5G05790_AT2G05990
AT2G01930	BPC1	AT1G10590	AT1G10590	Maturation_Phloem	0.009271842	0.009271842	6.6994098065744755e-6	5.17396345536454	Phloem	AT2G01930_AT1G10590
AT1G34370	STOP1	AT5G62575	SDH7B	Maturation_Phloem	0.009271649	0.009271649	8.64475381764111e-12	11.0632473699045	Phloem	AT1G34370_AT5G62575
AT3G50410	DOF3.4	AT3G49380	iqd15	Maturation_Phloem	0.009271494	0.009271494	2.880474634809037e-13	12.540535944777316	Phloem	AT3G50410_AT3G49380
AT1G72740	AT1G72740	AT4G17220	MAP70.5	Maturation_Phloem	0.009271266	0.009271266	4.003913663356227e-9	8.397515295811159	Phloem	AT1G72740_AT4G17220
AT5G07310	ERF115	AT3G43430	AT3G43430	Maturation_Phloem	0.009270862	0.009270862	1.7848254597153667e-11	10.748404247668732	Phloem	AT5G07310_AT3G43430
AT5G62430	CDF1	AT2G20990	SYTA	Maturation_Phloem	0.009269059	0.009269059	3.267915701019452e-6	5.485729155032609	Phloem	AT5G62430_AT2G20990
AT1G07640	OBP2	AT5G61230	PIA2	Maturation_Phloem	-0.009268967	0.009268967	3.388422424877436e-8	7.4700024527222935	Phloem	AT1G07640_AT5G61230
AT4G37850	BHLH25	AT4G30190	HA2	Maturation_Phloem	-0.009268374	0.009268374	3.5689817132138176e-14	13.44745567728129	Phloem	AT4G37850_AT4G30190
AT2G40620	BZIP18	AT5G62960	AT5G62960	Maturation_Phloem	0.009268186	0.009268186	2.94482578077305e-11	10.530940393470088	Phloem	AT2G40620_AT5G62960
AT1G25580	SOG1	AT4G32690	GLB3	Maturation_Phloem	-0.009267763	0.009267763	2.8702336125096327e-11	10.542082753964658	Phloem	AT1G25580_AT4G32690
AT5G58900	AT5G58900	AT1G71870	DTX54	Maturation_Phloem	0.009267662	0.009267662	5.847932868163959e-10	9.232997621541525	Phloem	AT5G58900_AT1G71870
AT1G72740	AT1G72740	AT2G09990	RPS16A	Maturation_Phloem	0.009267595	0.009267595	6.922218299562119e-13	12.159754708884668	Phloem	AT1G72740_AT2G09990
AT2G47070	SPL1	AT2G18160	BZIP2	Maturation_Phloem	-0.009267513	0.009267513	2.8806444587090714e-8	7.540510340868941	Phloem	AT2G47070_AT2G18160
AT1G21910	ERF012	AT5G64750	ABR1	Maturation_Phloem	-0.0092674779999999991	0.0092674779999999991	2.838437106666294e-14	13.546920724313463	Phloem	AT1G21910_AT5G64750
AT2G04880	WRKY1	AT2G06530	VPS2.1	Maturation_Phloem	0.009267433	0.009267433	8.645677968239327e-10	9.063200944978783	Phloem	AT2G04880_AT2G06530
AT1G19850	ARF5	AT5G54660	HSP21.7	Maturation_Phloem	-0.009266292	0.009266292	1.0550333305634754e-9	8.976733819938666	Phloem	AT1G19850_AT5G54660
AT2G24570	WRKY17	AT1G71870	DTX54	Maturation_Phloem	0.009265734	0.009265734	2.8436770707183e-8	7.546119723824131	Phloem	AT2G24570_AT1G71870
AT3G22760	TCX3	AT2G32280	AT2G32280	Maturation_Phloem	0.009265684	0.009265684	5.1489861163125896e-11	10.28827827919956	Phloem	AT3G22760_AT2G32280
AT4G34410	ERF109	AT2G42910	PRS4	Maturation_Phloem	-0.009265549	0.009265549	1.7280228568611006e-5	4.762450517329927	Phloem	AT4G34410_AT2G42910
AT1G79700	AT1G79700	AT4G18440	AT4G18440	Maturation_Phloem	0.009265518	0.009265518	1.8900143300349305e-12	11.723534903005856	Phloem	AT1G79700_AT4G18440
AT1G26960	ATHB-23	AT4G17490	ERF6	Maturation_Phloem	0.00926457	0.00926457	3.849364868474566e-12	11.414610921626915	Phloem	AT1G26960_AT4G17490
AT3G45610	DOF3.2	AT1G65290	MTACP2	Maturation_Phloem	-0.009264568	0.009264568	3.259190883117908e-8	7.486890203187162	Phloem	AT3G45610_AT1G65290
AT3G22830	HSFA6B	AT1G76160	sks5	Maturation_Phloem	0.009264458	0.009264458	4.40576188352533e-9	8.355978978693535	Phloem	AT3G22830_AT1G76160
AT5G13180	NAC083	AT2G34140	CDF4	Maturation_Phloem	0.009264172	0.009264172	3.0537126719041535e-9	8.515171828732425	Phloem	AT5G13180_AT2G34140
AT3G24120	AT3G24120	AT5G59850	RPS15AF	Maturation_Phloem	0.009263871	0.009263871	8.71340197687428e-8	7.059812250121622	Phloem	AT3G24120_AT5G59850
AT3G07340	BHLH62	AT4G17220	MAP70.5	Maturation_Phloem	0.009263721	0.009263721	2.1814952796200822e-10	9.661245722414575	Phloem	AT3G07340_AT4G17220
AT3G12730	PHL12	AT1G14200	AT1G14200	Maturation_Phloem	-0.009263605	0.009263605	1.9760656660187517e-10	9.704198627604795	Phloem	AT3G12730_AT1G14200
AT5G42520	BPC6	AT1G51070	bHLH115	Maturation_Phloem	0.009263488	0.009263488	8.919818512013758e-10	9.049643981950425	Phloem	AT5G42520_AT1G51070
AT3G01470	HAT5	AT4G33740	AT4G33740	Maturation_Phloem	0.009263203	0.009263203	1.6143178711716692e-14	13.792010945386306	Phloem	AT3G01470_AT4G33740
AT2G37590	DOF2.4	AT5G21090	LRR1	Maturation_Phloem	-0.009262909	0.009262909	1.5595176976317115e-9	8.807009692442469	Phloem	AT2G37590_AT5G21090
AT2G01060	PHL7	AT3G51100	AT3G51100	Maturation_Phloem	0.0092624705	0.0092624705	2.39459711095354e-12	11.62076754580197	Phloem	AT2G01060_AT3G51100
AT3G12730	PHL12	AT4G38580	HIPP26	Maturation_Phloem	0.00926244	0.00926244	1.30174096787156e-10	9.885475426993656	Phloem	AT3G12730_AT4G38580
AT5G62000	ARF2	AT5G15350	ENODL17	Maturation_Phloem	-0.009261941	0.009261941	4.4528082342011123e-10	9.35136600790529	Phloem	AT5G62000_AT5G15350
AT2G26150	HSFA2	AT5G50720	HVA22E	Maturation_Phloem	0.009261158	0.009261158	1.5521422837763365e-10	9.80906846978751	Phloem	AT2G26150_AT5G50720
AT3G20310	ERF7	AT2G47710	AT2G47710	Maturation_Phloem	-0.009261075	0.009261075	1.0889880925275152e-12	11.962976868984232	Phloem	AT3G20310_AT2G47710
AT4G24060	DOF4.6	AT4G31720	TAF10	Maturation_Phloem	-0.00926022	0.00926022	6.129448873400807e-7	6.212578573116351	Phloem	AT4G24060_AT4G31720
AT5G44160	NUC	AT1G54630	ACP3	Maturation_Phloem	0.009260152	0.009260152	0.001271005337430665	2.895852625675875	Phloem	AT5G44160_AT1G54630
AT4G31800	WRKY18	AT1G15780	AT1G15780	Maturation_Phloem	-0.009260047	0.009260047	2.8554362239411135e-12	11.544327535341536	Phloem	AT4G31800_AT1G15780
AT5G58900	AT5G58900	AT5G04080	AT5G04080	Maturation_Phloem	-0.00925991	0.00925991	4.0397741252540753e-7	6.393642916794869	Phloem	AT5G58900_AT5G04080
AT1G43160	RAP2-6	AT4G29350	PRO2	Maturation_Phloem	0.009259498	0.009259498	1.227315212278141e-11	10.911043882772503	Phloem	AT1G43160_AT4G29350
AT3G61850	DAG1	AT5G15230	GASA4	Maturation_Phloem	-0.009259447	0.009259447	5.795796388887111e-13	12.23688688005663	Phloem	AT3G61850_AT5G15230
AT4G23980	ARF9	AT1G10140	AT1G10140	Maturation_Phloem	-0.009258178	0.009258178	4.422871988999195e-10	9.3542956302157	Phloem	AT4G23980_AT1G10140
AT4G02020	EZA1	AT4G29350	PRO2	Maturation_Phloem	0.00925811	0.00925811	2.953123902640958e-12	11.529718331191237	Phloem	AT4G02020_AT4G29350
AT4G39780	ERF060	AT2G44350	CSY4	Maturation_Phloem	-0.009257892	0.009257892	2.1064210673230547e-10	9.676454810293748	Phloem	AT4G39780_AT2G44350
AT5G62000	ARF2	AT1G44100	AAP5	Maturation_Phloem	0.009257769	0.009257769	2.400348832951565e-9	8.619725639447864	Phloem	AT5G62000_AT1G44100
AT2G34140	CDF4	AT1G04850	AT1G04850	Maturation_Phloem	-0.009257757	0.009257757	7.998196067726275e-4	3.0970079537799045	Phloem	AT2G34140_AT1G04850
AT1G13260	RAV1	AT1G13440	GAPC2	Maturation_Phloem	-0.009257526	0.009257526	3.828285863572745e-12	11.416995640295164	Phloem	AT1G13260_AT1G13440
AT3G12730	PHL12	AT4G10480	AT4G10480	Maturation_Phloem	0.009257524	0.009257524	1.6914653453865013e-12	11.771736895577206	Phloem	AT3G12730_AT4G10480
AT3G51910	HSFA7A	AT3G22480	PDF2	Maturation_Phloem	-0.009256908	0.009256908	8.249300633063468e-7	6.083582868913833	Phloem	AT3G51910_AT3G22480
AT2G23340	ERF008	AT1G08880	HTA5	Maturation_Phloem	0.009256348	0.009256348	3.99151019385677e-12	11.398862757253486	Phloem	AT2G23340_AT1G08880
AT3G12130	AT3G12130	AT5G56710	RPL31C	Maturation_Phloem	0.009256287	0.009256287	7.456825912746645e-5	4.127445995841363	Phloem	AT3G12130_AT5G56710
AT1G19700	BLH10	AT1G10590	AT1G10590	Maturation_Phloem	0.009256176	0.009256176	6.64946053990668e-7	6.17721358688412	Phloem	AT1G19700_AT1G10590
AT5G05790	AT5G05790	AT2G46540	AT2G46540	Maturation_Phloem	-0.009255927	0.009255927	9.742671867963429e-12	11.011321924190671	Phloem	AT5G05790_AT2G46540
AT5G50570	SPL13A	AT1G01640	AT1G01640	Maturation_Phloem	-0.009255878	0.009255878	1.0077483337797991e-11	10.996647911240737	Phloem	AT5G50570_AT1G01640
AT2G17560	HMGB4	AT1G77450	NAC032	Maturation_Phloem	0.009255857	0.009255857	3.4225681711365745e-14	13.465647892776563	Phloem	AT2G17560_AT1G77450
AT2G30130	LBD12	AT1G55520	TBP2	Maturation_Phloem	0.009255389	0.009255389	5.865615649499591e-11	10.231686398015912	Phloem	AT2G30130_AT1G55520
AT5G07310	ERF115	AT2G39900	WLIN2A	Maturation_Phloem	-0.009255266	0.009255266	3.3720864899716877e-10	9.472101294772168	Phloem	AT5G07310_AT2G39900
AT3G01970	WRKY45	AT4G38580	HIPP26	Maturation_Phloem	0.009255106	0.009255106	1.5911684368107204e-10	9.798283844674277	Phloem	AT3G01970_AT4G38580
AT3G20770	EIN3	AT3G24800	PRT1	Maturation_Phloem	0.009254952	0.009254952	6.507731129273191e-8	7.186570398495651	Phloem	AT3G20770_AT3G24800
AT1G34370	STOP1	AT5G05610	AL1	Maturation_Phloem	0.0092546465	0.0092546465	3.863629063672296e-9	8.413004575665752	Phloem	AT1G34370_AT5G05610
AT1G54330	ANAC020	AT5G16470	MBS2	Maturation_Phloem	-0.009253838	0.009253838	1.4726920082180297e-12	11.8318880699376	Phloem	AT1G54330_AT5G16470
AT1G62300	WRKY6	AT2G43160	EPSIN2	Maturation_Phloem	0.009252903	0.009252903	1.4795863474662303e-12	11.829859684687973	Phloem	AT1G62300_AT2G43160
AT1G76580	AT1G76580	AT5G18380	RPS16C	Maturation_Phloem	-0.009252572	0.009252572	3.437700643175474e-9	8.463731944599948	Phloem	AT1G76580_AT5G18380
AT3G45610	DOF3.2	AT5G59870	HTA6	Maturation_Phloem	0.0092520565	0.0092520565	1.153758040972779e-10	9.937885259194255	Phloem	AT3G45610_AT5G59870
AT4G36900	RAP2-10	AT1G01350	AT1G01350	Maturation_Phloem	0.009250986	0.009250986	4.0283952579418033e-13	12.394867923937339	Phloem	AT4G36900_AT1G01350
AT4G36920	AP2	AT3G03160	AT3G03160	Maturation_Phloem	-0.009250855	0.009250855	1.2827320154528153e-12	11.891864065656678	Phloem	AT4G36920_AT3G03160
AT1G06850	AtbZIP52	AT2G31085	CLE6	Maturation_Phloem	0.009250819	0.009250819	1.4897717222363942e-9	8.826880273445633	Phloem	AT1G06850_AT2G31085
AT2G03500	EFM	AT5G58690	PLC5	Maturation_Phloem	0.009250682	0.009250682	3.284707343653755e-4	3.4835033185541695	Phloem	AT2G03500_AT5G58690
AT1G55520	TBP2	AT3G15730	PLDALPHA1	Maturation_Phloem	-0.009250548	0.009250548	8.690516310249192e-10	9.060954421016099	Phloem	AT1G55520_AT3G15730
AT1G22070	TGA3	AT1G30630	AT1G30630	Maturation_Phloem	-0.00925004	0.00925004	1.2273645005686826e-8	7.911026442099902	Phloem	AT1G22070_AT1G30630
AT5G64750	ABR1	AT5G49520	WRKY48	Maturation_Phloem	0.009249833	0.009249833	1.1924480190335508e-16	15.923560543557391	Phloem	AT5G64750_AT5G49520
AT1G34370	STOP1	AT4G34265	AT4G34265	Maturation_Phloem	0.009249762	0.009249762	9.25561342508696e-6	5.03359479265371	Phloem	AT1G34370_AT4G34265
AT5G54680	ILR3	AT1G07790	HTB1	Maturation_Phloem	0.009249338	0.009249338	4.955812053858252e-11	10.30488517233633	Phloem	AT5G54680_AT1G07790
AT2G40340	DREB2C	AT3G20800	AT3G20800	Maturation_Phloem	0.00924882	0.00924882	6.815879608884251e-11	10.166478089259403	Phloem	AT2G40340_AT3G20800
AT4G35900	FD	AT4G33660	AT4G33660	Maturation_Phloem	-0.009248131	0.009248131	9.13839660173561e-8	7.0391299977130535	Phloem	AT4G35900_AT4G33660
AT1G32330	HSFA1D	AT5G48580	FKBP15-2	Maturation_Phloem	0.009248126	0.009248126	1.713379715450469e-8	7.766146378978347	Phloem	AT1G32330_AT5G48580
AT1G68920	BHLH49	AT5G08130	BIM1	Maturation_Phloem	0.009247922	0.009247922	9.981081419016132e-12	11.000822401711865	Phloem	AT1G68920_AT5G08130
AT2G40260	AT2G40260	AT5G02380	MT2B	Maturation_Phloem	0.009247645	0.009247645	4.824843835515178e-8	7.316516738790986	Phloem	AT2G40260_AT5G02380
AT2G28810	DOF2.2	AT2G23950	AT2G23950	Maturation_Phloem	0.009247341	0.009247341	1.9503996571980026e-12	11.70987638805723	Phloem	AT2G28810_AT2G23950
AT1G22190	RAP2-13	AT3G46030	HTB11	Maturation_Phloem	0.009247291	0.009247291	1.8973240187194172e-16	15.721858495402648	Phloem	AT1G22190_AT3G46030
AT3G11280	AT3G11280	AT5G52120	PP2A14	Maturation_Phloem	0.00924727	0.00924727	1.6131861488118006e-14	13.79231551560096	Phloem	AT3G11280_AT5G52120
AT5G13790	AGL15	AT5G13220	JAZ10	Maturation_Phloem	0.009246949	0.009246949	2.707671532452912e-9	8.567404021041312	Phloem	AT5G13790_AT5G13220
AT2G23340	ERF008	AT1G70800	CAR6	Maturation_Phloem	0.009246808	0.009246808	1.8394731047657726e-14	13.7353065576764	Phloem	AT2G23340_AT1G70800
AT1G53170	ERF8	AT1G69600	ZHD11	Maturation_Phloem	0.009246648	0.009246648	3.435045976044349e-7	6.464067445792572	Phloem	AT1G53170_AT1G69600
AT1G79700	AT1G79700	AT2G06530	VPS2.1	Maturation_Phloem	-0.009246569	0.009246569	1.0283690303862965e-9	8.987851010728964	Phloem	AT1G79700_AT2G06530
AT2G40620	BZIP18	AT2G11910	AT2G11910	Maturation_Phloem	0.0092460755	0.0092460755	2.4615637840423557e-11	10.608788906306529	Phloem	AT2G40620_AT2G11910
AT1G48610	AT1G48610	AT1G67730	KCR1	Maturation_Phloem	0.009245856	0.009245856	2.6985707602890143e-8	7.568866189642439	Phloem	AT1G48610_AT1G67730
AT5G10030	TGA4	AT5G20900	TIFY3B	Maturation_Phloem	-0.009245193	0.009245193	3.2529330254795136e-13	12.487724878299488	Phloem	AT5G10030_AT5G20900
AT4G38910	BPC5	AT1G34370	STOP1	Maturation_Phloem	0.009245179	0.009245179	5.187663673584529e-13	12.285028187838744	Phloem	AT4G38910_AT1G34370
AT5G62430	CDF1	AT2G34140	CDF4	Maturation_Phloem	0.009244605	0.009244605	1.4397312114960558e-11	10.841718580307575	Phloem	AT5G62430_AT2G34140
AT4G36990	HSFB1	AT2G31960	CALS2	Maturation_Phloem	0.009244468	0.009244468	5.342653619524697e-9	8.272242981535868	Phloem	AT4G36990_AT2G31960
AT1G72740	AT1G72740	AT1G69580	AT1G69580	Maturation_Phloem	-0.0092439465	0.0092439465	1.431911159457025e-11	10.844083926270109	Phloem	AT1G72740_AT1G69580
AT5G62020	HSFB2A	AT1G67785	AT1G67785	Maturation_Phloem	-0.009243657	0.009243657	1.7780655068768813e-8	7.75005224294337	Phloem	AT5G62020_AT1G67785
AT5G58900	AT5G58900	AT3G23210	BHLH34	Maturation_Phloem	0.0092436345	0.0092436345	1.3646317545323312e-9	8.864984527048703	Phloem	AT5G58900_AT3G23210
AT3G11280	AT3G11280	AT2G20750	EXPB1	Maturation_Phloem	-0.009242592	0.009242592	3.625535428501623e-14	13.440627846617877	Phloem	AT3G11280_AT2G20750
AT1G18860	WRKY61	AT1G23530	AT1G23530	Maturation_Phloem	0.009242424	0.009242424	1.912634385651991e-9	8.718368040672798	Phloem	AT1G18860_AT1G23530
AT4G31800	WRKY18	AT5G49520	WRKY48	Maturation_Phloem	0.009242065	0.009242065	1.0458446121158837e-15	14.980532836609903	Phloem	AT4G31800_AT5G49520
AT5G22570	WRKY38	AT4G26910	AT4G26910	Maturation_Phloem	0.009241787	0.009241787	1.5979912351456512e-10	9.796425607086055	Phloem	AT5G22570_AT4G26910
AT1G49480	REM19	AT1G12550	HPR3	Maturation_Phloem	0.009241425	0.009241425	4.800910394881632e-13	12.318676399711237	Phloem	AT1G49480_AT1G12550
AT2G18160	BZIP2	AT4G27960	UBC9	Maturation_Phloem	-0.009241288	0.009241288	1.4940627822773595e-14	13.825631152571667	Phloem	AT2G18160_AT4G27960
AT3G09600	RVE8	AT2G22080	AT2G22080	Maturation_Phloem	0.009240737	0.009240737	2.2143889702828128e-11	10.654746090408507	Phloem	AT3G09600_AT2G22080
AT3G54340	AP3	AT4G10480	AT4G10480	Maturation_Phloem	0.009239839	0.009239839	6.218403921794494e-9	8.206321071403629	Phloem	AT3G54340_AT4G10480
AT5G47660	AT5G47660	AT2G42680	MBF1A	Maturation_Phloem	0.009239796	0.009239796	1.2699873320969125e-5	4.896200611034474	Phloem	AT5G47660_AT2G42680
AT1G29160	DOF1.5	AT3G12260	AT3G12260	Maturation_Phloem	-0.009239543	0.009239543	3.16508370515779e-8	7.499614799957074	Phloem	AT1G29160_AT3G12260
AT2G23340	ERF008	AT5G27690	HIPP36	Maturation_Phloem	0.009239174	0.009239174	2.597811116886755e-8	7.585392429042787	Phloem	AT2G23340_AT5G27690
AT1G25550	HHO3	AT3G06435	AT3G06435	Maturation_Phloem	-0.009238878	0.009238878	6.930624255709726e-9	8.159227645821106	Phloem	AT1G25550_AT3G06435
AT4G18170	WRKY28	AT2G18160	BZIP2	Maturation_Phloem	0.009238482	0.009238482	1.3473854236977597e-9	8.870508155248052	Phloem	AT4G18170_AT2G18160
AT1G02230	NAC004	AT4G27960	UBC9	Maturation_Phloem	0.00923805	0.00923805	1.665539101565306e-11	10.778445166998798	Phloem	AT1G02230_AT4G27960
AT5G65310	ATHB-5	AT5G35180	AT5G35180	Maturation_Phloem	-0.009237127	0.009237127	3.5156918439298518e-9	8.453989198543058	Phloem	AT5G65310_AT5G35180
AT2G18160	BZIP2	AT4G26910	AT4G26910	Maturation_Phloem	-0.0092360675	0.0092360675	3.9607801591681357e-7	6.402219262192977	Phloem	AT2G18160_AT4G26910
AT4G36740	HB-5	AT5G63905	AT5G63905	Maturation_Phloem	0.009236067	0.009236067	1.6038085707308537e-6	5.794847469989904	Phloem	AT4G36740_AT5G63905
AT5G01380	GT-3A	AT5G21090	LRR1	Maturation_Phloem	0.009235522	0.009235522	4.3759875810570635e-9	8.358923919189717	Phloem	AT5G01380_AT5G21090
AT4G36920	AP2	AT1G04820	TUBA4	Maturation_Phloem	-0.009235474	0.009235474	1.869119827972382e-11	10.728362855411428	Phloem	AT4G36920_AT1G04820
AT5G48560	BHLH78	AT5G39660	CDF2	Maturation_Phloem	0.009234883	0.009234883	1.8536696883526906e-14	13.731967651694283	Phloem	AT5G48560_AT5G39660
AT2G03500	EFM	AT3G62400	AT3G62400	Maturation_Phloem	0.009234625	0.009234625	3.273991042460732e-9	8.48492251313886	Phloem	AT2G03500_AT3G62400
AT5G61890	ERF114	AT1G04410	MDH1	Maturation_Phloem	-0.009234005	0.009234005	1.631292465506899e-8	7.787468169696023	Phloem	AT5G61890_AT1G04410
AT2G28510	DOF2.1	AT1G51060	HTA10	Maturation_Phloem	-0.00923398	0.00923398	2.9070294258521754e-9	8.536550572144073	Phloem	AT2G28510_AT1G51060
AT3G20310	ERF7	AT5G45110	NPR3	Maturation_Phloem	0.009233879	0.009233879	2.583135788709845e-9	8.587852763498633	Phloem	AT3G20310_AT5G45110
AT2G16720	MYB7	AT2G11910	AT2G11910	Maturation_Phloem	-0.009233724	0.009233724	5.7887968972522e-11	10.23741168759851	Phloem	AT2G16720_AT2G11910
AT2G40620	BZIP18	AT5G14030	AT5G14030	Maturation_Phloem	0.009233419	0.009233419	2.2706200100301598e-10	9.643855539208293	Phloem	AT2G40620_AT5G14030
AT2G40750	WRKY54	AT1G27450	APT1	Maturation_Phloem	0.009233208	0.009233208	4.719057908260193e-9	8.326144693332289	Phloem	AT2G40750_AT1G27450
AT5G29000	PHL1	AT4G34590	BZIP11	Maturation_Phloem	0.0092331115	0.0092331115	3.512815736444076e-8	7.454344630380007	Phloem	AT5G29000_AT4G34590
AT1G79430	APL	AT1G53320	TULP7	Maturation_Phloem	0.0092327045	0.0092327045	4.1521112166155535e-10	9.381731022183793	Phloem	AT1G79430_AT1G53320
AT3G22780	TSO1	AT3G15480	AT3G15480	Maturation_Phloem	0.009232493	0.009232493	1.8852609890568394e-9	8.724628519059653	Phloem	AT3G22780_AT3G15480
AT1G19000	AT1G19000	AT2G38250	GT-3B	Maturation_Phloem	-0.009232238	0.009232238	1.1364113391628188e-12	11.944464441517852	Phloem	AT1G19000_AT2G38250
AT1G62990	KNAT7	AT5G04080	AT5G04080	Maturation_Phloem	0.0092317425	0.0092317425	8.449227616262474e-7	6.073182990142239	Phloem	AT1G62990_AT5G04080
AT3G10480	ANAC050	AT4G37450	AGP18	Maturation_Phloem	0.009231534	0.009231534	4.536342641102579e-11	10.343294149547226	Phloem	AT3G10480_AT4G37450
AT5G62000	ARF2	AT2G30130	LBD12	Maturation_Phloem	-0.009231274	0.009231274	1.6942124728019748e-10	9.771032125304595	Phloem	AT5G62000_AT2G30130
AT4G24240	WRKY7	AT5G65360	HTR2	Maturation_Phloem	-0.009230679	0.009230679	5.742611161507707e-12	11.240890589278406	Phloem	AT4G24240_AT5G65360
AT5G15150	HAT7	AT1G54580	ACP2	Maturation_Phloem	0.009230618	0.009230618	2.6966815210746742e-5	4.5691703408318665	Phloem	AT5G15150_AT1G54580
AT5G03150	JKD	AT4G22212	AT4G22212	Maturation_Phloem	0.009230481	0.009230481	4.945876566160103e-7	6.305756726491598	Phloem	AT5G03150_AT4G22212
AT1G13260	RAV1	AT4G37610	BT5	Maturation_Phloem	0.00923046	0.00923046	1.3233098944777756e-14	13.878338440240512	Phloem	AT1G13260_AT4G37610
AT3G45610	DOF3.2	AT1G51060	HTA10	Maturation_Phloem	0.009230372	0.009230372	1.2508666394084966e-7	6.9027889899519215	Phloem	AT3G45610_AT1G51060
AT5G17300	RVE1	AT4G22360	AT4G22360	Maturation_Phloem	0.009230126	0.009230126	2.8087723645318266e-14	13.551483456538424	Phloem	AT5G17300_AT4G22360
AT5G08130	BIM1	AT3G17730	anac057	Maturation_Phloem	-0.009230008	0.009230008	6.58840798455075e-7	6.181219515156061	Phloem	AT5G08130_AT3G17730
AT1G17520	AT1G17520	AT1G05205	AT1G05205	Maturation_Phloem	0.009229285	0.009229285	6.905873751070046e-7	6.160781365418189	Phloem	AT1G17520_AT1G05205
AT5G17260	NAC086	AT5G14030	AT5G14030	Maturation_Phloem	-0.009229252	0.009229252	2.6007316152619953e-7	6.5849044628847455	Phloem	AT5G17260_AT5G14030
AT4G34590	BZIP11	AT5G08170	AIH	Maturation_Phloem	0.009229172	0.009229172	2.986936034583634e-17	16.52477407773896	Phloem	AT4G34590_AT5G08170
AT4G24060	DOF4.6	AT5G18380	RPS16C	Maturation_Phloem	-0.009229126	0.009229126	4.249461511470367e-9	8.371666099929408	Phloem	AT4G24060_AT5G18380
AT3G47500	CDF3	AT2G27030	CAM5	Maturation_Phloem	0.009229103	0.009229103	4.5039074566036673e-4	3.3464105416689818	Phloem	AT3G47500_AT2G27030
AT4G01680	MYB55	AT2G33310	IAA13	Maturation_Phloem	0.009228918	0.009228918	9.21824211803535e-14	13.03535188927444	Phloem	AT4G01680_AT2G33310
AT3G24120	AT3G24120	AT3G22480	PDF2	Maturation_Phloem	0.009228618	0.009228618	4.804236430569727e-6	5.318375627837587	Phloem	AT3G24120_AT3G22480
AT1G26960	ATHB-23	AT5G06850	FTIP1	Maturation_Phloem	-0.009228168	0.009228168	6.28358781781118e-12	11.201792310952431	Phloem	AT1G26960_AT5G06850
AT2G03500	EFM	AT2G31490	AT2G31490	Maturation_Phloem	0.009227888	0.009227888	0.0015922923716328898	2.7979771855124778	Phloem	AT2G03500_AT2G31490
AT5G61890	ERF114	AT3G02230	RGP1	Maturation_Phloem	-0.009227848	0.009227848	1.7943657991622588e-13	12.746089017053633	Phloem	AT5G61890_AT3G02230
AT2G03500	EFM	AT1G69580	AT1G69580	Maturation_Phloem	0.00922724	0.00922724	4.896772046423148e-10	9.310090112703206	Phloem	AT2G03500_AT1G69580
AT2G47520	ERF071	AT2G17560	HMGB4	Maturation_Phloem	0.009227064	0.009227064	2.479452261674167e-10	9.605644249014762	Phloem	AT2G47520_AT2G17560
AT2G46680	ATHB-7	AT5G49520	WRKY48	Maturation_Phloem	0.0092269825	0.0092269825	5.965819201081111e-14	13.224329912415893	Phloem	AT2G46680_AT5G49520
AT1G69570	CDF5	AT2G46540	AT2G46540	Maturation_Phloem	0.009226676	0.009226676	1.3709911228537729e-10	9.862965357251408	Phloem	AT1G69570_AT2G46540
AT3G45610	DOF3.2	AT5G16800	AT5G16800	Maturation_Phloem	0.0092261415	0.0092261415	5.827003005881169e-10	9.234554757877369	Phloem	AT3G45610_AT5G16800
AT4G37850	BHLH25	AT1G50640	ERF3	Maturation_Phloem	0.009225733	0.009225733	8.06248029315228e-14	13.093531333886682	Phloem	AT4G37850_AT1G50640
AT5G04410	NAC078	AT5G36880	ACS	Maturation_Phloem	0.009225456	0.009225456	9.841084714056943e-13	12.00695702968185	Phloem	AT5G04410_AT5G36880
AT1G49480	REM19	AT5G54680	ILR3	Maturation_Phloem	0.009225329	0.009225329	3.747230816934878e-10	9.426289554988994	Phloem	AT1G49480_AT5G54680
AT1G44830	ERF014	AT1G69600	ZHD11	Maturation_Phloem	-0.009225201	0.009225201	1.1945093617399694e-13	12.922810442200351	Phloem	AT1G44830_AT1G69600
AT4G16141	AT4G16141	AT1G32130	IWS1	Maturation_Phloem	-0.009225156	0.009225156	5.912893339203202e-10	9.228199955029861	Phloem	AT4G16141_AT1G32130
AT5G63790	ANAC102	AT3G03270	AT3G03270	Maturation_Phloem	-0.009224984	0.009224984	5.802391511729925e-16	15.236392970871615	Phloem	AT5G63790_AT3G03270
AT3G16870	GATA17	AT1G78900	VHA-A	Maturation_Phloem	-0.009223798	0.009223798	1.272132105912052e-12	11.895467786573175	Phloem	AT3G16870_AT1G78900
AT4G37940	AGL21	AT1G74340	DPMS2	Maturation_Phloem	0.009223537	0.009223537	1.0426648168261307e-8	7.98185528083337	Phloem	AT4G37940_AT1G74340
AT1G25550	HHO3	AT2G27580	SAP3	Maturation_Phloem	0.009223529	0.009223529	1.2572727120960185e-11	10.900570510291342	Phloem	AT1G25550_AT2G27580
AT5G64750	ABR1	AT3G49100	SRP9	Maturation_Phloem	-0.009222595	0.009222595	1.0804371252702162e-6	5.966400501286714	Phloem	AT5G64750_AT3G49100
AT4G16780	HAT4	AT1G70670	PXG4	Maturation_Phloem	-0.009222595	0.009222595	3.881367764146966e-8	7.411015205398944	Phloem	AT4G16780_AT1G70670
AT2G45050	GATA2	AT4G02930	TUFA	Maturation_Phloem	0.009222563	0.009222563	9.991182956628273e-7	6.000383088238413	Phloem	AT2G45050_AT4G02930
AT4G17500	ERF1A	AT1G21720	PBC1	Maturation_Phloem	0.009222209	0.009222209	2.600264923220512e-14	13.584982402478595	Phloem	AT4G17500_AT1G21720
AT1G13260	RAV1	AT3G18820	RABG3F	Maturation_Phloem	-0.00922216	0.00922216	5.044277990410541e-11	10.297200987448965	Phloem	AT1G13260_AT3G18820
AT4G37790	HAT22	AT2G47710	AT2G47710	Maturation_Phloem	0.00922158	0.00922158	2.0816377355125432e-9	8.68159484790762	Phloem	AT4G37790_AT2G47710
AT4G32880	ATHB-8	AT5G42146	AT5G42146	Maturation_Phloem	-0.009221559	0.009221559	1.2975053521239247e-6	5.886890842039741	Phloem	AT4G32880_AT5G42146
AT3G62420	BZIP53	AT1G52600	AT1G52600	Maturation_Phloem	-0.009221513	0.009221513	2.4157584120193906e-8	7.61694649950992	Phloem	AT3G62420_AT1G52600
AT5G49520	WRKY48	AT1G80840	WRKY40	Maturation_Phloem	0.009221362	0.009221362	1.1007417523183064e-12	11.958314559955257	Phloem	AT5G49520_AT1G80840
AT3G01470	HAT5	AT1G08880	HTA5	Maturation_Phloem	0.009221354	0.009221354	1.4546889790224135e-12	11.83722985144314	Phloem	AT3G01470_AT1G08880
AT1G29280	WRKY65	AT5G40890	CLC-A	Maturation_Phloem	-0.00922121	0.00922121	6.652350726218743e-13	12.177024861911011	Phloem	AT1G29280_AT5G40890
AT3G47500	CDF3	AT2G23960	GGP4	Maturation_Phloem	0.00922118	0.00922118	2.773300689293998e-11	10.557003040403549	Phloem	AT3G47500_AT2G23960
AT2G36010	E2F3	AT1G26550	AT1G26550	Maturation_Phloem	-0.0092209065	0.0092209065	1.3878682849125368e-8	7.857651748470503	Phloem	AT2G36010_AT1G26550
AT5G06950	TGA2	AT1G66410	CAM4	Maturation_Phloem	0.009220816	0.009220816	5.628543896741756e-7	6.24960394252007	Phloem	AT5G06950_AT1G66410
AT4G31800	WRKY18	AT1G76130	AMY2	Maturation_Phloem	-0.00922029	0.00922029	1.212296617406657e-7	6.916391106619982	Phloem	AT4G31800_AT1G76130
AT3G50060	MYB77	AT3G10920	MSD1	Maturation_Phloem	0.009219564	0.009219564	3.1376187542434386e-8	7.503399827794058	Phloem	AT3G50060_AT3G10920
AT1G29160	DOF1.5	AT2G02130	PDF2.3	Maturation_Phloem	0.009219456	0.009219456	1.6411397447823693e-8	7.784854436738583	Phloem	AT1G29160_AT2G02130
AT3G47500	CDF3	AT1G75210	AT1G75210	Maturation_Phloem	0.009219309	0.009219309	4.091014906930389e-14	13.388168938006928	Phloem	AT3G47500_AT1G75210
AT1G14350	MYB124	AT5G11500	AT5G11500	Maturation_Phloem	-0.009219157	0.009219157	9.668388637649661e-8	7.014645900693598	Phloem	AT1G14350_AT5G11500
AT3G15500	NAC055	AT1G66230	MYB20	Maturation_Phloem	0.009218885	0.009218885	9.99134716326027e-10	9.000375950600313	Phloem	AT3G15500_AT1G66230
AT4G39780	ERF060	AT5G15230	GASA4	Maturation_Phloem	-0.009218708	0.009218708	1.1996335147408963e-12	11.920951409648328	Phloem	AT4G39780_AT5G15230
AT1G75080	BZR1	AT2G37050	AT2G37050	Maturation_Phloem	0.009218699	0.009218699	1.2189771844289561e-8	7.914004422986487	Phloem	AT1G75080_AT2G37050
AT1G74840	AT1G74840	AT1G20693	HMGB2	Maturation_Phloem	0.009218687	0.009218687	5.616291121828013e-15	14.250550388533775	Phloem	AT1G74840_AT1G20693
AT5G54680	ILR3	AT1G78900	VHA-A	Maturation_Phloem	0.00921849	0.00921849	1.2907142237284166e-6	5.889169903974069	Phloem	AT5G54680_AT1G78900
AT5G13910	LEP	AT5G57290	RPP3B	Maturation_Phloem	0.00921773	0.00921773	1.7675140084853761e-6	5.752637135503459	Phloem	AT5G13910_AT5G57290
AT1G76890	GT-2	AT2G06530	VPS2.1	Maturation_Phloem	-0.009217637	0.009217637	1.3117254200450022e-9	8.88215706514284	Phloem	AT1G76890_AT2G06530
AT4G11140	CRF1	AT5G63400	ADK1	Maturation_Phloem	-0.00921763	0.00921763	1.0758309437054684e-8	7.968255968431877	Phloem	AT4G11140_AT5G63400
AT5G37260	RVE2	AT5G23370	AT5G23370	Maturation_Phloem	0.009217197	0.009217197	1.667583234264692e-7	6.7779124798823505	Phloem	AT5G37260_AT5G23370
AT3G58190	LBD29	AT5G26667	PYR6	Maturation_Phloem	0.00921679	0.00921679	1.159923738976414e-9	8.935570563213131	Phloem	AT3G58190_AT5G26667
AT1G19000	AT1G19000	AT2G36530	ENO2	Maturation_Phloem	0.009216327	0.009216327	1.3742821178897305e-15	14.861924104491914	Phloem	AT1G19000_AT2G36530
AT1G77450	NAC032	AT4G09030	AGP10	Maturation_Phloem	0.009216015	0.009216015	1.5588442880295927e-10	9.807197264045863	Phloem	AT1G77450_AT4G09030
AT1G09540	MYB61	AT1G76130	AMY2	Maturation_Phloem	-0.009215924	0.009215924	3.4024981758813827e-10	9.468202098954858	Phloem	AT1G09540_AT1G76130
AT4G37790	HAT22	AT1G07960	PDIL5-1	Maturation_Phloem	0.009215881	0.009215881	8.871918853209788e-14	13.051982439104655	Phloem	AT4G37790_AT1G07960
AT4G18170	WRKY28	AT1G21830	AT1G21830	Maturation_Phloem	0.009215707	0.009215707	1.1022164253121905e-8	7.957733121373244	Phloem	AT4G18170_AT1G21830
AT1G77570	AT1G77570	AT2G30400	OFP2	Maturation_Phloem	0.009215497	0.009215497	4.804830472743259e-12	11.318321930794802	Phloem	AT1G77570_AT2G30400
AT1G34370	STOP1	AT4G11150	VHA-E1	Maturation_Phloem	0.009215288	0.009215288	9.229618691902682e-7	6.034816240840099	Phloem	AT1G34370_AT4G11150
AT1G06180	ATMYB13	AT5G54660	HSP21.7	Maturation_Phloem	0.009214669	0.009214669	7.926476479535597e-5	4.100919824732927	Phloem	AT1G06180_AT5G54660
AT3G28920	ZHD9	AT5G45550	MOB1A	Maturation_Phloem	-0.009214552	0.009214552	4.89346666303689e-10	9.310383365985862	Phloem	AT3G28920_AT5G45550
AT5G07310	ERF115	AT3G55770	AT3G55770	Maturation_Phloem	-0.009214537	0.009214537	3.4662540770613144e-9	8.460139606589937	Phloem	AT5G07310_AT3G55770
AT5G17490	RGL3	AT5G64750	ABR1	Maturation_Phloem	0.009214311	0.009214311	1.0179942767035497e-10	9.992254663652554	Phloem	AT5G17490_AT5G64750
AT1G49480	REM19	AT1G74840	AT1G74840	Maturation_Phloem	0.009214256	0.009214256	1.2047802522561894e-08	7.919092159674628	Phloem	AT1G49480_AT1G74840
AT2G28810	DOF2.2	AT3G06962	AT3G06962	Maturation_Phloem	0.009213931	0.009213931	1.9606601538718004e-7	6.707597677157709	Phloem	AT2G28810_AT3G06962
AT3G56400	WRKY70	AT1G13060	PBE1	Maturation_Phloem	0.009213732	0.009213732	2.764496609840982e-8	7.558383938309168	Phloem	AT3G56400_AT1G13060
AT2G03500	EFM	AT2G02050	AT2G02050	Maturation_Phloem	0.009213425	0.009213425	2.7340253052514238e-5	4.563197470060736	Phloem	AT2G03500_AT2G02050
AT3G20770	EIN3	AT1G51070	bHLH115	Maturation_Phloem	0.009213108	0.009213108	1.721866526045112e-8	7.76400051678988	Phloem	AT3G20770_AT1G51070
AT5G60850	DOF5.4	AT1G64040	TOPP3	Maturation_Phloem	-0.00921298	0.00921298	6.31413324340208e-12	11.1996862576887	Phloem	AT5G60850_AT1G64040
AT5G13790	AGL15	AT1G59730	TRX7	Maturation_Phloem	0.009212964	0.009212964	2.917369759134919e-10	9.535008523166596	Phloem	AT5G13790_AT1G59730
AT4G37260	MYB73	AT1G11840	ATGLX1	Maturation_Phloem	-0.009212718	0.009212718	2.0153396748490248e-8	7.695651745314382	Phloem	AT4G37260_AT1G11840
AT1G19000	AT1G19000	AT5G47570	AT5G47570	Maturation_Phloem	0.009212705	0.009212705	5.412333074254545e-15	14.266615484827597	Phloem	AT1G19000_AT5G47570
AT4G11140	CRF1	AT2G47390	AT2G47390	Maturation_Phloem	-0.009212684	0.009212684	3.1418281168821276e-9	8.502817578026633	Phloem	AT4G11140_AT2G47390
AT1G09770	CDC5	AT2G24500	REIL2	Maturation_Phloem	0.009212663	0.009212663	2.048801104087963e-7	6.688500200500589	Phloem	AT1G09770_AT2G24500
AT5G65070	MAF4	AT1G15120	AT1G15120	Maturation_Phloem	0.0092126625	0.0092126625	2.620728025436886e-9	8.581578047035375	Phloem	AT5G65070_AT1G15120
AT3G60490	ERF035	AT2G18196	HIPP30	Maturation_Phloem	0.009212619	0.009212619	1.117960552857433e-15	14.951573520222928	Phloem	AT3G60490_AT2G18196
AT1G14600	AT1G14600	AT1G08160	AT1G08160	Maturation_Phloem	0.009212503	0.009212503	3.195272579506448e-5	4.495492087513072	Phloem	AT1G14600_AT1G08160
AT1G72050	TFIIIA	AT2G43050	PME16	Maturation_Phloem	-0.009211437	0.009211437	2.779861261372962e-8	7.55597687851491	Phloem	AT1G72050_AT2G43050
AT3G12130	AT3G12130	AT1G30135	TIFY5A	Maturation_Phloem	-0.009211369	0.009211369	3.85038529496274e-8	7.414495809945058	Phloem	AT3G12130_AT1G30135
AT4G34590	BZIP11	AT3G23000	CIPK7	Maturation_Phloem	0.0092105735	0.0092105735	4.871048424889978e-12	11.312377552925055	Phloem	AT4G34590_AT3G23000
AT3G10470	AT3G10470	AT4G17220	MAP70.5	Maturation_Phloem	-0.00921046	0.00921046	5.115716858121113e-10	9.291093500619985	Phloem	AT3G10470_AT4G17220
AT2G46510	AIB	AT2G30400	OFP2	Maturation_Phloem	0.009210221	0.009210221	6.086531652595496e-10	9.21563011512211	Phloem	AT2G46510_AT2G30400
AT2G39880	MYB25	AT5G18690	AGP25	Maturation_Phloem	0.009209469	0.009209469	6.796103958319537e-13	12.167739986457022	Phloem	AT2G39880_AT5G18690
AT3G22760	TCX3	AT3G22480	PDF2	Maturation_Phloem	0.009209468	0.009209468	5.131777391794451e-13	12.28973219088092	Phloem	AT3G22760_AT3G22480
AT1G72740	AT1G72740	AT3G59370	AT3G59370	Maturation_Phloem	0.009209458	0.009209458	0.0033113600226323744	2.4799935986672867	Phloem	AT1G72740_AT3G59370
AT3G12730	PHL12	AT1G22710	SUC2	Maturation_Phloem	0.009209379	0.009209379	3.682480675752173e-8	7.433859523490415	Phloem	AT3G12730_AT1G22710
AT3G22830	HSFA6B	AT3G53600	AT3G53600	Maturation_Phloem	0.009208912	0.009208912	4.394156098567691e-8	7.357124519208311	Phloem	AT3G22830_AT3G53600
AT4G17500	ERF1A	AT5G13190	AT5G13190	Maturation_Phloem	0.009208758	0.009208758	1.3946279081556274e-8	7.855541648297373	Phloem	AT4G17500_AT5G13190
AT2G43500	AT2G43500	AT1G54580	ACP2	Maturation_Phloem	-0.009208319	0.009208319	2.660404185129646e-8	7.575052377640893	Phloem	AT2G43500_AT1G54580
AT3G15500	NAC055	AT5G13220	JAZ10	Maturation_Phloem	0.00920824	0.00920824	5.240591184391077e-8	7.280619718047461	Phloem	AT3G15500_AT5G13220
AT2G46510	AIB	AT3G24160	PMP	Maturation_Phloem	-0.0092080645	0.0092080645	1.5502566813025698e-7	6.8095963882528485	Phloem	AT2G46510_AT3G24160
AT5G03790	ATHB-51	AT1G67785	AT1G67785	Maturation_Phloem	0.009207913	0.009207913	6.041837372014742e-10	9.218830968799107	Phloem	AT5G03790_AT1G67785
AT1G77640	ERF013	AT3G14940	PPC3	Maturation_Phloem	-0.009207503	0.009207503	1.8059335790813585e-9	8.743298226762775	Phloem	AT1G77640_AT3G14940
AT3G50260	ERF011	AT1G27450	APT1	Maturation_Phloem	-0.009207238	0.009207238	1.1060898841497964e-8	7.956209579537536	Phloem	AT3G50260_AT1G27450
AT4G17500	ERF1A	AT2G22430	ATHB-6	Maturation_Phloem	0.009207124	0.009207124	1.4441124615842766e-11	10.840398984367736	Phloem	AT4G17500_AT2G22430
AT1G20693	HMGB2	AT4G14420	AT4G14420	Maturation_Phloem	0.009206941	0.009206941	1.2219091200773617e-15	14.912961093697907	Phloem	AT1G20693_AT4G14420
AT4G24240	WRKY7	AT2G20820	AT2G20820	Maturation_Phloem	0.00920686	0.00920686	5.945748023877516e-11	10.225793499799488	Phloem	AT4G24240_AT2G20820
AT4G01280	RVE5	AT2G46540	AT2G46540	Maturation_Phloem	0.009206679	0.009206679	4.795670890680272e-11	10.319150628589407	Phloem	AT4G01280_AT2G46540
AT4G24240	WRKY7	AT1G75390	BZIP44	Maturation_Phloem	0.009206181	0.009206181	6.264914583589735e-16	15.203084845839587	Phloem	AT4G24240_AT1G75390
AT1G07640	OBP2	AT1G67785	AT1G67785	Maturation_Phloem	-0.009205782	0.009205782	6.307581888944328e-11	10.20013710249318	Phloem	AT1G07640_AT1G67785
AT4G29230	anac075	AT5G08530	CI51	Maturation_Phloem	-0.009205634	0.009205634	9.129966266198905e-11	10.039530827113097	Phloem	AT4G29230_AT5G08530
AT5G62430	CDF1	AT3G43190	SUS4	Maturation_Phloem	0.009205575	0.009205575	2.301022374057615e-9	8.638079158435868	Phloem	AT5G62430_AT3G43190
AT4G32880	ATHB-8	AT4G26840	SUMO1	Maturation_Phloem	-0.009205033	0.009205033	1.9967928044050614e-7	6.69966699700809	Phloem	AT4G32880_AT4G26840
AT3G20310	ERF7	AT1G51060	HTA10	Maturation_Phloem	0.009204809	0.009204809	4.467360547100519e-10	9.349948995525171	Phloem	AT3G20310_AT1G51060
AT2G01060	PHL7	AT4G02620	VHA-F	Maturation_Phloem	0.009204722	0.009204722	1.0316745956228475e-8	7.9864572635715865	Phloem	AT2G01060_AT4G02620
AT1G68840	RAV2	AT4G22212	AT4G22212	Maturation_Phloem	0.009204418	0.009204418	1.9069131764249677e-4	3.719669080345678	Phloem	AT1G68840_AT4G22212
AT5G07310	ERF115	AT2G21660	RBG7	Maturation_Phloem	-0.0092040375	0.0092040375	1.6093961019763238e-10	9.793337054886921	Phloem	AT5G07310_AT2G21660
AT1G69570	CDF5	AT5G16470	MBS2	Maturation_Phloem	0.009204032	0.009204032	2.1500328094250666e-9	8.667554912715305	Phloem	AT1G69570_AT5G16470
AT3G24050	GATA1	AT5G59850	RPS15AF	Maturation_Phloem	0.009203789	0.009203789	5.9372575447238986e-8	7.2264141119588174	Phloem	AT3G24050_AT5G59850
AT1G26960	ATHB-23	AT1G70600	RPL27AC	Maturation_Phloem	0.009203708	0.009203708	3.140938218843505e-8	7.502940605938085	Phloem	AT1G26960_AT1G70600
AT5G65050	AGL31	AT1G56330	SAR1B	Maturation_Phloem	0.009203354	0.009203354	2.7365113338390658e-14	13.562802748795523	Phloem	AT5G65050_AT1G56330
AT3G61850	DAG1	AT2G28910	CXIP4	Maturation_Phloem	-0.009202943	0.009202943	1.1058561132358598e-12	11.956301376912743	Phloem	AT3G61850_AT2G28910
AT1G79430	APL	AT5G57290	RPP3B	Maturation_Phloem	-0.009202758	0.009202758	1.8592559155443818e-9	8.730660828055244	Phloem	AT1G79430_AT5G57290
AT3G53370	S1FA1	AT2G20820	AT2G20820	Maturation_Phloem	0.009202595	0.009202595	1.7516865155976052e-12	11.75654361319517	Phloem	AT3G53370_AT2G20820
AT1G62300	WRKY6	AT3G23390	RPL36AB	Maturation_Phloem	0.009202459	0.009202459	7.397613421981467e-12	11.130908367409228	Phloem	AT1G62300_AT3G23390
AT2G18380	GATA20	AT1G22520	AT1G22520	Maturation_Phloem	-0.009202421	0.009202421	1.7324291280872166e-9	8.761344522898096	Phloem	AT2G18380_AT1G22520
AT5G65310	ATHB-5	AT3G51680	SDR2A	Maturation_Phloem	-0.009202119	0.009202119	9.916709521423207e-13	12.003632407860733	Phloem	AT5G65310_AT3G51680
AT1G01720	NAC002	AT5G35680	AT5G35680	Maturation_Phloem	-0.009200939	0.009200939	8.133404993944381e-7	6.089727601945993	Phloem	AT1G01720_AT5G35680
AT2G44940	ERF034	AT4G31800	WRKY18	Maturation_Phloem	0.009200913	0.009200913	5.112712095210501e-10	9.291348662384317	Phloem	AT2G44940_AT4G31800
AT1G49560	HHO6	AT5G15320	AT5G15320	Maturation_Phloem	0.00920091	0.00920091	3.7762246773952984e-6	5.422942174000521	Phloem	AT1G49560_AT5G15320
AT1G32240	KAN2	AT3G62420	BZIP53	Maturation_Phloem	0.009200305	0.009200305	1.0188587019888105e-8	7.991886040921437	Phloem	AT1G32240_AT3G62420
AT2G40620	BZIP18	AT3G02230	RGP1	Maturation_Phloem	0.009199837	0.009199837	1.4274982083815279e-18	17.84542442815427	Phloem	AT2G40620_AT3G02230
AT5G47390	KUA1	AT3G23030	IAA2	Maturation_Phloem	0.009199409	0.009199409	1.0094155535592805e-7	6.9959300077329765	Phloem	AT5G47390_AT3G23030
AT1G76510	AT1G76510	AT2G34680	AIR9	Maturation_Phloem	0.009199176	0.009199176	5.458032390291093e-8	7.2629638913698695	Phloem	AT1G76510_AT2G34680
AT4G17490	ERF6	AT3G22845	AT3G22845	Maturation_Phloem	0.009199002	0.009199002	1.6552984350042847e-15	14.781123695549143	Phloem	AT4G17490_AT3G22845
AT2G20880	ERF053	AT3G01390	VHA-G1	Maturation_Phloem	0.009197948	0.009197948	3.4446321075290828e-12	11.462857154656731	Phloem	AT2G20880_AT3G01390
AT1G06850	AtbZIP52	AT2G12400	AT2G12400	Maturation_Phloem	0.009197804	0.009197804	2.2202055479095046e-10	9.65360681645455	Phloem	AT1G06850_AT2G12400
AT4G23750	CRF2	AT5G56320	ATEXPA14	Maturation_Phloem	0.009197683	0.009197683	2.066673070904787e-11	10.68472821942094	Phloem	AT4G23750_AT5G56320
AT5G10030	TGA4	AT3G43430	AT3G43430	Maturation_Phloem	0.009197351	0.009197351	1.3594106295805109e-11	10.866649338540496	Phloem	AT5G10030_AT3G43430
AT3G01470	HAT5	AT1G69410	ELF5A-3	Maturation_Phloem	0.009197279	0.009197279	2.9723351601361963e-8	7.526902221159499	Phloem	AT3G01470_AT1G69410
AT1G19000	AT1G19000	AT1G32700	AT1G32700	Maturation_Phloem	0.00919724	0.00919724	3.9315767609077033e-11	10.405433240660773	Phloem	AT1G19000_AT1G32700
AT5G46590	anac096	AT1G16022	AT1G16022	Maturation_Phloem	-0.009197124	0.009197124	6.532159742820907e-9	8.184943203210116	Phloem	AT5G46590_AT1G16022
AT2G41070	EEL	AT2G46540	AT2G46540	Maturation_Phloem	-0.009197047	0.009197047	1.4570437149064872e-7	6.836527418128527	Phloem	AT2G41070_AT2G46540
AT4G32730	PC-MYB1	AT5G38480	GRF3	Maturation_Phloem	-0.009196728	0.009196728	1.0870843666203335e-9	8.963736749808966	Phloem	AT4G32730_AT5G38480
AT1G68130	IDD14	AT1G78900	VHA-A	Maturation_Phloem	0.009196658	0.009196658	7.713024709986341e-8	7.112775277299019	Phloem	AT1G68130_AT1G78900
AT1G51700	DOF1.7	AT1G44100	AAP5	Maturation_Phloem	0.009196641	0.009196641	8.102634602008404e-10	9.091373745680022	Phloem	AT1G51700_AT1G44100
AT4G38170	FRS9	AT3G10860	AT3G10860	Maturation_Phloem	0.009196633	0.009196633	4.763037948857621e-6	5.322115958292356	Phloem	AT4G38170_AT3G10860
AT2G01060	PHL7	AT2G05590	AT2G05590	Maturation_Phloem	0.009196558	0.009196558	2.127486163294242e-12	11.67213325579073	Phloem	AT2G01060_AT2G05590
AT1G44810	AT1G44810	AT1G47970	AT1G47970	Maturation_Phloem	0.009196534	0.009196534	6.72948792057138e-11	10.1720179820957	Phloem	AT1G44810_AT1G47970
AT1G77450	NAC032	AT1G78850	AT1G78850	Maturation_Phloem	0.009196184	0.009196184	1.1367614129871412e-16	15.944330676821595	Phloem	AT1G77450_AT1G78850
AT3G28920	ZHD9	AT4G13615	AT4G13615	Maturation_Phloem	-0.009196177	0.009196177	4.335884247178123e-12	11.362922320446335	Phloem	AT3G28920_AT4G13615
AT1G69580	AT1G69580	AT2G20750	EXPB1	Maturation_Phloem	0.009195632	0.009195632	1.1228040210317627e-12	11.949696040721621	Phloem	AT1G69580_AT2G20750
AT1G29280	WRKY65	AT5G15330	ATSPX4	Maturation_Phloem	-0.0091955	0.0091955	3.2758574694984184e-9	8.48467500238077	Phloem	AT1G29280_AT5G15330
AT4G31550	WRKY11	AT2G44060	AT2G44060	Maturation_Phloem	-0.00919537	0.00919537	2.3598166380323837e-10	9.627121741175852	Phloem	AT4G31550_AT2G44060
AT1G80840	WRKY40	AT3G58680	MBF1B	Maturation_Phloem	0.00919466	0.00919466	4.1244122308580025e-7	6.384637933922059	Phloem	AT1G80840_AT3G58680
AT4G11140	CRF1	AT4G37180	HHO5	Maturation_Phloem	0.009194456	0.009194456	2.941902125273085e-15	14.531371779997642	Phloem	AT4G11140_AT4G37180
AT1G30490	ATHB-9	AT4G35040	BZIP19	Maturation_Phloem	-0.009194388	0.009194388	4.540579161286787e-9	8.342888748352388	Phloem	AT1G30490_AT4G35040
AT1G29280	WRKY65	AT5G16470	MBS2	Maturation_Phloem	0.009194115	0.009194115	5.437458752719909e-8	7.264604024480356	Phloem	AT1G29280_AT5G16470
AT2G44940	ERF034	AT2G21660	RBG7	Maturation_Phloem	0.009193871	0.009193871	2.870002219835248e-12	11.542117767355963	Phloem	AT2G44940_AT2G21660
AT3G51880	HMGB1	AT3G21770	PER30	Maturation_Phloem	0.009193627	0.009193627	7.208478350717037e-16	15.142156401526254	Phloem	AT3G51880_AT3G21770
AT3G11440	ATMYB65	AT1G54580	ACP2	Maturation_Phloem	-0.009193397	0.009193397	1.3900283591912644e-9	8.856976339231776	Phloem	AT3G11440_AT1G54580
AT2G37060	NFYB8	AT3G27030	AT3G27030	Maturation_Phloem	0.009193035	0.009193035	4.813228187892247e-13	12.317563548587904	Phloem	AT2G37060_AT3G27030
AT5G07310	ERF115	AT5G11740	AGP15	Maturation_Phloem	0.00919278	0.00919278	7.743873767599148e-14	13.111041735049088	Phloem	AT5G07310_AT5G11740
AT2G18350	ZHD6	AT5G20830	SUS1	Maturation_Phloem	-0.009192606	0.009192606	1.4547759462628534e-9	8.837203888323728	Phloem	AT2G18350_AT5G20830
AT3G22830	HSFA6B	AT5G15330	ATSPX4	Maturation_Phloem	-0.009192484	0.009192484	9.759651658956318e-9	8.010565682875608	Phloem	AT3G22830_AT5G15330
AT4G00270	GEBP	AT4G01480	PPA5	Maturation_Phloem	-0.009192117	0.009192117	2.739074151963357e-7	6.5623962104066464	Phloem	AT4G00270_AT4G01480
AT2G30250	WRKY25	AT2G34300	AT2G34300	Maturation_Phloem	-0.0091912635	0.0091912635	2.1356248029509364e-7	6.670475043928488	Phloem	AT2G30250_AT2G34300
AT3G12130	AT3G12130	AT5G16780	DOT2	Maturation_Phloem	-0.00919111	0.00919111	1.3659556347452505e-7	6.864563405997254	Phloem	AT3G12130_AT5G16780
AT4G17695	KAN3	AT1G22710	SUC2	Maturation_Phloem	0.009191009	0.009191009	1.6767479242315997e-9	8.775532222631753	Phloem	AT4G17695_AT1G22710
AT2G23290	AtMYB70	AT4G29920	AT4G29920	Maturation_Phloem	-0.009191004	0.009191004	3.047108622625767e-11	10.516112063871798	Phloem	AT2G23290_AT4G29920
AT4G11140	CRF1	AT2G31085	CLE6	Maturation_Phloem	0.009190976	0.009190976	6.666997234183852e-10	9.176069725042268	Phloem	AT4G11140_AT2G31085
AT2G01060	PHL7	AT4G27435	AT4G27435	Maturation_Phloem	0.0091909645	0.0091909645	5.828321800354253e-10	9.234456477447713	Phloem	AT2G01060_AT4G27435
AT1G14600	AT1G14600	AT5G59613	AT5G59613	Maturation_Phloem	-0.009190742	0.009190742	3.1098611872221746e-8	7.507258995850613	Phloem	AT1G14600_AT5G59613
AT4G30935	WRKY32	AT4G26970	ACO2	Maturation_Phloem	0.009190393	0.009190393	3.505349291039938e-10	9.455268700204275	Phloem	AT4G30935_AT4G26970
AT3G03200	NAC045	AT3G51680	SDR2A	Maturation_Phloem	0.009189871	0.009189871	3.9372485180155493e-7	6.404807171799438	Phloem	AT3G03200_AT3G51680
AT1G74840	AT1G74840	AT3G55440	CTIMC	Maturation_Phloem	0.009189727	0.009189727	1.5194640072867316e-17	16.818309582929807	Phloem	AT1G74840_AT3G55440
AT4G24060	DOF4.6	AT2G16600	CYP19-1	Maturation_Phloem	-0.009189241	0.009189241	3.3189808722748255e-7	6.47899525048065	Phloem	AT4G24060_AT2G16600
AT4G26640	WRKY20	AT2G34680	AIR9	Maturation_Phloem	0.009188705	0.009188705	1.1649989590246308e-8	7.9336744626981	Phloem	AT4G26640_AT2G34680
AT3G11100	AT3G11100	AT3G06962	AT3G06962	Maturation_Phloem	-0.009188501	0.009188501	4.329610181166151e-8	7.3635512038289885	Phloem	AT3G11100_AT3G06962
AT3G18990	VRN1	AT3G15730	PLDALPHA1	Maturation_Phloem	0.009188355	0.009188355	2.950742424128517e-6	5.5300686992299335	Phloem	AT3G18990_AT3G15730
AT5G62430	CDF1	AT5G56710	RPL31C	Maturation_Phloem	0.009188261	0.009188261	1.7546964664616807e-4	3.7557979984811793	Phloem	AT5G62430_AT5G56710
AT3G47500	CDF3	AT4G34590	BZIP11	Maturation_Phloem	0.009188222	0.009188222	2.801066940274544e-8	7.552676512224462	Phloem	AT3G47500_AT4G34590
AT1G51140	BHLH122	AT2G42910	PRS4	Maturation_Phloem	0.009187962	0.009187962	7.594819052086615e-11	10.119482568821134	Phloem	AT1G51140_AT2G42910
AT1G32240	KAN2	AT1G69580	AT1G69580	Maturation_Phloem	0.009187808	0.009187808	4.813952351761209e-11	10.317498212662898	Phloem	AT1G32240_AT1G69580
AT5G56930	EMB1789	AT3G29350	AHP2	Maturation_Phloem	0.009187628	0.009187628	5.573007956459422e-7	6.253910336910791	Phloem	AT5G56930_AT3G29350
AT4G36710	SCL15	AT1G76130	AMY2	Maturation_Phloem	0.009187227	0.009187227	1.3716426785002084e-12	11.862759010325265	Phloem	AT4G36710_AT1G76130
AT4G00940	DOF4.1	AT2G02760	UBC2	Maturation_Phloem	0.009187104	0.009187104	3.380056973663089e-8	7.471075979267033	Phloem	AT4G00940_AT2G02760
AT3G49530	NAC062	AT2G30620	AT2G30620	Maturation_Phloem	0.009187003	0.009187003	7.226368836920773e-6	5.141079875628304	Phloem	AT3G49530_AT2G30620
AT3G55370	OBP3	AT1G14380	IQD28	Maturation_Phloem	0.0091869235	0.0091869235	5.28374918339694e-10	9.2770578062831	Phloem	AT3G55370_AT1G14380
AT2G24570	WRKY17	AT3G23000	CIPK7	Maturation_Phloem	0.009185254	0.009185254	1.098354842355898e-12	11.959257330941368	Phloem	AT2G24570_AT3G23000
AT4G16141	AT4G16141	AT5G16130	RPS7C	Maturation_Phloem	0.009185166	0.009185166	4.045855033687415e-5	4.392989682414824	Phloem	AT4G16141_AT5G16130
AT3G12730	PHL12	AT4G37180	HHO5	Maturation_Phloem	0.009184997	0.009184997	4.540729825224834e-11	10.342874337981147	Phloem	AT3G12730_AT4G37180
AT5G60850	DOF5.4	AT2G32020	AT2G32020	Maturation_Phloem	0.009184845	0.009184845	9.6672637232083994e-14	13.01469643368063	Phloem	AT5G60850_AT2G32020
AT5G64750	ABR1	AT5G65280	GCL1	Maturation_Phloem	0.009184637	0.009184637	2.9915865981870077e-12	11.524098421011667	Phloem	AT5G64750_AT5G65280
AT3G10480	ANAC050	AT1G69410	ELF5A-3	Maturation_Phloem	-0.009184496	0.009184496	1.808928416805655e-8	7.742578618768382	Phloem	AT3G10480_AT1G69410
AT1G69570	CDF5	AT5G20830	SUS1	Maturation_Phloem	0.009184107	0.009184107	5.34784656765075e-7	6.271821061353679	Phloem	AT1G69570_AT5G20830
AT2G28510	DOF2.1	AT3G24100	AT3G24100	Maturation_Phloem	-0.009183574	0.009183574	1.2886400504967465e-8	7.889868375054366	Phloem	AT2G28510_AT3G24100
AT4G17500	ERF1A	AT2G18040	PIN1	Maturation_Phloem	0.009183551	0.009183551	2.5152800799167846e-10	9.599413648624012	Phloem	AT4G17500_AT2G18040
AT1G77450	NAC032	AT4G14615	AT4G14615	Maturation_Phloem	0.009183444	0.009183444	1.0281328400395953e-12	11.9879507686394	Phloem	AT1G77450_AT4G14615
AT1G19210	ERF017	AT4G18422	AT4G18422	Maturation_Phloem	0.009183264	0.009183264	1.423053943840353e-9	8.846778636761705	Phloem	AT1G19210_AT4G18422
AT1G71692	AGL12	AT3G22850	AT3G22850	Maturation_Phloem	0.009183063	0.009183063	5.295586671031042e-14	13.276085919621156	Phloem	AT1G71692_AT3G22850
AT4G01250	WRKY22	AT5G49520	WRKY48	Maturation_Phloem	0.009183056	0.009183056	4.164159497458227e-14	13.38047264430574	Phloem	AT4G01250_AT5G49520
AT4G24470	ZIM	AT4G01480	PPA5	Maturation_Phloem	-0.009182291	0.009182291	6.164640983423815e-7	6.210092210788941	Phloem	AT4G24470_AT4G01480
AT4G38620	MYB4	AT5G54660	HSP21.7	Maturation_Phloem	0.009182193	0.009182193	1.6890399851406687e-7	6.772360069126208	Phloem	AT4G38620_AT5G54660
AT5G47220	ERF2	AT4G17490	ERF6	Maturation_Phloem	0.009182127	0.009182127	2.1976445320117246e-12	11.658042553163845	Phloem	AT5G47220_AT4G17490
AT4G17230	SCL13	AT2G40140	CZF1	Maturation_Phloem	0.009181643	0.009181643	1.5767125638440777e-10	9.802247471740351	Phloem	AT4G17230_AT2G40140
AT3G04030	MYR2	AT4G29690	AT4G29690	Maturation_Phloem	-0.009181279	0.009181279	3.76062775749302e-11	10.424739652716255	Phloem	AT3G04030_AT4G29690
AT4G37180	HHO5	AT2G30130	LBD12	Maturation_Phloem	-0.009181022	0.009181022	3.1419091210963074e-7	6.502806380969245	Phloem	AT4G37180_AT2G30130
AT2G33480	NAC041	AT4G27450	AT4G27450	Maturation_Phloem	-0.009180497	0.009180497	3.999336404398743e-11	10.398012063626082	Phloem	AT2G33480_AT4G27450
AT4G09460	MYB6	AT5G49450	BZIP1	Maturation_Phloem	0.009180124	0.009180124	1.779299298345954e-8	7.749750992507915	Phloem	AT4G09460_AT5G49450
AT3G01470	HAT5	AT1G06040	BBX24	Maturation_Phloem	0.009180092	0.009180092	3.1384562998179425e-10	9.50328391413134	Phloem	AT3G01470_AT1G06040
AT3G02990	HSFA1E	AT4G25740	RPS10A	Maturation_Phloem	0.0091800885	0.0091800885	6.140318234640203e-14	13.21180912006947	Phloem	AT3G02990_AT4G25740
AT5G13080	WRKY75	AT1G53240	mMDH1	Maturation_Phloem	0.00917981	0.00917981	5.6857654880454175e-8	7.245211056947397	Phloem	AT5G13080_AT1G53240
AT2G18160	BZIP2	AT3G03150	AT3G03150	Maturation_Phloem	-0.009179628	0.009179628	6.115852150153292e-11	10.213543022139493	Phloem	AT2G18160_AT3G03150
AT5G62020	HSFB2A	AT5G48580	FKBP15-2	Maturation_Phloem	-0.009179375	0.009179375	1.0710447084462822e-12	11.970192400105347	Phloem	AT5G62020_AT5G48580
AT4G37940	AGL21	AT2G21060	CSP4	Maturation_Phloem	-0.009179196	0.009179196	1.5882319380113003e-11	10.799086074929662	Phloem	AT4G37940_AT2G21060
AT3G14230	RAP2-2	AT5G64350	FKBP12	Maturation_Phloem	0.0091783805	0.0091783805	3.696889375704333e-16	15.432163544893482	Phloem	AT3G14230_AT5G64350
AT3G20770	EIN3	AT3G45610	DOF3.2	Maturation_Phloem	-0.009178033	0.009178033	5.375484988806144e-11	10.269582346582528	Phloem	AT3G20770_AT3G45610
AT1G51140	BHLH122	AT3G22830	HSFA6B	Maturation_Phloem	-0.009177856	0.009177856	1.6786506932589954e-9	8.775039665846872	Phloem	AT1G51140_AT3G22830
AT1G68130	IDD14	AT3G49220	AT3G49220	Maturation_Phloem	0.009177573	0.009177573	4.0252212847895823e-16	15.395210239489556	Phloem	AT1G68130_AT3G49220
AT1G28310	AT1G28310	AT3G06435	AT3G06435	Maturation_Phloem	0.009177238	0.009177238	2.5348198210596187e-7	6.596052905561646	Phloem	AT1G28310_AT3G06435
AT3G27650	LBD25	AT5G63400	ADK1	Maturation_Phloem	-0.00917678	0.00917678	2.137834897645541e-8	7.670025837859789	Phloem	AT3G27650_AT5G63400
AT3G03200	NAC045	AT2G39830	DAR2	Maturation_Phloem	0.009176669	0.009176669	1.6259538316139177e-10	9.788891790205652	Phloem	AT3G03200_AT2G39830
AT2G17410	ARID3	AT2G20990	SYTA	Maturation_Phloem	0.009176024	0.009176024	3.7319875508513744e-8	7.428059813640856	Phloem	AT2G17410_AT2G20990
AT1G31140	AGL63	AT1G62380	ACO2	Maturation_Phloem	-0.009175997	0.009175997	5.733925875805063e-7	6.241547925609435	Phloem	AT1G31140_AT1G62380
AT4G34000	ABF3	AT4G33660	AT4G33660	Maturation_Phloem	0.009175996	0.009175996	1.2995254952714771e-8	7.8862151956957875	Phloem	AT4G34000_AT4G33660
AT1G62300	WRKY6	AT1G69510	AT1G69510	Maturation_Phloem	0.009175321	0.009175321	2.7336293559335284e-6	5.563260370377172	Phloem	AT1G62300_AT1G69510
AT1G22190	RAP2-13	AT1G43160	RAP2-6	Maturation_Phloem	0.009174436	0.009174436	1.7892522792929788e-9	8.747328420874544	Phloem	AT1G22190_AT1G43160
AT3G01220	ATHB-20	AT5G24800	BZIP9	Maturation_Phloem	-0.009174325	0.009174325	1.7129272931924736e-6	5.766261070680395	Phloem	AT3G01220_AT5G24800
AT5G47220	ERF2	AT5G35180	AT5G35180	Maturation_Phloem	0.009174093	0.009174093	6.301150830407895e-13	12.200580124569946	Phloem	AT5G47220_AT5G35180
AT1G64620	DOF1.8	AT5G21090	LRR1	Maturation_Phloem	0.009174068	0.009174068	1.5466939770671136e-7	6.810595605640106	Phloem	AT1G64620_AT5G21090
AT1G09770	CDC5	AT4G11150	VHA-E1	Maturation_Phloem	0.009174002	0.009174002	6.04500100563272e-8	7.218603622554954	Phloem	AT1G09770_AT4G11150
AT2G28810	DOF2.2	AT5G35620	EIF(ISO)4E	Maturation_Phloem	0.009173538	0.009173538	2.8768966101652378e-8	7.541075745492903	Phloem	AT2G28810_AT5G35620
AT5G18270	ANAC087	AT3G10920	MSD1	Maturation_Phloem	-0.009173276	0.009173276	6.954354739092326e-11	10.157743159885008	Phloem	AT5G18270_AT3G10920
AT5G61890	ERF114	AT2G34590	E1-BETA-2	Maturation_Phloem	0.009172895	0.009172895	6.185236631649443e-11	10.208643680698765	Phloem	AT5G61890_AT2G34590
AT1G13300	HRS1	AT2G18960	AHA1	Maturation_Phloem	-0.009172282	0.009172282	6.392129668137048e-11	10.194354423683864	Phloem	AT1G13300_AT2G18960
AT3G10480	ANAC050	AT5G66160	RMR1	Maturation_Phloem	0.009172092	0.009172092	8.53335793149212e-15	14.068880037513763	Phloem	AT3G10480_AT5G66160
AT5G07310	ERF115	AT5G02380	MT2B	Maturation_Phloem	-0.009171632	0.009171632	2.3024779210555275e-4	3.6378045256521667	Phloem	AT5G07310_AT5G02380
AT3G51910	HSFA7A	AT1G76130	AMY2	Maturation_Phloem	-0.00917159	0.00917159	7.250326345576846e-10	9.139642444891978	Phloem	AT3G51910_AT1G76130
AT2G45050	GATA2	AT4G11150	VHA-E1	Maturation_Phloem	0.00917159	0.00917159	7.243185314936163e-7	6.140070403350349	Phloem	AT2G45050_AT4G11150
AT4G37180	HHO5	AT3G06435	AT3G06435	Maturation_Phloem	0.009171362	0.009171362	3.6952461817543304e-11	10.43235662308351	Phloem	AT4G37180_AT3G06435
AT3G61850	DAG1	AT1G61140	EDA16	Maturation_Phloem	0.009171151	0.009171151	5.057784628346932e-13	12.29603966781722	Phloem	AT3G61850_AT1G61140
AT3G57390	AGL18	AT5G48960	AT5G48960	Maturation_Phloem	0.009170793	0.009170793	1.1536562564656586e-4	3.937923574333294	Phloem	AT3G57390_AT5G48960
AT2G40340	DREB2C	AT2G23320	WRKY15	Maturation_Phloem	0.009170767	0.009170767	1.862934350905658e-12	11.72980244920562	Phloem	AT2G40340_AT2G23320
AT3G50410	DOF3.4	AT3G18820	RABG3F	Maturation_Phloem	-0.009170294	0.009170294	2.261025379839857e-7	6.64569456270438	Phloem	AT3G50410_AT3G18820
AT5G47390	KUA1	AT1G75210	AT1G75210	Maturation_Phloem	0.009169955	0.009169955	2.48067672440459e-10	9.605429828212637	Phloem	AT5G47390_AT1G75210
AT2G30590	WRKY21	AT5G06850	FTIP1	Maturation_Phloem	-0.009169877	0.009169877	1.0738206356878029e-7	6.96906825442453	Phloem	AT2G30590_AT5G06850
AT3G45610	DOF3.2	AT3G27300	G6PD5	Maturation_Phloem	-0.0091698235	0.0091698235	1.5180124267203125e-8	7.818724673213945	Phloem	AT3G45610_AT3G27300
AT3G49930	AT3G49930	AT4G22212	AT4G22212	Maturation_Phloem	-0.009169802	0.009169802	4.964083573057444e-6	5.3041609155270235	Phloem	AT3G49930_AT4G22212
AT3G04670	WRKY39	AT5G66440	AT5G66440	Maturation_Phloem	0.00916929	0.00916929	1.5918645639056717e-11	10.798093884871289	Phloem	AT3G04670_AT5G66440
AT5G02030	BLH9	AT3G59370	AT3G59370	Maturation_Phloem	0.009169244	0.009169244	0.0063534586631047345	2.196989791341077	Phloem	AT5G02030_AT3G59370
AT5G52660	RVE6	AT2G31085	CLE6	Maturation_Phloem	-0.009169159	0.009169159	9.741352171751621e-12	11.011380755649952	Phloem	AT5G52660_AT2G31085
AT2G46680	ATHB-7	AT5G64750	ABR1	Maturation_Phloem	0.0091689	0.0091689	1.8120478306780697e-14	13.74183034290347	Phloem	AT2G46680_AT5G64750
AT5G47390	KUA1	AT5G67590	FRO1	Maturation_Phloem	-0.009168809	0.009168809	8.617179721122482e-12	11.06463484925266	Phloem	AT5G47390_AT5G67590
AT1G49480	REM19	AT1G52740	HTA9	Maturation_Phloem	0.009168331	0.009168331	2.671510865292557e-5	4.573243055159905	Phloem	AT1G49480_AT1G52740
AT2G40340	DREB2C	AT4G27720	AT4G27720	Maturation_Phloem	-0.009168172	0.009168172	1.3975337812235526e-11	10.854637685536948	Phloem	AT2G40340_AT4G27720
AT5G48560	BHLH78	AT5G12140	CYS1	Maturation_Phloem	-0.009167929	0.009167929	6.093309202196558e-5	4.215146783240935	Phloem	AT5G48560_AT5G12140
AT1G32330	HSFA1D	AT3G51260	PAD1	Maturation_Phloem	0.009167711	0.009167711	8.141702981907726e-10	9.089284745198007	Phloem	AT1G32330_AT3G51260
AT2G37120	S1FA2	AT4G14420	AT4G14420	Maturation_Phloem	0.009167232	0.009167232	3.3513051217220618e-15	14.474786029745252	Phloem	AT2G37120_AT4G14420
AT5G02840	RVE4	AT4G02590	UNE12	Maturation_Phloem	0.0091672	0.0091672	3.640324022054095e-7	6.438859958458857	Phloem	AT5G02840_AT4G02590
AT5G62940	DOF5.6	AT5G66440	AT5G66440	Maturation_Phloem	-0.009167016	0.009167016	1.5839215616383054e-9	8.800266329180316	Phloem	AT5G62940_AT5G66440
AT4G31800	WRKY18	AT1G15120	AT1G15120	Maturation_Phloem	-0.009166762	0.009166762	5.0929824311515076e-11	10.293027821971695	Phloem	AT4G31800_AT1G15120
AT4G23800	HMGB6	AT2G21660	RBG7	Maturation_Phloem	0.00916645	0.00916645	5.437117980477129e-8	7.264631243103812	Phloem	AT4G23800_AT2G21660
AT2G34140	CDF4	AT1G54410	HIRD11	Maturation_Phloem	-0.009166298	0.009166298	6.659664640949184e-10	9.176547639936645	Phloem	AT2G34140_AT1G54410
AT1G77080	MAF1	AT2G32990	AtGH9B8	Maturation_Phloem	0.009165544	0.009165544	2.246473017082869e-9	8.648498793453058	Phloem	AT1G77080_AT2G32990
AT3G18990	VRN1	AT3G43190	SUS4	Maturation_Phloem	0.009165515	0.009165515	2.7400869185824673e-7	6.562235660660624	Phloem	AT3G18990_AT3G43190
AT3G21175	GATA24	AT5G02610	AT5G02610	Maturation_Phloem	0.009165352	0.009165352	2.6985371489937183e-10	9.568871598909892	Phloem	AT3G21175_AT5G02610
AT1G75390	BZIP44	AT2G44060	AT2G44060	Maturation_Phloem	-0.009164856	0.009164856	3.6456920491769806e-7	6.4382200188932	Phloem	AT1G75390_AT2G44060
AT1G20696	HMGB3	AT5G64400	AT5G64400	Maturation_Phloem	0.009164394	0.009164394	1.936907111883132e-15	14.712891206211134	Phloem	AT1G20696_AT5G64400
AT4G30935	WRKY32	AT1G71692	AGL12	Maturation_Phloem	0.009164163	0.009164163	3.886718856311597e-11	10.41041687268707	Phloem	AT4G30935_AT1G71692
AT5G11260	HY5	AT5G04080	AT5G04080	Maturation_Phloem	0.009163134	0.009163134	1.3409432165463703e-4	3.8725896123517627	Phloem	AT5G11260_AT5G04080
AT4G01280	RVE5	AT3G14780	AT3G14780	Maturation_Phloem	0.00916311	0.00916311	5.58042729365361e-7	6.25333254583462	Phloem	AT4G01280_AT3G14780
AT1G61660	BHLH112	AT4G12020	WRKY19	Maturation_Phloem	0.009163024	0.009163024	2.9519456001207858e-12	11.529891650163714	Phloem	AT1G61660_AT4G12020
AT4G23750	CRF2	AT2G24940	MP3	Maturation_Phloem	-0.009162973	0.009162973	2.0337540394686114e-5	4.691701571452904	Phloem	AT4G23750_AT2G24940
AT1G34190	NAC017	AT5G59080	AT5G59080	Maturation_Phloem	-0.00916285	0.00916285	1.634594657622229e-10	9.78658992482807	Phloem	AT1G34190_AT5G59080
AT1G69780	ATHB-13	AT2G36330	AT2G36330	Maturation_Phloem	0.009162799	0.009162799	3.81985358366551e-6	5.417953283429858	Phloem	AT1G69780_AT2G36330
AT5G06100	MYB33	AT5G03345	AT5G03345	Maturation_Phloem	0.009162521	0.009162521	7.214670036342862e-8	7.141783526617947	Phloem	AT5G06100_AT5G03345
AT3G47500	CDF3	AT2G23600	ACL	Maturation_Phloem	0.009162392	0.009162392	2.593749102278624e-7	6.58607203625728	Phloem	AT3G47500_AT2G23600
AT5G48560	BHLH78	AT1G01360	PYL9	Maturation_Phloem	0.00916196	0.00916196	2.482160313204726e-14	13.605170172518275	Phloem	AT5G48560_AT1G01360
AT5G11260	HY5	AT2G47710	AT2G47710	Maturation_Phloem	0.009161029	0.009161029	2.9853521273780306e-9	8.525004435738012	Phloem	AT5G11260_AT2G47710
AT4G31800	WRKY18	AT5G57350	AHA3	Maturation_Phloem	0.009161005	0.009161005	4.358991573428487e-11	10.360613970536582	Phloem	AT4G31800_AT5G57350
AT4G18170	WRKY28	AT5G22000	RHF2A	Maturation_Phloem	-0.009160878	0.009160878	5.551688541558702e-9	8.2555749064719	Phloem	AT4G18170_AT5G22000
AT5G03720	HSFA3	AT4G36410	UBC17	Maturation_Phloem	-0.009160822	0.009160822	1.420937382297728e-5	4.847425060089251	Phloem	AT5G03720_AT4G36410
AT5G62940	DOF5.6	AT5G05080	UBC22	Maturation_Phloem	0.009160456	0.009160456	4.7379054724573365e-5	4.324413608281826	Phloem	AT5G62940_AT5G05080
AT3G19860	BHLH121	AT5G18690	AGP25	Maturation_Phloem	0.009160331	0.009160331	1.5773397480618788e-13	12.802074752570482	Phloem	AT3G19860_AT5G18690
AT1G13300	HRS1	AT5G15350	ENODL17	Maturation_Phloem	0.009160181	0.009160181	3.126938611920622e-10	9.504880644745498	Phloem	AT1G13300_AT5G15350
AT5G58010	BHLH82	AT2G16600	CYP19-1	Maturation_Phloem	0.009160151	0.009160151	2.650343317234753e-9	8.576697865262002	Phloem	AT5G58010_AT2G16600
AT4G24240	WRKY7	AT5G01380	GT-3A	Maturation_Phloem	-0.009160039	0.009160039	2.028696623584289e-12	11.692782893604534	Phloem	AT4G24240_AT5G01380
AT3G11100	AT3G11100	AT5G52840	AT5G52840	Maturation_Phloem	-0.009159991	0.009159991	2.5033231386549323e-8	7.60148308635794	Phloem	AT3G11100_AT5G52840
AT3G09600	RVE8	AT3G07480	AT3G07480	Maturation_Phloem	0.00915972	0.00915972	1.3220089984268418e-9	8.878765588758228	Phloem	AT3G09600_AT3G07480
AT2G01060	PHL7	AT4G31720	TAF10	Maturation_Phloem	0.009159711	0.009159711	6.966800785940874e-9	8.156966607838267	Phloem	AT2G01060_AT4G31720
AT3G63350	HSFA7B	AT5G01380	GT-3A	Maturation_Phloem	0.00915912	0.00915912	2.1454065965977224e-11	10.66849038836282	Phloem	AT3G63350_AT5G01380
AT4G01680	MYB55	AT4G24620	PGI1	Maturation_Phloem	-0.009157816	0.009157816	4.367388757610646e-11	10.35977814818158	Phloem	AT4G01680_AT4G24620
AT5G45050	RRS1B	AT3G02770	AT3G02770	Maturation_Phloem	0.009157775	0.009157775	1.7636271320556486e-8	7.753593228505609	Phloem	AT5G45050_AT3G02770
AT5G39660	CDF2	AT2G21660	RBG7	Maturation_Phloem	-0.009157773	0.009157773	3.6642451654970096e-11	10.4360154764724	Phloem	AT5G39660_AT2G21660
AT1G32240	KAN2	AT5G11740	AGP15	Maturation_Phloem	0.009156891	0.009156891	7.667089702292808e-9	8.11536945561909	Phloem	AT1G32240_AT5G11740
AT5G65050	AGL31	AT4G19830	FKBP17-1	Maturation_Phloem	0.009156691	0.009156691	2.863628729057693e-14	13.543083289218082	Phloem	AT5G65050_AT4G19830
AT1G13260	RAV1	AT5G11740	AGP15	Maturation_Phloem	0.009156532	0.009156532	4.972297141826765e-9	8.303442926048145	Phloem	AT1G13260_AT5G11740
AT1G22190	RAP2-13	AT5G50720	HVA22E	Maturation_Phloem	-0.009156376	0.009156376	3.3697820487292003e-8	7.472398187584217	Phloem	AT1G22190_AT5G50720
AT3G15510	NAC056	AT1G47970	AT1G47970	Maturation_Phloem	0.009155701	0.009155701	8.650799323637113e-13	12.062943762384133	Phloem	AT3G15510_AT1G47970
AT3G22760	TCX3	AT5G43620	PCFS5	Maturation_Phloem	0.009155499	0.009155499	6.523960993779433e-9	8.185488644234612	Phloem	AT3G22760_AT5G43620
AT5G60850	DOF5.4	AT3G03270	AT3G03270	Maturation_Phloem	0.0091546755	0.0091546755	8.849388943100548e-10	9.053086716624394	Phloem	AT5G60850_AT3G03270
AT3G15500	NAC055	AT5G11770	AT5G11770	Maturation_Phloem	-0.009154209	0.009154209	0.0012935930368659536	2.888202330809472	Phloem	AT3G15500_AT5G11770
AT3G57800	BHLH60	AT3G52300	ATPQ	Maturation_Phloem	-0.009153934	0.009153934	3.5828306734429126e-5	4.445773716346049	Phloem	AT3G57800_AT3G52300
AT5G45580	PHL11	AT5G43600	UAH	Maturation_Phloem	-0.009153898	0.009153898	2.8382345886091545e-7	6.546951711652333	Phloem	AT5G45580_AT5G43600
AT2G46590	DOF2.5	AT3G44220	AT3G44220	Maturation_Phloem	0.009153802	0.009153802	1.2011313387472024e-10	9.920409501694072	Phloem	AT2G46590_AT3G44220
AT4G32890	GATA9	AT1G78520	AT1G78520	Maturation_Phloem	0.009153659	0.009153659	4.5731093738106824e-12	11.33978841159233	Phloem	AT4G32890_AT1G78520
AT3G17730	anac057	AT5G27690	HIPP36	Maturation_Phloem	-0.009152972	0.009152972	2.3397607507073714e-6	5.630828548555552	Phloem	AT3G17730_AT5G27690
AT2G26150	HSFA2	AT4G00810	RPP1B	Maturation_Phloem	0.009152961	0.009152961	1.3298026051481909e-9	8.876212820579713	Phloem	AT2G26150_AT4G00810
AT5G65050	AGL31	AT1G18070	AT1G18070	Maturation_Phloem	0.009152914	0.009152914	1.3333673714005763e-8	7.87505017662463	Phloem	AT5G65050_AT1G18070
AT5G54680	ILR3	AT1G65820	AT1G65820	Maturation_Phloem	0.009152784	0.009152784	1.5833266870986833e-9	8.800429468102644	Phloem	AT5G54680_AT1G65820
AT4G25470	DREB1C	AT2G22080	AT2G22080	Maturation_Phloem	0.009152779	0.009152779	4.946285287196279e-11	10.30572083842317	Phloem	AT4G25470_AT2G22080
AT1G77200	ERF037	AT3G59370	AT3G59370	Maturation_Phloem	-0.009152074	0.009152074	2.5328562673592766e-5	4.596389454529961	Phloem	AT1G77200_AT3G59370
AT2G34710	ATHB-14	AT4G21105	AT4G21105	Maturation_Phloem	-0.009151772	0.009151772	3.5920328579895927e-8	7.444659699293625	Phloem	AT2G34710_AT4G21105
AT5G42520	BPC6	AT5G16780	DOT2	Maturation_Phloem	0.009151434	0.009151434	8.991727020737324e-10	9.046156886293144	Phloem	AT5G42520_AT5G16780
AT1G76890	GT-2	AT5G56630	PFK7	Maturation_Phloem	-0.009151331	0.009151331	1.379404758845381e-11	10.860308280060341	Phloem	AT1G76890_AT5G56630
AT3G55370	OBP3	AT5G67480	BT4	Maturation_Phloem	0.009151235	0.009151235	4.093563691050499e-14	13.387898448109015	Phloem	AT3G55370_AT5G67480
AT5G45260	RRS1	AT4G01480	PPA5	Maturation_Phloem	0.00915108	0.00915108	3.1482891406750905e-11	10.501925388627713	Phloem	AT5G45260_AT4G01480
AT2G46590	DOF2.5	AT1G44100	AAP5	Maturation_Phloem	0.009151025	0.009151025	1.9073922281702076e-9	8.719559991267312	Phloem	AT2G46590_AT1G44100
AT5G65310	ATHB-5	AT2G24500	REIL2	Maturation_Phloem	-0.009150839	0.009150839	5.077502706572117e-10	9.294349836421626	Phloem	AT5G65310_AT2G24500
AT1G25580	SOG1	AT5G20830	SUS1	Maturation_Phloem	-0.009150634	0.009150634	1.9263602960437149e-7	6.715262481515927	Phloem	AT1G25580_AT5G20830
AT3G18990	VRN1	AT4G10120	SPS4	Maturation_Phloem	0.009149919	0.009149919	7.156326526800117e-11	10.145309851789373	Phloem	AT3G18990_AT4G10120
AT4G37940	AGL21	AT1G53030	COX17-2	Maturation_Phloem	0.009149469	0.009149469	3.26905568045975e-12	11.485577682200152	Phloem	AT4G37940_AT1G53030
AT4G37850	BHLH25	AT1G29470	AT1G29470	Maturation_Phloem	-0.009148891	0.009148891	5.995498882862871e-10	9.222174673605995	Phloem	AT4G37850_AT1G29470
AT1G78080	RAP2-4	AT5G63790	ANAC102	Maturation_Phloem	0.009148082	0.009148082	3.5755913505598847e-14	13.446652121961726	Phloem	AT1G78080_AT5G63790
AT3G62420	BZIP53	AT4G33780	AT4G33780	Maturation_Phloem	0.009148074	0.009148074	2.9709713929028166e-5	4.527101529941292	Phloem	AT3G62420_AT4G33780
AT1G20693	HMGB2	AT2G37120	S1FA2	Maturation_Phloem	0.009148006	0.009148006	2.0016322055157766e-13	12.698615719958175	Phloem	AT1G20693_AT2G37120
AT2G46590	DOF2.5	AT2G23600	ACL	Maturation_Phloem	-0.009147867	0.009147867	5.463906429127509e-10	9.262496746673074	Phloem	AT2G46590_AT2G23600
AT3G15510	NAC056	AT5G23370	AT5G23370	Maturation_Phloem	0.009147483	0.009147483	1.1963045998552282e-7	6.922158227376264	Phloem	AT3G15510_AT5G23370
AT2G30130	LBD12	AT3G25040	ERD2B	Maturation_Phloem	0.009147095	0.009147095	2.3772019327820953e-12	11.62393392531091	Phloem	AT2G30130_AT3G25040
AT2G34710	ATHB-14	AT3G10920	MSD1	Maturation_Phloem	-0.009146884	0.009146884	3.4778801100008115e-11	10.458685393139088	Phloem	AT2G34710_AT3G10920
AT2G23380	CLF	AT2G18960	AHA1	Maturation_Phloem	-0.009146745	0.009146745	1.742185705028292e-10	9.758905554052527	Phloem	AT2G23380_AT2G18960
AT3G04070	NAC047	AT3G48140	AT3G48140	Maturation_Phloem	-0.009146607	0.009146607	3.01978557576221e-11	10.52002389365522	Phloem	AT3G04070_AT3G48140
AT2G34710	ATHB-14	AT1G01780	PLIM2B	Maturation_Phloem	0.009146241	0.009146241	1.5862784917990865e-10	9.799620564285735	Phloem	AT2G34710_AT1G01780
AT1G77080	MAF1	AT1G03040	AT1G03040	Maturation_Phloem	0.009146035	0.009146035	1.2678586705160417e-9	8.896929154999912	Phloem	AT1G77080_AT1G03040
AT3G15210	ERF4	AT1G23530	AT1G23530	Maturation_Phloem	-0.009145591	0.009145591	3.6404297316142466e-8	7.43884734738033	Phloem	AT3G15210_AT1G23530
AT1G79430	APL	AT5G51040	AT5G51040	Maturation_Phloem	0.009145463	0.009145463	7.721794225103587e-9	8.112281775891557	Phloem	AT1G79430_AT5G51040
AT3G15510	NAC056	AT2G30400	OFP2	Maturation_Phloem	0.009145113	0.009145113	8.187153366007124e-10	9.086867074104548	Phloem	AT3G15510_AT2G30400
AT3G16940	AT3G16940	AT3G05200	ATL6	Maturation_Phloem	0.009144907	0.009144907	2.3855543885803895e-9	8.62241067745296	Phloem	AT3G16940_AT3G05200
AT2G23380	CLF	AT1G42960	AT1G42960	Maturation_Phloem	0.009144801	0.009144801	8.935416279153035e-6	5.048885209971118	Phloem	AT2G23380_AT1G42960
AT4G34590	BZIP11	AT3G02230	RGP1	Maturation_Phloem	-0.009144249	0.009144249	1.9537001669071842e-11	10.70914208639476	Phloem	AT4G34590_AT3G02230
AT5G03720	HSFA3	AT3G23030	IAA2	Maturation_Phloem	0.009144067	0.009144067	1.1943912033635149e-11	10.922853403830212	Phloem	AT5G03720_AT3G23030
AT1G43160	RAP2-6	AT5G64750	ABR1	Maturation_Phloem	0.009143566	0.009143566	1.6843164411423052e-11	10.773576312045734	Phloem	AT1G43160_AT5G64750
AT5G13180	NAC083	AT1G75820	CLV1	Maturation_Phloem	-0.009143429	0.009143429	4.319369976405333e-11	10.364579594787974	Phloem	AT5G13180_AT1G75820
AT5G42780	ZHD13	AT5G49450	BZIP1	Maturation_Phloem	0.009143274	0.009143274	1.0177850985799793e-10	9.992343911933801	Phloem	AT5G42780_AT5G49450
AT4G14410	BHLH104	AT3G23000	CIPK7	Maturation_Phloem	0.009143217	0.009143217	9.860352435442625e-16	15.006107561931758	Phloem	AT4G14410_AT3G23000
AT1G06850	AtbZIP52	AT5G05080	UBC22	Maturation_Phloem	-0.009142829	0.009142829	3.303860817105848e-6	5.480978256641035	Phloem	AT1G06850_AT5G05080
AT2G28810	DOF2.2	AT3G58730	VHA-D	Maturation_Phloem	-0.009142618	0.009142618	9.471392716295855e-13	12.023586155682038	Phloem	AT2G28810_AT3G58730
AT2G18350	ZHD6	AT4G13615	AT4G13615	Maturation_Phloem	0.009142295	0.009142295	4.2280175706247957e-10	9.37386321653738	Phloem	AT2G18350_AT4G13615
AT1G28310	AT1G28310	AT5G19760	DTC	Maturation_Phloem	-0.009141958	0.009141958	2.1665673070106784e-7	6.664227814541317	Phloem	AT1G28310_AT5G19760
AT3G47500	CDF3	AT5G65050	AGL31	Maturation_Phloem	0.009141791	0.009141791	2.126179668202468e-13	12.672400039148574	Phloem	AT3G47500_AT5G65050
AT1G27730	ZAT10	AT5G59820	ZAT12	Maturation_Phloem	0.009141636	0.009141636	5.692148478246511e-12	11.244723779978807	Phloem	AT1G27730_AT5G59820
AT1G17520	AT1G17520	AT5G11500	AT5G11500	Maturation_Phloem	0.009141544	0.009141544	1.4395185972551133e-12	11.841782720064744	Phloem	AT1G17520_AT5G11500
AT5G61270	BHLH72	AT2G34600	TIFY 5B	Maturation_Phloem	-0.0091410335	0.0091410335	1.1572475274540632e-11	10.936573738446818	Phloem	AT5G61270_AT2G34600
AT1G13260	RAV1	AT4G11150	VHA-E1	Maturation_Phloem	-0.009140658	0.009140658	5.609487190334008e-8	7.251076839383375	Phloem	AT1G13260_AT4G11150
AT5G23280	TCP7	AT4G11150	VHA-E1	Maturation_Phloem	-0.0091404505	0.0091404505	5.438532811243638e-7	6.264518246978806	Phloem	AT5G23280_AT4G11150
AT4G17500	ERF1A	AT5G14040	MPT3	Maturation_Phloem	0.009139473	0.009139473	2.8127942998228107e-11	10.550862026710847	Phloem	AT4G17500_AT5G14040
AT2G46680	ATHB-7	AT1G54580	ACP2	Maturation_Phloem	-0.009139174	0.009139174	5.038637822633864e-8	7.297686857616549	Phloem	AT2G46680_AT1G54580
AT1G09540	MYB61	AT3G11280	AT3G11280	Maturation_Phloem	-0.009138872	0.009138872	2.6234082272335413e-11	10.581134123805336	Phloem	AT1G09540_AT3G11280
AT4G17880	MYC4	AT1G10590	AT1G10590	Maturation_Phloem	0.009137929	0.009137929	5.154843840006292e-9	8.287784486626984	Phloem	AT4G17880_AT1G10590
AT1G22985	ERF069	AT1G22190	RAP2-13	Maturation_Phloem	0.009137908	0.009137908	1.0472093848523471e-13	12.979966474391482	Phloem	AT1G22985_AT1G22190
AT2G01060	PHL7	AT2G18040	PIN1	Maturation_Phloem	0.009137692	0.009137692	2.588918138454057e-11	10.586881681731892	Phloem	AT2G01060_AT2G18040
AT5G62940	DOF5.6	AT5G47030	AT5G47030	Maturation_Phloem	-0.009137509	0.009137509	7.137960693949425e-7	6.146425847869272	Phloem	AT5G62940_AT5G47030
AT5G20730	NPH4	AT2G22480	PFK5	Maturation_Phloem	0.009137354	0.009137354	1.4106921298799197e-7	6.850567756538561	Phloem	AT5G20730_AT2G22480
AT3G18990	VRN1	AT2G22480	PFK5	Maturation_Phloem	0.009137284	0.009137284	8.612104452889979e-11	10.064890711426507	Phloem	AT3G18990_AT2G22480
AT1G43160	RAP2-6	AT1G03150	NAA20	Maturation_Phloem	0.009136893	0.009136893	2.3721586279428775e-11	10.624856272754313	Phloem	AT1G43160_AT1G03150
AT1G74650	ATY13	AT1G10590	AT1G10590	Maturation_Phloem	-0.009136375	0.009136375	6.857023980329116e-9	8.1638643317208	Phloem	AT1G74650_AT1G10590
AT3G24120	AT3G24120	AT5G52870	MAKR5	Maturation_Phloem	-0.009136058	0.009136058	6.261417282177897e-12	11.203327352386669	Phloem	AT3G24120_AT5G52870
AT1G28360	ERF12	AT2G21060	CSP4	Maturation_Phloem	-0.009135654	0.009135654	3.241581400145891e-12	11.489243068248854	Phloem	AT1G28360_AT2G21060
AT1G74840	AT1G74840	AT5G63990	SAL3	Maturation_Phloem	0.009135643	0.009135643	4.488189289795451e-11	10.34792883495598	Phloem	AT1G74840_AT5G63990
AT5G45710	HSFA4C	AT5G57290	RPP3B	Maturation_Phloem	0.009135547	0.009135547	4.7328949477069765e-9	8.324873135113139	Phloem	AT5G45710_AT5G57290
AT5G02470	DPA	AT1G53240	mMDH1	Maturation_Phloem	0.009135469	0.009135469	9.40514102936243e-10	9.026634687852605	Phloem	AT5G02470_AT1G53240
AT1G20910	ARID6	AT1G78520	AT1G78520	Maturation_Phloem	-0.009135078	0.009135078	9.450762217058724e-12	11.024533163626888	Phloem	AT1G20910_AT1G78520
AT2G47520	ERF071	AT1G11260	STP1	Maturation_Phloem	-0.00913506	0.00913506	1.4918124466731208e-10	9.826285773709827	Phloem	AT2G47520_AT1G11260
AT2G44840	ERF13	AT5G59820	ZAT12	Maturation_Phloem	0.00913502	0.00913502	6.740658562377973e-14	13.171297670818582	Phloem	AT2G44840_AT5G59820
AT4G34410	ERF109	AT2G06530	VPS2.1	Maturation_Phloem	-0.009134836	0.009134836	7.88319326029612e-11	10.103297826367301	Phloem	AT4G34410_AT2G06530
AT3G24120	AT3G24120	AT1G65290	MTACP2	Maturation_Phloem	0.009134645	0.009134645	7.473518360063434e-9	8.12647489421809	Phloem	AT3G24120_AT1G65290
AT1G29160	DOF1.5	AT3G06962	AT3G06962	Maturation_Phloem	-0.009134513	0.009134513	8.000380193447213e-8	7.096889374008955	Phloem	AT1G29160_AT3G06962
AT4G17980	anac071	AT2G46540	AT2G46540	Maturation_Phloem	-0.009134356	0.009134356	1.194723776003734e-7	6.9227324933971355	Phloem	AT4G17980_AT2G46540
AT3G45610	DOF3.2	AT3G43190	SUS4	Maturation_Phloem	-0.009134313	0.009134313	1.921850083380661e-8	7.7162804930982105	Phloem	AT3G45610_AT3G43190
AT1G29160	DOF1.5	AT5G67390	AT5G67390	Maturation_Phloem	0.009134187	0.009134187	1.6743420012452993e-11	10.776155828252373	Phloem	AT1G29160_AT5G67390
AT4G17460	HAT1	AT5G62810	PEX14	Maturation_Phloem	0.009133914	0.009133914	2.0849723304091382e-7	6.6808997041580245	Phloem	AT4G17460_AT5G62810
AT2G45420	LBD18	AT3G14940	PPC3	Maturation_Phloem	-0.009133768	0.009133768	2.2134256824568042e-7	6.65493505522602	Phloem	AT2G45420_AT3G14940
AT5G05790	AT5G05790	AT3G23050	IAA7	Maturation_Phloem	-0.009133694	0.009133694	5.972067116936254e-10	9.223875320111235	Phloem	AT5G05790_AT3G23050
AT4G30980	LRL2	AT3G12730	PHL12	Maturation_Phloem	0.009133142	0.009133142	1.0173735766389992e-12	11.992519546111875	Phloem	AT4G30980_AT3G12730
AT1G49480	REM19	AT2G18160	BZIP2	Maturation_Phloem	-0.009132932	0.009132932	7.348416939223687e-9	8.133806210386496	Phloem	AT1G49480_AT2G18160
AT3G50260	ERF011	AT1G43160	RAP2-6	Maturation_Phloem	0.009132847	0.009132847	1.0666764633696175e-7	6.971967287679918	Phloem	AT3G50260_AT1G43160
AT4G35900	FD	AT5G54660	HSP21.7	Maturation_Phloem	-0.009132657	0.009132657	4.0448738777393137e-11	10.393095015474652	Phloem	AT4G35900_AT5G54660
AT2G24430	ANAC038	AT5G21090	LRR1	Maturation_Phloem	0.009131492	0.009131492	1.3964349093485012e-9	8.854979302834144	Phloem	AT2G24430_AT5G21090
AT5G65310	ATHB-5	AT5G14030	AT5G14030	Maturation_Phloem	0.009131308	0.009131308	1.1049622370497515e-9	8.956652564079464	Phloem	AT5G65310_AT5G14030
AT5G62940	DOF5.6	AT1G65820	AT1G65820	Maturation_Phloem	-0.009131119	0.009131119	1.3712932845640796e-11	10.862869650793241	Phloem	AT5G62940_AT1G65820
AT1G34190	NAC017	AT5G35180	AT5G35180	Maturation_Phloem	0.00913109	0.00913109	2.6486166861966862e-8	7.576980889235827	Phloem	AT1G34190_AT5G35180
AT1G01720	NAC002	AT1G69600	ZHD11	Maturation_Phloem	0.009130674	0.009130674	8.974649849378046e-11	10.04698248664373	Phloem	AT1G01720_AT1G69600
AT5G04340	ZAT6	AT3G19580	AZF2	Maturation_Phloem	0.009130563	0.009130563	3.5756457879206513e-17	16.446645510002163	Phloem	AT5G04340_AT3G19580
AT5G61590	ERF107	AT2G30620	AT2G30620	Maturation_Phloem	-0.009130372	0.009130372	3.291522216350549e-9	8.482603209262198	Phloem	AT5G61590_AT2G30620
AT2G01940	SGR5	AT4G12580	AT4G12580	Maturation_Phloem	-0.009130035	0.009130035	3.8009582039553646e-8	7.420106905953684	Phloem	AT2G01940_AT4G12580
AT1G30330	ARF6	AT4G31800	WRKY18	Maturation_Phloem	-0.0091300085	0.0091300085	3.2735207358258146e-7	6.484984903733521	Phloem	AT1G30330_AT4G31800
AT3G15210	ERF4	AT5G59820	ZAT12	Maturation_Phloem	0.0091295885	0.0091295885	4.1839337369489726e-12	11.378415202225222	Phloem	AT3G15210_AT5G59820
AT3G22830	HSFA6B	AT4G12580	AT4G12580	Maturation_Phloem	-0.009129235	0.009129235	1.0846012113818207e-6	5.964729914840499	Phloem	AT3G22830_AT4G12580
AT1G43160	RAP2-6	AT4G34265	AT4G34265	Maturation_Phloem	0.00912893	0.00912893	1.505501966637314e-8	7.822318672831942	Phloem	AT1G43160_AT4G34265
AT5G64750	ABR1	AT2G44060	AT2G44060	Maturation_Phloem	-0.009128444	0.009128444	8.09421198889676e-11	10.091825425543357	Phloem	AT5G64750_AT2G44060
AT3G28730	SSRP1	AT3G21600	AT3G21600	Maturation_Phloem	-0.009128188	0.009128188	2.276443076718138e-7	6.642743204910497	Phloem	AT3G28730_AT3G21600
AT4G17460	HAT1	AT5G13190	AT5G13190	Maturation_Phloem	-0.009127801	0.009127801	8.831597768898935e-11	10.053960718908987	Phloem	AT4G17460_AT5G13190
AT5G57150	AT5G57150	AT1G50620	AT1G50620	Maturation_Phloem	0.009127742	0.009127742	1.5398381600170402e-11	10.81252492195901	Phloem	AT5G57150_AT1G50620
AT2G40620	BZIP18	AT5G35740	AT5G35740	Maturation_Phloem	-0.009127037	0.009127037	4.501919267492083e-9	8.34660229742903	Phloem	AT2G40620_AT5G35740
AT5G62940	DOF5.6	AT1G15120	AT1G15120	Maturation_Phloem	-0.009126968	0.009126968	1.1302146684299837e-10	9.946839060534085	Phloem	AT5G62940_AT1G15120
AT4G18880	HSFA4A	AT2G24940	MP3	Maturation_Phloem	-0.00912663	0.00912663	1.1619684724562903e-7	6.934805655443118	Phloem	AT4G18880_AT2G24940
AT4G25480	DREB1A	AT1G43890	RABC1	Maturation_Phloem	-0.00912655	0.00912655	6.814944508945663e-9	8.166537676081225	Phloem	AT4G25480_AT1G43890
AT1G75080	BZR1	AT4G00810	RPP1B	Maturation_Phloem	0.009126515	0.009126515	6.953100203438241e-8	7.157821511807147	Phloem	AT1G75080_AT4G00810
AT3G19580	AZF2	AT3G53600	AT3G53600	Maturation_Phloem	0.009126254	0.009126254	8.486371819156403e-10	9.071277944114259	Phloem	AT3G19580_AT3G53600
AT3G24050	GATA1	AT1G74950	TIFY10B	Maturation_Phloem	-0.009126098	0.009126098	5.2305466823762196e-11	10.281452917493795	Phloem	AT3G24050_AT1G74950
AT1G70000	AT1G70000	AT2G47390	AT2G47390	Maturation_Phloem	0.009125942	0.009125942	6.463324888678576e-9	8.189544013067882	Phloem	AT1G70000_AT2G47390
AT2G40340	DREB2C	AT4G06746	RAP2-9	Maturation_Phloem	0.009125884	0.009125884	1.2705641082043745e-8	7.896003417085873	Phloem	AT2G40340_AT4G06746
AT3G51910	HSFA7A	AT1G50600	SCL5	Maturation_Phloem	-0.009125851	0.009125851	3.995329528668028e-6	5.398447394928177	Phloem	AT3G51910_AT1G50600
AT3G55370	OBP3	AT3G23030	IAA2	Maturation_Phloem	-0.009125833	0.009125833	2.1235042772772265e-11	10.672946859892974	Phloem	AT3G55370_AT3G23030
AT4G37790	HAT22	AT3G61850	DAG1	Maturation_Phloem	0.00912566	0.00912566	1.2143840191088958e-8	7.915643956582397	Phloem	AT4G37790_AT3G61850
AT2G42200	SPL9	AT4G15780	ATVAMP724	Maturation_Phloem	0.009125478	0.009125478	4.178934557087499e-10	9.378934429937571	Phloem	AT2G42200_AT4G15780
AT3G24120	AT3G24120	AT5G54660	HSP21.7	Maturation_Phloem	0.009125338	0.009125338	1.126833359646467e-6	5.9481403043061425	Phloem	AT3G24120_AT5G54660
AT1G42990	BZIP60	AT5G66440	AT5G66440	Maturation_Phloem	0.009125275	0.009125275	4.8364956752218596e-8	7.315469196235125	Phloem	AT1G42990_AT5G66440
AT2G42430	LBD16	AT2G01818	AT2G01818	Maturation_Phloem	0.009124749	0.009124749	8.109694077159391e-19	18.090995528416155	Phloem	AT2G42430_AT2G01818
AT5G08130	BIM1	AT1G75210	AT1G75210	Maturation_Phloem	0.009124275	0.009124275	2.6346827428775187e-16	15.579271673169812	Phloem	AT5G08130_AT1G75210
AT1G22810	ERF019	AT2G43050	PME16	Maturation_Phloem	0.009124025	0.009124025	3.092813842992155e-8	7.509646219471222	Phloem	AT1G22810_AT2G43050
AT5G62020	HSFB2A	AT1G32700	AT1G32700	Maturation_Phloem	0.009123946	0.009123946	1.1955903836930305e-12	11.922417586712255	Phloem	AT5G62020_AT1G32700
AT4G25470	DREB1C	AT5G58690	PLC5	Maturation_Phloem	-0.009123925	0.009123925	2.626240135779957e-5	4.58066556580327	Phloem	AT4G25470_AT5G58690
AT3G01970	WRKY45	AT5G27690	HIPP36	Maturation_Phloem	-0.009123887	0.009123887	1.475853950185922e-10	9.830956617964649	Phloem	AT3G01970_AT5G27690
AT2G23380	CLF	AT5G54660	HSP21.7	Maturation_Phloem	0.009123775	0.009123775	1.4810191633930034e-8	7.829439321963605	Phloem	AT2G23380_AT5G54660
AT4G31800	WRKY18	AT5G48580	FKBP15-2	Maturation_Phloem	-0.009123475	0.009123475	1.76369053483463e-7	6.753577615805164	Phloem	AT4G31800_AT5G48580
AT4G17980	anac071	AT2G32020	AT2G32020	Maturation_Phloem	0.009123192	0.009123192	4.321370943034744e-9	8.3643784525967515	Phloem	AT4G17980_AT2G32020
AT4G02020	EZA1	AT1G65290	MTACP2	Maturation_Phloem	0.009122921	0.009122921	8.67873523792374e-13	12.061543560447038	Phloem	AT4G02020_AT1G65290
AT1G26960	ATHB-23	AT1G12140	FMOGS-OX5	Maturation_Phloem	-0.009122848	0.009122848	2.446036072313009e-4	3.61153714260187	Phloem	AT1G26960_AT1G12140
AT4G38170	FRS9	AT3G24160	PMP	Maturation_Phloem	0.0091228215	0.0091228215	5.749284527651741e-11	10.240386197923621	Phloem	AT4G38170_AT3G24160
AT5G37260	RVE2	AT1G54410	HIRD11	Maturation_Phloem	-0.009122748	0.009122748	4.4657738988236774e-7	6.350103268944601	Phloem	AT5G37260_AT1G54410
AT2G23340	ERF008	AT1G62020	AT1G62020	Maturation_Phloem	-0.009122676	0.009122676	2.189841425292347e-10	9.659587332928806	Phloem	AT2G23340_AT1G62020
AT3G23690	BHLH77	AT1G67785	AT1G67785	Maturation_Phloem	0.009122076	0.009122076	2.2740613705561197e-6	5.6431978190967325	Phloem	AT3G23690_AT1G67785
AT5G60850	DOF5.4	AT1G75820	CLV1	Maturation_Phloem	0.00912207	0.00912207	2.2756540142529737e-8	7.642893766496105	Phloem	AT5G60850_AT1G75820
AT2G28510	DOF2.1	AT3G05200	ATL6	Maturation_Phloem	0.009121946	0.009121946	8.310393901555607e-13	12.08037839075046	Phloem	AT2G28510_AT3G05200
AT5G18830	SPL7	AT1G70600	RPL27AC	Maturation_Phloem	-0.009121286	0.009121286	8.068205416174242e-9	8.093223053199072	Phloem	AT5G18830_AT1G70600
AT1G13260	RAV1	AT1G13060	PBE1	Maturation_Phloem	0.0091211945	0.0091211945	9.331974207838658e-4	3.0300264702007054	Phloem	AT1G13260_AT1G13060
AT2G46510	AIB	AT1G80840	WRKY40	Maturation_Phloem	0.009121166	0.009121166	2.1955413414366967e-11	10.658458380837528	Phloem	AT2G46510_AT1G80840
AT3G10760	AT3G10760	AT3G42790	AL3	Maturation_Phloem	-0.009120969	0.009120969	3.6297994868007545e-10	9.440117365096443	Phloem	AT3G10760_AT3G42790
AT1G34370	STOP1	AT4G17900	AT4G17900	Maturation_Phloem	0.009120937	0.009120937	4.498710925566381e-8	7.346911912472314	Phloem	AT1G34370_AT4G17900
AT1G68920	BHLH49	AT5G63990	SAL3	Maturation_Phloem	0.009120497	0.009120497	2.313223992656568e-8	7.635782311861995	Phloem	AT1G68920_AT5G63990
AT1G08010	GATA11	AT5G56150	UBC30	Maturation_Phloem	0.009120254	0.009120254	4.352702409688313e-6	5.361241024147037	Phloem	AT1G08010_AT5G56150
AT4G02020	EZA1	AT3G43190	SUS4	Maturation_Phloem	0.009120226	0.009120226	1.165147657472947e-10	9.933619033640372	Phloem	AT4G02020_AT3G43190
AT1G33240	AT-GTL1	AT4G01480	PPA5	Maturation_Phloem	-0.009120128	0.009120128	3.535983235076319e-8	7.451489802745815	Phloem	AT1G33240_AT4G01480
AT1G79700	AT1G79700	AT5G03720	HSFA3	Maturation_Phloem	0.009119784	0.009119784	5.836532545939693e-13	12.233845088401074	Phloem	AT1G79700_AT5G03720
AT5G45710	HSFA4C	AT2G46630	AT2G46630	Maturation_Phloem	-0.009119743	0.009119743	4.5268399362249275e-7	6.344204861379109	Phloem	AT5G45710_AT2G46630
AT1G27730	ZAT10	AT3G21600	AT3G21600	Maturation_Phloem	0.009119349	0.009119349	8.653612693972922e-8	7.062802546233949	Phloem	AT1G27730_AT3G21600
AT5G64750	ABR1	AT1G07360	AT1G07360	Maturation_Phloem	0.009118893	0.009118893	2.6769875210309387e-10	9.572353653303182	Phloem	AT5G64750_AT1G07360
AT5G49520	WRKY48	AT1G30135	TIFY5A	Maturation_Phloem	0.009118342	0.009118342	8.65095331705787e-12	11.06293603154966	Phloem	AT5G49520_AT1G30135
AT5G67190	ERF010	AT4G12590	AT4G12590	Maturation_Phloem	-0.009118027	0.009118027	5.646552882026073e-5	4.248216600178238	Phloem	AT5G67190_AT4G12590
AT3G51910	HSFA7A	AT5G37260	RVE2	Maturation_Phloem	0.00911779	0.00911779	5.075988701746877e-10	9.294479353238966	Phloem	AT3G51910_AT5G37260
AT5G58900	AT5G58900	AT3G06962	AT3G06962	Maturation_Phloem	0.009117544	0.009117544	3.844614749844763e-9	8.415147172221213	Phloem	AT5G58900_AT3G06962
AT2G43500	AT2G43500	AT5G25890	IAA28	Maturation_Phloem	-0.009117134	0.009117134	4.413956172670709e-8	7.355171983376848	Phloem	AT2G43500_AT5G25890
AT5G02460	DOF5.1	AT1G08160	AT1G08160	Maturation_Phloem	0.009116496	0.009116496	7.700697905112621e-11	10.113469913450341	Phloem	AT5G02460_AT1G08160
AT5G58010	BHLH82	AT4G11010	NDPK3	Maturation_Phloem	0.009115679	0.009115679	8.577260842671492e-6	5.06665138241269	Phloem	AT5G58010_AT4G11010
AT5G05410	DREB2A	AT3G03160	AT3G03160	Maturation_Phloem	0.009114865	0.009114865	3.709659782508655e-11	10.430665918243259	Phloem	AT5G05410_AT3G03160
AT1G28360	ERF12	AT2G42680	MBF1A	Maturation_Phloem	-0.009114709	0.009114709	1.539860817181041e-7	6.8125185318011585	Phloem	AT1G28360_AT2G42680
AT5G52020	ERF025	AT1G66240	ATX1	Maturation_Phloem	-0.009114511	0.009114511	4.17865525779754e-7	6.378963456999956	Phloem	AT5G52020_AT1G66240
AT3G01530	MYB57	AT1G12140	FMOGS-OX5	Maturation_Phloem	-0.00911436	0.00911436	2.1570076466010937e-5	4.666148315318979	Phloem	AT3G01530_AT1G12140
AT5G10510	AIL6	AT3G41768	AT3G41768	Maturation_Phloem	-0.0091141015	0.0091141015	2.2911137852167857e-4	3.6399533415986194	Phloem	AT5G10510_AT3G41768
AT5G52660	RVE6	AT1G53240	mMDH1	Maturation_Phloem	-0.009113884	0.009113884	3.855584333307996e-8	7.4139097930994025	Phloem	AT5G52660_AT1G53240
AT2G18380	GATA20	AT4G27720	AT4G27720	Maturation_Phloem	0.009113826	0.009113826	1.4793897503427838e-10	9.829917394546502	Phloem	AT2G18380_AT4G27720
AT5G47390	KUA1	AT3G06070	AT3G06070	Maturation_Phloem	0.009113602	0.009113602	1.6297491397597884e-13	12.787879239523962	Phloem	AT5G47390_AT3G06070
AT2G22300	CAMTA3	AT2G32990	AtGH9B8	Maturation_Phloem	-0.009113503	0.009113503	4.637849242380585e-9	8.333683372616173	Phloem	AT2G22300_AT2G32990
AT3G01220	ATHB-20	AT3G27300	G6PD5	Maturation_Phloem	-0.009113298	0.009113298	1.8725585355533588e-9	8.727564597516091	Phloem	AT3G01220_AT3G27300
AT2G16720	MYB7	AT4G22212	AT4G22212	Maturation_Phloem	0.009113141	0.009113141	1.819606475381468e-4	3.740022526327994	Phloem	AT2G16720_AT4G22212
AT4G14410	BHLH104	AT1G43650	AT1G43650	Maturation_Phloem	0.009112861	0.009112861	5.306388371758811e-12	11.275200967406974	Phloem	AT4G14410_AT1G43650
AT5G47220	ERF2	AT1G51060	HTA10	Maturation_Phloem	-0.00911265	0.00911265	7.760802559805225e-10	9.110093365175805	Phloem	AT5G47220_AT1G51060
AT4G36160	ANAC076	AT2G47710	AT2G47710	Maturation_Phloem	-0.0091125965	0.0091125965	3.0053587061882714e-9	8.52210368511849	Phloem	AT4G36160_AT2G47710
AT5G09410	EICBP.B	AT2G34300	AT2G34300	Maturation_Phloem	0.009112437	0.009112437	6.335940194372115e-8	7.198188930752016	Phloem	AT5G09410_AT2G34300
AT4G01250	WRKY22	AT1G12010	AT1G12010	Maturation_Phloem	0.0091123	0.0091123	0.005571290543108027	2.2540441924688763	Phloem	AT4G01250_AT1G12010
AT5G02470	DPA	AT2G47710	AT2G47710	Maturation_Phloem	0.009111957	0.009111957	1.0363927467549317e-8	7.984475635106641	Phloem	AT5G02470_AT2G47710
AT4G36740	HB-5	AT2G31960	CALS2	Maturation_Phloem	0.009111256	0.009111256	2.968833209438914e-9	8.527414200603696	Phloem	AT4G36740_AT2G31960
AT1G51070	bHLH115	AT2G31390	AT2G31390	Maturation_Phloem	0.009111118	0.009111118	2.9747251573938396e-22	21.526553153680368	Phloem	AT1G51070_AT2G31390
AT2G02820	MYB88	AT2G18960	AHA1	Maturation_Phloem	0.009111021	0.009111021	1.9558266512840973e-11	10.708669640206374	Phloem	AT2G02820_AT2G18960
AT3G57390	AGL18	AT2G23150	NRAMP3	Maturation_Phloem	0.009110202	0.009110202	3.747495250387755e-13	12.426258908908421	Phloem	AT3G57390_AT2G23150
AT2G18160	BZIP2	AT1G15780	AT1G15780	Maturation_Phloem	0.009109049	0.009109049	9.20306155711738e-12	11.036067673069933	Phloem	AT2G18160_AT1G15780
AT3G60490	ERF035	AT2G18160	BZIP2	Maturation_Phloem	0.009108979	0.009108979	1.7834469311338213e-11	10.74873980915077	Phloem	AT3G60490_AT2G18160
AT1G80840	WRKY40	AT5G01380	GT-3A	Maturation_Phloem	0.009108897	0.009108897	1.3440491537136072e-13	12.871584848249283	Phloem	AT1G80840_AT5G01380
AT1G69690	TCP15	AT4G38580	HIPP26	Maturation_Phloem	0.009108881	0.009108881	2.4289004216866796e-9	8.614590289722852	Phloem	AT1G69690_AT4G38580
AT1G19000	AT1G19000	AT1G23730	BCA3	Maturation_Phloem	0.009108539	0.009108539	1.141056134571169e-12	11.942692989819447	Phloem	AT1G19000_AT1G23730
AT2G22430	ATHB-6	AT3G49760	AtbZIP5	Maturation_Phloem	0.00910711	0.00910711	2.961085456207211e-12	11.528549058796553	Phloem	AT2G22430_AT3G49760
AT5G48560	BHLH78	AT2G36650	AT2G36650	Maturation_Phloem	0.009106984	0.009106984	7.064174179488014e-11	10.150938601013456	Phloem	AT5G48560_AT2G36650
AT3G12130	AT3G12130	AT2G43050	PME16	Maturation_Phloem	-0.009106921	0.009106921	8.365818479120519e-8	7.077491562941089	Phloem	AT3G12130_AT2G43050
AT1G68130	IDD14	AT4G17230	SCL13	Maturation_Phloem	-0.0091067	0.0091067	1.1358847751350879e-11	10.944665721495639	Phloem	AT1G68130_AT4G17230
AT1G04880	HMGB15	AT5G40580	PBB2	Maturation_Phloem	0.0091058565	0.0091058565	1.1457188202751014e-11	10.940921952862775	Phloem	AT1G04880_AT5G40580
AT3G12730	PHL12	AT3G02860	AT3G02860	Maturation_Phloem	0.009105776	0.009105776	1.0468947202416411e-11	10.98009699044823	Phloem	AT3G12730_AT3G02860
AT3G12730	PHL12	AT2G18020	RPL8A	Maturation_Phloem	0.0091054095	0.0091054095	5.758336243589407e-12	11.239702979181473	Phloem	AT3G12730_AT2G18020
AT3G54340	AP3	AT5G20090	MPC1	Maturation_Phloem	0.009105347	0.009105347	1.7130296145041922e-7	6.766235128975773	Phloem	AT3G54340_AT5G20090
AT5G49450	BZIP1	AT2G28910	CXIP4	Maturation_Phloem	0.009105302	0.009105302	7.341728887586113e-12	11.134201656988022	Phloem	AT5G49450_AT2G28910
AT1G75080	BZR1	AT1G22710	SUC2	Maturation_Phloem	-0.009105152	0.009105152	1.000553450392308e-7	6.999759706037875	Phloem	AT1G75080_AT1G22710
AT5G58010	BHLH82	AT1G08160	AT1G08160	Maturation_Phloem	0.009105067	0.009105067	9.676518988086334e-11	10.014280846839963	Phloem	AT5G58010_AT1G08160
AT1G69780	ATHB-13	AT2G20750	EXPB1	Maturation_Phloem	0.009104815	0.009104815	1.0512041141892682e-12	11.978312948044758	Phloem	AT1G69780_AT2G20750
AT1G22190	RAP2-13	AT3G15730	PLDALPHA1	Maturation_Phloem	0.00910478	0.00910478	9.345431906978976e-9	8.029400622537356	Phloem	AT1G22190_AT3G15730
AT1G09530	PIF3	AT1G11840	ATGLX1	Maturation_Phloem	0.009104774	0.009104774	1.8307511774656258e-10	9.737370677870254	Phloem	AT1G09530_AT1G11840
AT5G02030	BLH9	AT2G20820	AT2G20820	Maturation_Phloem	-0.009104067	0.009104067	1.1750346773760584e-10	9.929949316395785	Phloem	AT5G02030_AT2G20820
AT2G46510	AIB	AT1G27730	ZAT10	Maturation_Phloem	0.009103892	0.009103892	2.9948326270824763e-13	12.523627444114624	Phloem	AT2G46510_AT1G27730
AT3G58710	WRKY69	AT2G20820	AT2G20820	Maturation_Phloem	0.009103046	0.009103046	8.438645921697224e-11	10.073727235354635	Phloem	AT3G58710_AT2G20820
AT4G01680	MYB55	AT1G23730	BCA3	Maturation_Phloem	-0.009103011	0.009103011	1.0241052469316813e-11	10.989655408777297	Phloem	AT4G01680_AT1G23730
AT1G74840	AT1G74840	AT5G60390	A1	Maturation_Phloem	0.009102899	0.009102899	6.575590391370648e-17	16.182065247826273	Phloem	AT1G74840_AT5G60390
AT3G24120	AT3G24120	AT5G54680	ILR3	Maturation_Phloem	0.009102697	0.009102697	1.1674969279360885e-8	7.932744253530296	Phloem	AT3G24120_AT5G54680
AT1G28470	NAC010	AT4G37080	AT4G37080	Maturation_Phloem	0.009102409	0.009102409	5.998020776113407e-14	13.22199203425242	Phloem	AT1G28470_AT4G37080
AT4G32890	GATA9	AT1G13060	PBE1	Maturation_Phloem	0.009102239	0.009102239	9.171629770889419e-4	3.0375534846556813	Phloem	AT4G32890_AT1G13060
AT4G02020	EZA1	AT5G50720	HVA22E	Maturation_Phloem	0.009100939	0.009100939	2.818799462218587e-9	8.549935820031134	Phloem	AT4G02020_AT5G50720
AT5G05410	DREB2A	AT1G03350	AT1G03350	Maturation_Phloem	-0.009100893	0.009100893	3.390161449114356e-10	9.469779618968046	Phloem	AT5G05410_AT1G03350
AT4G36740	HB-5	AT5G49620	AtMYB78	Maturation_Phloem	0.009100326	0.009100326	2.329996871275629e-10	9.632644662145072	Phloem	AT4G36740_AT5G49620
AT2G18350	ZHD6	AT3G44220	AT3G44220	Maturation_Phloem	0.00910026	0.00910026	7.235840058569603e-9	8.140511041376671	Phloem	AT2G18350_AT3G44220
AT3G55370	OBP3	AT2G24500	REIL2	Maturation_Phloem	0.009100203	0.009100203	3.8951382140815375e-10	9.40947712732442	Phloem	AT3G55370_AT2G24500
AT3G01470	HAT5	AT5G02600	NAKR1	Maturation_Phloem	0.009099856	0.009099856	1.242116237078742e-12	11.905837761035599	Phloem	AT3G01470_AT5G02600
AT4G16150	AT4G16150	AT2G36620	RPL24A	Maturation_Phloem	-0.0090992795	0.0090992795	1.4753934030861457e-10	9.831092162730485	Phloem	AT4G16150_AT2G36620
AT2G45050	GATA2	AT5G59890	ADF4	Maturation_Phloem	0.009099237	0.009099237	7.319506736543858e-8	7.135518185173192	Phloem	AT2G45050_AT5G59890
AT5G60690	REV	AT5G27670	HTA7	Maturation_Phloem	-0.009099168	0.009099168	1.1044822992023701e-8	7.9568412398833885	Phloem	AT5G60690_AT5G27670
AT2G20880	ERF053	AT1G22190	RAP2-13	Maturation_Phloem	0.0090987105	0.0090987105	8.389652734982118e-15	14.076256015142963	Phloem	AT2G20880_AT1G22190
AT2G28810	DOF2.2	AT3G19820	DIM	Maturation_Phloem	-0.009098623	0.009098623	1.492564888390618e-9	8.826066779088103	Phloem	AT2G28810_AT3G19820
AT2G18160	BZIP2	AT2G24260	BHLH66	Maturation_Phloem	-0.009098562	0.009098562	4.330347567991298e-14	13.36347724433883	Phloem	AT2G18160_AT2G24260
AT1G75390	BZIP44	AT4G38740	CYP18-3	Maturation_Phloem	0.009098058	0.009098058	2.847127824534059e-13	12.545593034348089	Phloem	AT1G75390_AT4G38740
AT1G20980	SPL14	AT4G33780	AT4G33780	Maturation_Phloem	-0.009097851	0.009097851	2.462659542610123e-8	7.608595624289949	Phloem	AT1G20980_AT4G33780
AT3G04060	anac046	AT5G19760	DTC	Maturation_Phloem	-0.00909777	0.00909777	4.822009119829045e-9	8.31677197257995	Phloem	AT3G04060_AT5G19760
AT1G49560	HHO6	AT3G14780	AT3G14780	Maturation_Phloem	0.009096557	0.009096557	3.705564426193692e-5	4.431145631541143	Phloem	AT1G49560_AT3G14780
AT3G24120	AT3G24120	AT1G15120	AT1G15120	Maturation_Phloem	0.009096338	0.009096338	1.1603660959083304e-9	8.935404969092948	Phloem	AT3G24120_AT1G15120
AT3G50410	DOF3.4	AT5G56150	UBC30	Maturation_Phloem	0.009096262	0.009096262	4.778477472920936e-7	6.320710457036033	Phloem	AT3G50410_AT5G56150
AT4G21340	BHLH103	AT5G59090	SBT4.12	Maturation_Phloem	0.009096247	0.009096247	1.4081905574953623e-7	6.85133857213352	Phloem	AT4G21340_AT5G59090
AT3G12250	TGA6	AT3G07170	AT3G07170	Maturation_Phloem	0.009096196	0.009096196	8.39629492716833e-8	7.075912314849977	Phloem	AT3G12250_AT3G07170
AT2G34140	CDF4	AT5G62690	TUBB3	Maturation_Phloem	0.0090956185	0.0090956185	2.278214983410144e-9	8.642405296190478	Phloem	AT2G34140_AT5G62690
AT5G13180	NAC083	AT1G70600	RPL27AC	Maturation_Phloem	0.009095353	0.009095353	2.1078881529316803e-11	10.676152437033153	Phloem	AT5G13180_AT1G70600
AT3G07340	BHLH62	AT1G78900	VHA-A	Maturation_Phloem	0.009095043	0.009095043	1.2848531837066727e-7	6.891146495016597	Phloem	AT3G07340_AT1G78900
AT2G28510	DOF2.1	AT3G06435	AT3G06435	Maturation_Phloem	-0.009094926	0.009094926	8.523901383943263e-12	11.069361583436603	Phloem	AT2G28510_AT3G06435
AT2G18380	GATA20	AT5G41380	AT5G41380	Maturation_Phloem	-0.009094778	0.009094778	1.1191969220948864e-10	9.951093492868484	Phloem	AT2G18380_AT5G41380
AT3G01470	HAT5	AT2G19520	MSI4	Maturation_Phloem	0.009094285	0.009094285	1.2465141844711282e-11	10.904302775160616	Phloem	AT3G01470_AT2G19520
AT5G45260	RRS1	AT2G47390	AT2G47390	Maturation_Phloem	0.009093891	0.009093891	2.2876577350727262e-14	13.640608951421095	Phloem	AT5G45260_AT2G47390
AT1G75390	BZIP44	AT3G13750	BGAL1	Maturation_Phloem	0.009093748	0.009093748	1.8505933722324657e-12	11.732688997560333	Phloem	AT1G75390_AT3G13750
AT4G14410	BHLH104	AT1G74950	TIFY10B	Maturation_Phloem	0.009093677	0.009093677	1.1033959616144274e-11	10.957268609875994	Phloem	AT4G14410_AT1G74950
AT5G49300	GATA16	AT3G24160	PMP	Maturation_Phloem	0.009092979	0.009092979	2.8133455174077983e-8	7.550776927241573	Phloem	AT5G49300_AT3G24160
AT2G18160	BZIP2	AT5G27670	HTA7	Maturation_Phloem	0.009092964	0.009092964	8.426613985164974e-11	10.074346900222883	Phloem	AT2G18160_AT5G27670
AT1G20693	HMGB2	AT5G10980	HTR8	Maturation_Phloem	0.009092922	0.009092922	6.699506977255828e-14	13.173957156244784	Phloem	AT1G20693_AT5G10980
AT2G20880	ERF053	AT3G53730	AT3G53730	Maturation_Phloem	-0.009092858	0.009092858	6.580329190119878e-10	9.181752379657096	Phloem	AT2G20880_AT3G53730
AT1G25550	HHO3	AT5G56150	UBC30	Maturation_Phloem	0.009091912	0.009091912	2.4248118337633704e-7	6.615321957156109	Phloem	AT1G25550_AT5G56150
AT1G18570	MYB51	AT5G27690	HIPP36	Maturation_Phloem	-0.009091399	0.009091399	3.84141007587518e-7	6.415509328819323	Phloem	AT1G18570_AT5G27690
AT5G39610	NAC92	AT3G55770	AT3G55770	Maturation_Phloem	0.009090316	0.009090316	3.036226432241524e-7	6.517665843248873	Phloem	AT5G39610_AT3G55770
AT2G17560	HMGB4	AT5G63790	ANAC102	Maturation_Phloem	0.009090197	0.009090197	1.1576575051933364e-16	15.936419908316234	Phloem	AT2G17560_AT5G63790
AT1G51140	BHLH122	AT3G06380	TULP9	Maturation_Phloem	0.009089781	0.009089781	1.8190030538583115e-11	10.740166571814637	Phloem	AT1G51140_AT3G06380
AT3G11100	AT3G11100	AT1G04410	MDH1	Maturation_Phloem	-0.0090892	0.0090892	5.9780738393293165e-9	8.22343872499175	Phloem	AT3G11100_AT1G04410
AT1G48610	AT1G48610	AT1G10030	ERG28	Maturation_Phloem	0.009089036	0.009089036	2.1084925576193944e-13	12.676027927582735	Phloem	AT1G48610_AT1G10030
AT3G03260	HDG8	AT2G02130	PDF2.3	Maturation_Phloem	-0.0090886885	0.0090886885	8.60901547893164e-10	9.065046511323906	Phloem	AT3G03260_AT2G02130
AT5G51990	DREB1D	AT1G11840	ATGLX1	Maturation_Phloem	-0.00908853	0.00908853	3.3060009195669454e-8	7.480697029965178	Phloem	AT5G51990_AT1G11840
AT3G08500	MYB83	AT1G04850	AT1G04850	Maturation_Phloem	-0.009088406	0.009088406	5.208539934477029e-9	8.283284001703784	Phloem	AT3G08500_AT1G04850
AT1G02230	NAC004	AT1G70600	RPL27AC	Maturation_Phloem	0.009087917	0.009087917	5.919232080667589e-9	8.227734631919116	Phloem	AT1G02230_AT1G70600
AT1G19210	ERF017	AT1G74930	ERF018	Maturation_Phloem	0.009087675	0.009087675	1.0687887547975478e-17	16.97110812425014	Phloem	AT1G19210_AT1G74930
AT2G45660	SOC1	AT3G28940	AIG2B	Maturation_Phloem	-0.009087441	0.009087441	3.2851302392034977e-7	6.483447408129715	Phloem	AT2G45660_AT3G28940
AT5G22220	E2FB	AT3G51680	SDR2A	Maturation_Phloem	-0.009087088	0.009087088	6.780291689018232e-13	12.168751622326722	Phloem	AT5G22220_AT3G51680
AT3G24050	GATA1	AT2G16700	ADF5	Maturation_Phloem	0.009086671	0.009086671	7.140398960554336e-13	12.146277521903569	Phloem	AT3G24050_AT2G16700
AT1G20693	HMGB2	AT2G18960	AHA1	Maturation_Phloem	0.009086095	0.009086095	5.592400726162119e-10	9.252401716567526	Phloem	AT1G20693_AT2G18960
AT1G62300	WRKY6	AT5G10780	AT5G10780	Maturation_Phloem	0.009085952	0.009085952	6.752442230089385e-11	10.170539122691896	Phloem	AT1G62300_AT5G10780
AT4G15090	FAR1	AT5G11770	AT5G11770	Maturation_Phloem	0.009085883	0.009085883	8.255938664635413e-9	8.083233542183596	Phloem	AT4G15090_AT5G11770
AT5G52020	ERF025	AT5G40890	CLC-A	Maturation_Phloem	-0.009085717	0.009085717	1.139101104558258e-14	13.943437727015684	Phloem	AT5G52020_AT5G40890
AT1G13450	GT-1	AT5G51040	AT5G51040	Maturation_Phloem	0.009084932	0.009084932	6.805184316120389e-8	7.167160107581885	Phloem	AT1G13450_AT5G51040
AT2G23340	ERF008	AT2G18040	PIN1	Maturation_Phloem	0.009084865	0.009084865	1.943286691963929e-12	11.711463123459334	Phloem	AT2G23340_AT2G18040
AT3G15500	NAC055	AT5G52120	PP2A14	Maturation_Phloem	0.009084669	0.009084669	3.618882159748077e-8	7.441425558423821	Phloem	AT3G15500_AT5G52120
AT1G43160	RAP2-6	AT5G56320	ATEXPA14	Maturation_Phloem	-0.009084411	0.009084411	6.8784637475417605e-12	11.16250854729724	Phloem	AT1G43160_AT5G56320
AT2G24570	WRKY17	AT5G21090	LRR1	Maturation_Phloem	-0.009084177	0.009084177	1.3443338983518584e-8	7.871492850179654	Phloem	AT2G24570_AT5G21090
AT3G12730	PHL12	AT3G14310	PME3	Maturation_Phloem	0.0090841325	0.0090841325	2.4254698662172657e-11	10.615204116633405	Phloem	AT3G12730_AT3G14310
AT2G47070	SPL1	AT3G21600	AT3G21600	Maturation_Phloem	0.009084087	0.009084087	2.0475253626644647e-8	7.688770709935309	Phloem	AT2G47070_AT3G21600
AT4G17980	anac071	AT1G79500	KDSA1	Maturation_Phloem	-0.0090839155	0.0090839155	6.043784310603462e-9	8.218691043073282	Phloem	AT4G17980_AT1G79500
AT2G23320	WRKY15	AT1G26550	AT1G26550	Maturation_Phloem	-0.009083029	0.009083029	1.1411601182498006e-4	3.9426534146584045	Phloem	AT2G23320_AT1G26550
AT1G26960	ATHB-23	AT5G10625	FLP2	Maturation_Phloem	-0.009081345	0.009081345	7.905949571482068e-6	5.102045960154561	Phloem	AT1G26960_AT5G10625
AT2G45050	GATA2	AT2G02760	UBC2	Maturation_Phloem	-0.009081031	0.009081031	1.1310598808031281e-7	6.946514401958759	Phloem	AT2G45050_AT2G02760
AT1G43160	RAP2-6	AT5G52840	AT5G52840	Maturation_Phloem	0.009080713	0.009080713	1.4487462129677688e-14	13.839007686275526	Phloem	AT1G43160_AT5G52840
AT5G13790	AGL15	AT1G15120	AT1G15120	Maturation_Phloem	0.00908012	0.00908012	7.62002037594975e-10	9.118043867354531	Phloem	AT5G13790_AT1G15120
AT1G54330	ANAC020	AT3G12090	TET6	Maturation_Phloem	-0.009079951	0.009079951	9.24562960270106e-11	10.034063509202632	Phloem	AT1G54330_AT3G12090
AT1G18330	RVE7	AT4G36410	UBC17	Maturation_Phloem	0.009079849	0.009079849	3.7059053212839066e-9	8.431105680259755	Phloem	AT1G18330_AT4G36410
AT2G17410	ARID3	AT1G13060	PBE1	Maturation_Phloem	-0.009079603	0.009079603	1.4308956091379169e-5	4.844392048999888	Phloem	AT2G17410_AT1G13060
AT1G13260	RAV1	AT1G66240	ATX1	Maturation_Phloem	-0.009079523	0.009079523	8.441845730658163e-8	7.073562588563518	Phloem	AT1G13260_AT1G66240
AT3G10030	AT3G10030	AT5G35680	AT5G35680	Maturation_Phloem	0.0090788165	0.0090788165	1.82570097454999e-8	7.738570352616283	Phloem	AT3G10030_AT5G35680
AT2G01060	PHL7	AT5G59850	RPS15AF	Maturation_Phloem	0.00907787	0.00907787	2.976519194353836e-7	6.526291312515864	Phloem	AT2G01060_AT5G59850
AT5G26660	MYB86	AT2G20820	AT2G20820	Maturation_Phloem	0.009077619	0.009077619	3.561419750885573e-9	8.44837683712321	Phloem	AT5G26660_AT2G20820
AT1G35460	BHLH80	AT1G11260	STP1	Maturation_Phloem	0.009077395	0.009077395	8.24266603553955e-13	12.083932295917613	Phloem	AT1G35460_AT1G11260
AT3G20770	EIN3	AT1G43160	RAP2-6	Maturation_Phloem	0.009077112	0.009077112	1.0154318932863994e-7	6.99334920013885	Phloem	AT3G20770_AT1G43160
AT3G24120	AT3G24120	AT1G79430	APL	Maturation_Phloem	0.009076459	0.009076459	9.836953210503242e-7	6.007139394329035	Phloem	AT3G24120_AT1G79430
AT2G25000	WRKY60	AT2G02000	GAD3	Maturation_Phloem	0.009076323	0.009076323	4.171643364832861e-13	12.37969282663705	Phloem	AT2G25000_AT2G02000
AT1G27730	ZAT10	AT3G15480	AT3G15480	Maturation_Phloem	0.009076238	0.009076238	1.5655341419368004e-8	7.80533745663661	Phloem	AT1G27730_AT3G15480
AT1G13450	GT-1	AT2G20820	AT2G20820	Maturation_Phloem	0.0090759015	0.0090759015	8.924159272106709e-12	11.049432687337124	Phloem	AT1G13450_AT2G20820
AT5G58900	AT5G58900	AT3G12260	AT3G12260	Maturation_Phloem	-0.0090756705	0.0090756705	8.514267892648266e-6	5.069852689316442	Phloem	AT5G58900_AT3G12260
AT5G65080	MAF5	AT5G19760	DTC	Maturation_Phloem	0.009075299	0.009075299	2.5649345298026294e-8	7.590923715818569	Phloem	AT5G65080_AT5G19760
AT3G24050	GATA1	AT4G29100	BHLH68	Maturation_Phloem	-0.009075114	0.009075114	5.339586615821383e-11	10.272492364210585	Phloem	AT3G24050_AT4G29100
AT4G11660	HSFB2B	AT5G02380	MT2B	Maturation_Phloem	0.009074593	0.009074593	5.01504883448554e-4	3.2997248336417013	Phloem	AT4G11660_AT5G02380
AT1G72740	AT1G72740	AT4G14615	AT4G14615	Maturation_Phloem	0.009074556	0.009074556	9.060373039504688e-10	9.042853920903408	Phloem	AT1G72740_AT4G14615
AT3G04420	anac048	AT3G62400	AT3G62400	Maturation_Phloem	0.009074136	0.009074136	2.0467154514048907e-8	7.688942531775511	Phloem	AT3G04420_AT3G62400
AT2G42660	AT2G42660	AT3G24160	PMP	Maturation_Phloem	-0.009074122	0.009074122	6.426863213745795e-11	10.192000943305342	Phloem	AT2G42660_AT3G24160
AT4G35270	NLP2	AT1G53240	mMDH1	Maturation_Phloem	-0.009073767	0.009073767	9.515745049036567e-9	8.021557202330426	Phloem	AT4G35270_AT1G53240
AT1G33240	AT-GTL1	AT2G02000	GAD3	Maturation_Phloem	0.009073753	0.009073753	9.838680895168337e-12	11.007063124978384	Phloem	AT1G33240_AT2G02000
AT4G17460	HAT1	AT3G06070	AT3G06070	Maturation_Phloem	0.009073728	0.009073728	1.0403284598646098e-11	10.98282952052296	Phloem	AT4G17460_AT3G06070
AT2G18550	ATHB-21	AT2G06530	VPS2.1	Maturation_Phloem	-0.009073656	0.009073656	1.3089273313770407e-9	8.88308446380677	Phloem	AT2G18550_AT2G06530
AT1G49480	REM19	AT1G65820	AT1G65820	Maturation_Phloem	0.00907323	0.00907323	4.782009168513902e-9	8.320389595549567	Phloem	AT1G49480_AT1G65820
AT5G10030	TGA4	AT3G51260	PAD1	Maturation_Phloem	-0.0090732295	0.0090732295	3.1511752254664778e-9	8.501527446607868	Phloem	AT5G10030_AT3G51260
AT3G13445	TBP1	AT5G56150	UBC30	Maturation_Phloem	0.009072756	0.009072756	3.5904801364946503e-8	7.444847471564475	Phloem	AT3G13445_AT5G56150
AT2G37590	DOF2.4	AT1G78900	VHA-A	Maturation_Phloem	-0.009072605	0.009072605	3.174902312725873e-14	13.498269632796188	Phloem	AT2G37590_AT1G78900
AT3G61150	HDG1	AT5G53120	SPDS3	Maturation_Phloem	-0.009072555	0.009072555	2.6708215783152873e-10	9.57335512363767	Phloem	AT3G61150_AT5G53120
AT5G61890	ERF114	AT5G50720	HVA22E	Maturation_Phloem	0.009072361	0.009072361	1.2183859531335893e-8	7.914215116658009	Phloem	AT5G61890_AT5G50720
AT2G02080	IDD4	AT1G65290	MTACP2	Maturation_Phloem	-0.009072036	0.009072036	1.218403926863853e-14	13.91420870995718	Phloem	AT2G02080_AT1G65290
AT3G10490	ANAC052	AT3G17730	anac057	Maturation_Phloem	0.0090717375	0.0090717375	8.966006946316424e-8	7.047400929005168	Phloem	AT3G10490_AT3G17730
AT4G14770	TCX2	AT5G27670	HTA7	Maturation_Phloem	-0.009071622	0.009071622	1.2305664634171763e-7	6.909894924898345	Phloem	AT4G14770_AT5G27670
AT5G54680	ILR3	AT1G04690	KAB1	Maturation_Phloem	0.009071608	0.009071608	5.132128423058721e-11	10.289702484657218	Phloem	AT5G54680_AT1G04690
AT4G39780	ERF060	AT4G37180	HHO5	Maturation_Phloem	0.009070749	0.009070749	6.34803201196178e-14	13.197360891844205	Phloem	AT4G39780_AT4G37180
AT4G00940	DOF4.1	AT2G37060	NFYB8	Maturation_Phloem	0.00907026	0.00907026	4.794981631505399e-11	10.31921305217447	Phloem	AT4G00940_AT2G37060
AT3G50410	DOF3.4	AT5G11740	AGP15	Maturation_Phloem	0.009069988	0.009069988	5.1122086893357226e-8	7.2913914258244175	Phloem	AT3G50410_AT5G11740
AT1G68670	HHO2	AT3G07480	AT3G07480	Maturation_Phloem	0.009069929	0.009069929	1.1848474022106083e-6	5.926337579312397	Phloem	AT1G68670_AT3G07480
AT4G30935	WRKY32	AT5G62575	SDH7B	Maturation_Phloem	0.009069911	0.009069911	7.731987119040156e-13	12.111708878147681	Phloem	AT4G30935_AT5G62575
AT3G09735	S1FA3	AT1G06040	BBX24	Maturation_Phloem	0.00906918	0.00906918	1.7664874116874268e-11	10.752889453080066	Phloem	AT3G09735_AT1G06040
AT3G10500	NAC053	AT2G03500	EFM	Maturation_Phloem	-0.009068908	0.009068908	9.776655816855654e-8	7.009809673704572	Phloem	AT3G10500_AT2G03500
AT5G13180	NAC083	AT2G21660	RBG7	Maturation_Phloem	0.009068519	0.009068519	2.6310275369043742e-8	7.579874606470346	Phloem	AT5G13180_AT2G21660
AT5G04760	AT5G04760	AT2G41250	AT2G41250	Maturation_Phloem	0.009067903	0.009067903	1.233533349109285e-10	9.908849104675781	Phloem	AT5G04760_AT2G41250
AT5G11260	HY5	AT3G03160	AT3G03160	Maturation_Phloem	0.009067725	0.009067725	1.2504797266617735e-12	11.902923344853345	Phloem	AT5G11260_AT3G03160
AT2G18160	BZIP2	AT3G61640	AGP20	Maturation_Phloem	0.009067142	0.009067142	4.959348821363347e-11	10.304575344044947	Phloem	AT2G18160_AT3G61640
AT3G23210	BHLH34	AT5G18690	AGP25	Maturation_Phloem	0.009067108	0.009067108	2.386183496545094e-11	10.62229616231162	Phloem	AT3G23210_AT5G18690
AT3G49530	NAC062	AT4G30260	AT4G30260	Maturation_Phloem	0.009066402	0.009066402	1.3583366074724345e-7	6.866992594817534	Phloem	AT3G49530_AT4G30260
AT3G55370	OBP3	AT1G21830	AT1G21830	Maturation_Phloem	0.009066175	0.009066175	2.384520470300115e-15	14.622598944943167	Phloem	AT3G55370_AT1G21830
AT5G22220	E2FB	AT3G07480	AT3G07480	Maturation_Phloem	-0.009066106	0.009066106	4.9046872726977685e-9	8.309388678410736	Phloem	AT5G22220_AT3G07480
AT1G66230	MYB20	AT1G04410	MDH1	Maturation_Phloem	0.009065973	0.009065973	1.7659313104394595e-9	8.75302619321444	Phloem	AT1G66230_AT1G04410
AT4G37850	BHLH25	AT5G40890	CLC-A	Maturation_Phloem	-0.00906589	0.00906589	3.967723813550429e-13	12.401458565959784	Phloem	AT4G37850_AT5G40890
AT1G69580	AT1G69580	AT5G11100	SYTD	Maturation_Phloem	0.009064966	0.009064966	4.1904213320086783e-10	9.377742308067832	Phloem	AT1G69580_AT5G11100
AT3G55980	SZF1	AT1G74930	ERF018	Maturation_Phloem	0.009064784	0.009064784	2.0830585116717468e-15	14.681298530849531	Phloem	AT3G55980_AT1G74930
AT2G01060	PHL7	AT2G28910	CXIP4	Maturation_Phloem	0.009064667	0.009064667	3.2648497751932863e-9	8.486136797024606	Phloem	AT2G01060_AT2G28910
AT5G65060	MAF3	AT4G31800	WRKY18	Maturation_Phloem	-0.009064613	0.009064613	4.59075018287359e-9	8.338116339808892	Phloem	AT5G65060_AT4G31800
AT5G56270	WRKY2	AT2G34300	AT2G34300	Maturation_Phloem	-0.009063699	0.009063699	1.3148184224404067e-8	7.8811342194762055	Phloem	AT5G56270_AT2G34300
AT1G78080	RAP2-4	AT1G07790	HTB1	Maturation_Phloem	0.009063504	0.009063504	1.587556060640295e-10	9.799270929723008	Phloem	AT1G78080_AT1G07790
AT5G58010	BHLH82	AT3G22845	AT3G22845	Maturation_Phloem	0.009063215	0.009063215	2.6045201617636073e-16	15.584272276315835	Phloem	AT5G58010_AT3G22845
AT1G13960	WRKY4	AT5G14030	AT5G14030	Maturation_Phloem	-0.009063025	0.009063025	3.485427152514879e-10	9.457743989843676	Phloem	AT1G13960_AT5G14030
AT1G20980	SPL14	AT5G05610	AL1	Maturation_Phloem	0.009062934	0.009062934	2.483894017435247e-14	13.604866938537723	Phloem	AT1G20980_AT5G05610
AT5G60850	DOF5.4	AT3G22830	HSFA6B	Maturation_Phloem	0.009062819	0.009062819	3.648125908612092e-10	9.437930181179194	Phloem	AT5G60850_AT3G22830
AT5G65050	AGL31	AT4G20380	LSD1	Maturation_Phloem	0.0090628145	0.0090628145	2.477537880639071e-10	9.60597969658971	Phloem	AT5G65050_AT4G20380
AT1G25580	SOG1	AT5G58690	PLC5	Maturation_Phloem	0.009062227	0.009062227	2.7190762958807574e-7	6.565578606161994	Phloem	AT1G25580_AT5G58690
AT2G44840	ERF13	AT2G24940	MP3	Maturation_Phloem	-0.009061179	0.009061179	8.443919838171811e-5	4.073455898292483	Phloem	AT2G44840_AT2G24940
AT5G22220	E2FB	AT3G03270	AT3G03270	Maturation_Phloem	-0.0090608625	0.0090608625	1.0293071597014223e-9	8.987455006328405	Phloem	AT5G22220_AT3G03270
AT5G17300	RVE1	AT5G61890	ERF114	Maturation_Phloem	0.009060657	0.009060657	8.726329756854477e-10	9.059168379605405	Phloem	AT5G17300_AT5G61890
AT3G46600	SCL30	AT1G30515	AT1G30515	Maturation_Phloem	0.009060374	0.009060374	9.059940225994359e-8	7.042874667621912	Phloem	AT3G46600_AT1G30515
AT1G35460	BHLH80	AT5G63400	ADK1	Maturation_Phloem	0.009060142	0.009060142	5.318334294556536e-9	8.274224367696766	Phloem	AT1G35460_AT5G63400
AT5G06800	AT5G06800	AT1G74840	AT1G74840	Maturation_Phloem	0.009059313	0.009059313	1.092868291983266e-7	6.961432174291386	Phloem	AT5G06800_AT1G74840
AT4G16780	HAT4	AT3G10860	AT3G10860	Maturation_Phloem	0.00905921	0.00905921	1.0734840098549359e-4	3.9692044202388983	Phloem	AT4G16780_AT3G10860
AT1G09540	MYB61	AT4G26840	SUMO1	Maturation_Phloem	0.009059148	0.009059148	7.835610684998018e-10	9.10592715021142	Phloem	AT1G09540_AT4G26840
AT1G27730	ZAT10	AT2G36620	RPL24A	Maturation_Phloem	-0.009059116	0.009059116	4.273690282849661e-5	4.369196954638769	Phloem	AT1G27730_AT2G36620
AT3G12730	PHL12	AT1G21140	AT1G21140	Maturation_Phloem	0.0090590585	0.0090590585	5.091523370501664e-12	11.293152258445229	Phloem	AT3G12730_AT1G21140
AT1G34190	NAC017	AT5G06850	FTIP1	Maturation_Phloem	0.00905823	0.00905823	2.1178772603084614e-9	8.674099212649375	Phloem	AT1G34190_AT5G06850
AT1G13960	WRKY4	AT1G74340	DPMS2	Maturation_Phloem	0.0090581365	0.0090581365	1.5721787001488084e-6	5.8034980918349515	Phloem	AT1G13960_AT1G74340
AT1G20696	HMGB3	AT4G24690	NBR1	Maturation_Phloem	0.0090581095	0.0090581095	1.0622513391275431e-9	8.973772712744603	Phloem	AT1G20696_AT4G24690
AT3G15210	ERF4	AT3G19580	AZF2	Maturation_Phloem	0.009057912	0.009057912	6.398963537066168e-21	20.193890364545094	Phloem	AT3G15210_AT3G19580
AT1G48610	AT1G48610	AT4G15780	ATVAMP724	Maturation_Phloem	-0.009057731	0.009057731	6.046737609314891e-8	7.218478876656018	Phloem	AT1G48610_AT4G15780
AT3G12730	PHL12	AT1G71870	DTX54	Maturation_Phloem	0.0090571	0.0090571	8.325178970553651e-11	10.079606421474686	Phloem	AT3G12730_AT1G71870
AT1G71450	ERF021	AT1G31335	AT1G31335	Maturation_Phloem	-0.009057	0.009057	3.2378362903276424e-9	8.489745113582869	Phloem	AT1G71450_AT1G31335
AT5G54680	ILR3	AT5G02740	AT5G02740	Maturation_Phloem	0.009056758	0.009056758	1.750225142433838e-13	12.756906081698002	Phloem	AT5G54680_AT5G02740
AT5G17260	NAC086	AT5G48480	AT5G48480	Maturation_Phloem	-0.009056552	0.009056552	1.2842556023275255e-9	8.891348531070143	Phloem	AT5G17260_AT5G48480
AT1G68670	HHO2	AT5G58690	PLC5	Maturation_Phloem	0.009055103	0.009055103	2.484785904976585e-4	3.604711025157151	Phloem	AT1G68670_AT5G58690
AT3G49530	NAC062	AT3G12090	TET6	Maturation_Phloem	-0.009055091	0.009055091	3.0537454038072908e-12	11.515167173674712	Phloem	AT3G49530_AT3G12090
AT4G11140	CRF1	AT5G53850	AT5G53850	Maturation_Phloem	-0.009054896	0.009054896	5.873945048035326e-4	3.231070120708462	Phloem	AT4G11140_AT5G53850
AT2G45660	SOC1	AT4G27450	AT4G27450	Maturation_Phloem	-0.009054798	0.009054798	1.069298644702404e-14	13.970900983628754	Phloem	AT2G45660_AT4G27450
AT1G43160	RAP2-6	AT4G10480	AT4G10480	Maturation_Phloem	0.009054588	0.009054588	3.084056024948489e-10	9.51087774115773	Phloem	AT1G43160_AT4G10480
AT2G22430	ATHB-6	AT5G38480	GRF3	Maturation_Phloem	0.0090541635	0.0090541635	3.1551659149311023e-6	5.500977798370886	Phloem	AT2G22430_AT5G38480
AT3G60530	GATA4	AT2G21060	CSP4	Maturation_Phloem	-0.0090539185	0.0090539185	2.188508999094866e-7	6.65985166323903	Phloem	AT3G60530_AT2G21060
AT4G17230	SCL13	AT3G19580	AZF2	Maturation_Phloem	0.009053098	0.009053098	6.320103617789746e-13	12.199275801422454	Phloem	AT4G17230_AT3G19580
AT2G20110	AT2G20110	AT1G12010	AT1G12010	Maturation_Phloem	0.009053071	0.009053071	2.394499920631586e-7	6.620785173016556	Phloem	AT2G20110_AT1G12010
AT3G55980	SZF1	AT4G34410	ERF109	Maturation_Phloem	0.009052601	0.009052601	5.1078259827985414e-14	13.291763907022895	Phloem	AT3G55980_AT4G34410
AT2G40140	CZF1	AT5G43620	PCFS5	Maturation_Phloem	0.009052331	0.009052331	1.36106974795432e-10	9.866119618826396	Phloem	AT2G40140_AT5G43620
AT4G17490	ERF6	AT5G11680	AT5G11680	Maturation_Phloem	0.009052315	0.009052315	3.24724593586136e-8	7.488484818074731	Phloem	AT4G17490_AT5G11680
AT4G32730	PC-MYB1	AT1G15120	AT1G15120	Maturation_Phloem	-0.009052284	0.009052284	7.695011293252832e-9	8.113790738458391	Phloem	AT4G32730_AT1G15120
AT1G68840	RAV2	AT2G40140	CZF1	Maturation_Phloem	0.009052089	0.009052089	9.205212851819854e-12	11.035966164867508	Phloem	AT1G68840_AT2G40140
AT4G25480	DREB1A	AT2G02000	GAD3	Maturation_Phloem	0.009051772	0.009051772	8.349468937613995e-10	9.078341146647944	Phloem	AT4G25480_AT2G02000
AT4G37180	HHO5	AT4G33660	AT4G33660	Maturation_Phloem	0.00905092	0.00905092	7.474206924847751e-12	11.126434882794175	Phloem	AT4G37180_AT4G33660
AT2G39880	MYB25	AT1G04250	IAA17	Maturation_Phloem	-0.00905036	0.00905036	1.8671508281489842e-7	6.728820598394225	Phloem	AT2G39880_AT1G04250
AT1G17520	AT1G17520	AT5G56150	UBC30	Maturation_Phloem	0.009049784	0.009049784	1.736775160000624e-8	7.760256400949195	Phloem	AT1G17520_AT5G56150
AT2G22430	ATHB-6	AT3G58730	VHA-D	Maturation_Phloem	0.00904957	0.00904957	3.734155707899228e-12	11.42780757667309	Phloem	AT2G22430_AT3G58730
AT3G21175	GATA24	AT1G12840	VHA-C	Maturation_Phloem	0.009049083	0.009049083	8.886917028104558e-16	15.051248874563873	Phloem	AT3G21175_AT1G12840
AT5G20240	PI	AT2G31490	AT2G31490	Maturation_Phloem	-0.009048918	0.009048918	8.360545644063408e-12	11.077765377767584	Phloem	AT5G20240_AT2G31490
AT5G48560	BHLH78	AT4G29920	AT4G29920	Maturation_Phloem	0.009048814	0.009048814	2.1204113378089192e-8	7.673579882273056	Phloem	AT5G48560_AT4G29920
AT3G50410	DOF3.4	AT5G05080	UBC22	Maturation_Phloem	-0.00904871	0.00904871	6.1597970375532015e-6	5.210433597400971	Phloem	AT3G50410_AT5G05080
AT4G39780	ERF060	AT3G49100	SRP9	Maturation_Phloem	-0.009047927	0.009047927	7.105533644411385e-10	9.148403299844873	Phloem	AT4G39780_AT3G49100
AT2G34140	CDF4	AT3G08115	AT3G08115	Maturation_Phloem	0.009047646	0.009047646	6.828765602867522e-17	16.16565779416815	Phloem	AT2G34140_AT3G08115
AT5G67190	ERF010	AT1G30515	AT1G30515	Maturation_Phloem	-0.009047525	0.009047525	1.6033043798271564e-7	6.794984021045312	Phloem	AT5G67190_AT1G30515
AT3G54620	BZIP25	AT3G24500	MBF1C	Maturation_Phloem	0.0090473015	0.0090473015	3.1000283600917634e-15	14.50863433307701	Phloem	AT3G54620_AT3G24500
AT3G07340	BHLH62	AT1G68020	TPS6	Maturation_Phloem	0.009046813	0.009046813	8.822351540331471e-13	12.054415641073101	Phloem	AT3G07340_AT1G68020
AT1G19000	AT1G19000	AT1G18070	AT1G18070	Maturation_Phloem	0.009046283	0.009046283	9.587764020293391e-12	11.018282663618944	Phloem	AT1G19000_AT1G18070
AT4G01280	RVE5	AT1G51340	DTX42	Maturation_Phloem	0.009046175	0.009046175	5.545202743736101e-13	12.256082570547074	Phloem	AT4G01280_AT1G51340
AT1G69490	NAC029	AT5G20830	SUS1	Maturation_Phloem	-0.009044556	0.009044556	1.7876163644828425e-8	7.747725678305666	Phloem	AT1G69490_AT5G20830
AT5G65080	MAF5	AT5G11740	AGP15	Maturation_Phloem	-0.0090445485	0.0090445485	7.281692712679869e-10	9.137767652235818	Phloem	AT5G65080_AT5G11740
AT1G24260	SEP3	AT1G54410	HIRD11	Maturation_Phloem	-0.009044301	0.009044301	3.554644837469949e-10	9.449203785323084	Phloem	AT1G24260_AT1G54410
AT5G61590	ERF107	AT4G34265	AT4G34265	Maturation_Phloem	-0.009044191	0.009044191	1.350265746291637e-10	9.869580749438219	Phloem	AT5G61590_AT4G34265
AT5G62430	CDF1	AT1G43910	AT1G43910	Maturation_Phloem	0.009044066	0.009044066	5.718155216849762e-8	7.2427440600821855	Phloem	AT5G62430_AT1G43910
AT2G30250	WRKY25	AT5G02600	NAKR1	Maturation_Phloem	0.009043456	0.009043456	2.4359372362214693e-10	9.613333905823168	Phloem	AT2G30250_AT5G02600
AT3G61890	ATHB-12	AT3G19820	DIM	Maturation_Phloem	-0.009043367	0.009043367	9.032323848141137e-9	8.044200499455624	Phloem	AT3G61890_AT3G19820
AT5G67190	ERF010	AT3G22480	PDF2	Maturation_Phloem	0.009043107	0.009043107	1.5904594239706158e-4	3.798477406198519	Phloem	AT5G67190_AT3G22480
AT3G22780	TSO1	AT5G48580	FKBP15-2	Maturation_Phloem	0.009043013	0.009043013	5.125353854994663e-8	7.290276145498256	Phloem	AT3G22780_AT5G48580
AT4G16750	ERF039	AT5G35180	AT5G35180	Maturation_Phloem	-0.009042996	0.009042996	2.1143759408511424e-8	7.674817791616336	Phloem	AT4G16750_AT5G35180
AT4G31800	WRKY18	AT1G80840	WRKY40	Maturation_Phloem	0.009042311	0.009042311	1.2118151628773334e-11	10.916563617681412	Phloem	AT4G31800_AT1G80840
AT5G67300	MYB44	AT2G34690	ACD11	Maturation_Phloem	-0.009042099	0.009042099	1.630050613763868e-12	11.787798910358564	Phloem	AT5G67300_AT2G34690
AT2G28510	DOF2.1	AT1G12140	FMOGS-OX5	Maturation_Phloem	-0.009041813	0.009041813	1.4844209722188417e-6	5.828442918474039	Phloem	AT2G28510_AT1G12140
AT5G22220	E2FB	AT1G54410	HIRD11	Maturation_Phloem	-0.0090417955	0.0090417955	4.8266816913967376e-8	7.316351340963395	Phloem	AT5G22220_AT1G54410
AT4G24060	DOF4.6	AT5G20830	SUS1	Maturation_Phloem	0.009041714	0.009041714	8.404582848301632e-8	7.075483837391273	Phloem	AT4G24060_AT5G20830
AT2G37590	DOF2.4	AT3G49220	AT3G49220	Maturation_Phloem	-0.009041551	0.009041551	2.1862931332140237e-13	12.66029160926533	Phloem	AT2G37590_AT3G49220
AT1G70000	AT1G70000	AT3G21600	AT3G21600	Maturation_Phloem	0.009041527	0.009041527	2.5132891763264574e-7	6.59975753908048	Phloem	AT1G70000_AT3G21600
AT4G39780	ERF060	AT3G18410	AT3G18410	Maturation_Phloem	-0.009041	0.009041	6.055211392538279e-13	12.217870690669509	Phloem	AT4G39780_AT3G18410
AT3G47500	CDF3	AT1G21880	LYM1	Maturation_Phloem	0.00904054	0.00904054	7.90711456010771e-6	5.101981968997843	Phloem	AT3G47500_AT1G21880
AT4G13480	AtMYB79	AT5G60580	AT5G60580	Maturation_Phloem	0.009039815	0.009039815	8.834505276108147e-14	13.053817765554166	Phloem	AT4G13480_AT5G60580
AT1G19000	AT1G19000	AT3G55520	FKBP20-1	Maturation_Phloem	0.009039624	0.009039624	1.3646792654050274e-8	7.864969406961843	Phloem	AT1G19000_AT3G55520
AT2G26150	HSFA2	AT4G36410	UBC17	Maturation_Phloem	-0.00903951	0.00903951	9.477938554014318e-7	6.023286111181988	Phloem	AT2G26150_AT4G36410
AT1G71450	ERF021	AT3G48680	GAMMACAL2	Maturation_Phloem	-0.009039303	0.009039303	9.136095877426903e-10	9.039239351434157	Phloem	AT1G71450_AT3G48680
AT4G16430	BHLH3	AT5G04080	AT5G04080	Maturation_Phloem	0.0090390565	0.0090390565	4.827804451206559e-8	7.316250329188163	Phloem	AT4G16430_AT5G04080
AT5G62940	DOF5.6	AT5G35670	iqd33	Maturation_Phloem	0.00903895	0.00903895	6.992303525017797e-12	11.155379727916664	Phloem	AT5G62940_AT5G35670
AT1G71520	ERF020	AT5G13180	NAC083	Maturation_Phloem	0.009038624	0.009038624	3.6469919645513893e-16	15.438065193569914	Phloem	AT1G71520_AT5G13180
AT1G80840	WRKY40	AT5G04340	ZAT6	Maturation_Phloem	0.009038268	0.009038268	7.226837014507455e-18	17.14105173973311	Phloem	AT1G80840_AT5G04340
AT2G46510	AIB	AT1G61660	BHLH112	Maturation_Phloem	0.0090381205	0.0090381205	6.394547881084399e-14	13.194190156375553	Phloem	AT2G46510_AT1G61660
AT1G33240	AT-GTL1	AT1G42960	AT1G42960	Maturation_Phloem	-0.009038026	0.009038026	3.5410429554727404e-4	3.4508688048963294	Phloem	AT1G33240_AT1G42960
AT1G77450	NAC032	AT4G30190	HA2	Maturation_Phloem	0.009037816	0.009037816	8.567791751257108e-17	16.06713109800942	Phloem	AT1G77450_AT4G30190
AT1G19000	AT1G19000	AT2G31085	CLE6	Maturation_Phloem	-0.009037767	0.009037767	1.1272617455543122e-6	5.9479752308469855	Phloem	AT1G19000_AT2G31085
AT1G69010	BIM2	AT4G35040	BZIP19	Maturation_Phloem	-0.009037577	0.009037577	1.672054045668534e-11	10.776749689004495	Phloem	AT1G69010_AT4G35040
AT5G22890	STOP2	AT3G24100	AT3G24100	Maturation_Phloem	-0.009037567	0.009037567	7.044959071518847e-12	11.152121525629877	Phloem	AT5G22890_AT3G24100
AT3G47500	CDF3	AT2G43050	PME16	Maturation_Phloem	0.009037178	0.009037178	8.073217566303615e-6	5.0929533434942975	Phloem	AT3G47500_AT2G43050
AT2G18160	BZIP2	AT3G07480	AT3G07480	Maturation_Phloem	-0.009036824	0.009036824	1.0875678791843828e-5	4.963543627582309	Phloem	AT2G18160_AT3G07480
AT2G28810	DOF2.2	AT4G09030	AGP10	Maturation_Phloem	0.009036584	0.009036584	3.281119727741375e-9	8.48397792196119	Phloem	AT2G28810_AT4G09030
AT5G02840	RVE4	AT2G39830	DAR2	Maturation_Phloem	-0.0090362765	0.0090362765	5.703456294957172e-14	13.24386188206125	Phloem	AT5G02840_AT2G39830
AT4G28500	NAC073	AT5G35670	iqd33	Maturation_Phloem	0.009036192	0.009036192	8.795576739285347e-13	12.055735677926027	Phloem	AT4G28500_AT5G35670
AT2G38090	AT2G38090	AT5G59613	AT5G59613	Maturation_Phloem	0.009036104	0.009036104	1.9717634210756995e-5	4.7051451944074625	Phloem	AT2G38090_AT5G59613
AT4G37180	HHO5	AT1G10380	AT1G10380	Maturation_Phloem	0.009035753	0.009035753	3.4470750412392055e-16	15.462549262097895	Phloem	AT4G37180_AT1G10380
AT5G48560	BHLH78	AT1G16022	AT1G16022	Maturation_Phloem	0.009035734	0.009035734	2.14581276119701e-8	7.66840817627808	Phloem	AT5G48560_AT1G16022
AT5G13180	NAC083	AT4G33660	AT4G33660	Maturation_Phloem	0.009035229	0.009035229	7.050820720675518e-11	10.151760327871703	Phloem	AT5G13180_AT4G33660
AT4G36710	SCL15	AT4G19450	AT4G19450	Maturation_Phloem	0.009035141	0.009035141	1.4219978183250412e-12	11.847101069914356	Phloem	AT4G36710_AT4G19450
AT2G18550	ATHB-21	AT3G15480	AT3G15480	Maturation_Phloem	-0.009034654	0.009034654	1.0528297275227598e-7	6.977641860891191	Phloem	AT2G18550_AT3G15480
AT3G48160	E2FE	AT1G69510	AT1G69510	Maturation_Phloem	-0.009034537	0.009034537	3.2246331065827053e-12	11.491519691525129	Phloem	AT3G48160_AT1G69510
AT1G74930	ERF018	AT1G74950	TIFY10B	Maturation_Phloem	0.009034284	0.009034284	1.0280165070435726e-13	12.987999911741152	Phloem	AT1G74930_AT1G74950
AT5G54680	ILR3	AT1G11185	AT1G11185	Maturation_Phloem	-0.009034112	0.009034112	9.310286607462078e-6	5.0310369495102405	Phloem	AT5G54680_AT1G11185
AT1G62300	WRKY6	AT5G64240	AMC3	Maturation_Phloem	-0.009033873	0.009033873	4.168159301845593e-13	12.380055691198354	Phloem	AT1G62300_AT5G64240
AT3G55370	OBP3	AT5G05410	DREB2A	Maturation_Phloem	-0.00903362	0.00903362	3.67243380459035e-14	13.435046023600396	Phloem	AT3G55370_AT5G05410
AT5G06960	TGA5	AT1G04410	MDH1	Maturation_Phloem	0.009033213	0.009033213	6.619244719582446e-8	7.1791915623474205	Phloem	AT5G06960_AT1G04410
AT4G01280	RVE5	AT1G01640	AT1G01640	Maturation_Phloem	0.009033135	0.009033135	5.161228234743372e-10	9.287246935563264	Phloem	AT4G01280_AT1G01640
AT1G68150	WRKY9	AT2G08610	AT2G08610	Maturation_Phloem	-0.009033041	0.009033041	1.488967191898399e-10	9.827114871444909	Phloem	AT1G68150_AT2G08610
AT5G13180	NAC083	AT3G55370	OBP3	Maturation_Phloem	-0.009032266	0.009032266	3.707692975390232e-13	12.430896235858288	Phloem	AT5G13180_AT3G55370
AT1G32870	ANAC13	AT4G02620	VHA-F	Maturation_Phloem	-0.009031328	0.009031328	1.4450901506977589e-12	11.840105058977107	Phloem	AT1G32870_AT4G02620
AT5G17800	MYB56	AT2G15310	ATARFB1A	Maturation_Phloem	0.009031158	0.009031158	1.5895528719692864e-7	6.798725021934411	Phloem	AT5G17800_AT2G15310
AT4G14770	TCX2	AT1G66410	CAM4	Maturation_Phloem	0.009030505	0.009030505	8.32084311975134e-8	7.07983266605254	Phloem	AT4G14770_AT1G66410
AT3G51880	HMGB1	AT2G39900	WLIN2A	Maturation_Phloem	0.009030152	0.009030152	1.371276415029115e-10	9.862874993480393	Phloem	AT3G51880_AT2G39900
AT5G64810	WRKY51	AT1G67730	KCR1	Maturation_Phloem	-0.009029839	0.009029839	6.163746974995641e-10	9.210155197601024	Phloem	AT5G64810_AT1G67730
AT3G61850	DAG1	AT4G26630	AT4G26630	Maturation_Phloem	-0.009029272	0.009029272	4.22653202513715e-11	10.374015835954236	Phloem	AT3G61850_AT4G26630
AT1G27730	ZAT10	AT1G74840	AT1G74840	Maturation_Phloem	-0.009029259	0.009029259	3.32705628235297e-11	10.477939852299626	Phloem	AT1G27730_AT1G74840
AT5G59340	WOX2	AT5G56710	RPL31C	Maturation_Phloem	-0.00902909	0.00902909	6.33596124635338e-7	6.198187487754793	Phloem	AT5G59340_AT5G56710
AT2G23380	CLF	AT1G43910	AT1G43910	Maturation_Phloem	0.009028993	0.009028993	1.5655815749167016e-9	8.805324298463425	Phloem	AT2G23380_AT1G43910
AT1G65910	anac028	AT2G42910	PRS4	Maturation_Phloem	-0.009028434	0.009028434	5.733052699773449e-9	8.241614066054453	Phloem	AT1G65910_AT2G42910
AT5G60450	ARF4	AT5G63400	ADK1	Maturation_Phloem	-0.009028112	0.009028112	6.529807307945716e-5	4.1850996343957725	Phloem	AT5G60450_AT5G63400
AT5G47660	AT5G47660	AT4G01480	PPA5	Maturation_Phloem	0.009028088	0.009028088	8.047064787077323e-10	9.09436250214553	Phloem	AT5G47660_AT4G01480
AT2G30590	WRKY21	AT3G51680	SDR2A	Maturation_Phloem	-0.009027709	0.009027709	2.385164350153645e-7	6.622481690457968	Phloem	AT2G30590_AT3G51680
AT3G45610	DOF3.2	AT5G16780	DOT2	Maturation_Phloem	0.009026583	0.009026583	1.2580011965057451e-6	5.900318945825888	Phloem	AT3G45610_AT5G16780
AT5G67300	MYB44	AT3G62420	BZIP53	Maturation_Phloem	0.009026255	0.009026255	6.6650432929736e-10	9.176197025269106	Phloem	AT5G67300_AT3G62420
AT3G10800	BZIP28	AT1G69600	ZHD11	Maturation_Phloem	-0.009026194	0.009026194	7.569883558788645e-11	10.120910800838697	Phloem	AT3G10800_AT1G69600
AT1G51140	BHLH122	AT1G16022	AT1G16022	Maturation_Phloem	0.009026122	0.009026122	7.868156899608983e-11	10.104126988361879	Phloem	AT1G51140_AT1G16022
AT5G02460	DOF5.1	AT5G06850	FTIP1	Maturation_Phloem	-0.009026086	0.009026086	4.9484259514454425e-11	10.305532924160064	Phloem	AT5G02460_AT5G06850
AT1G43160	RAP2-6	AT1G70600	RPL27AC	Maturation_Phloem	0.00902574	0.00902574	4.761530448241183e-11	10.32225343417102	Phloem	AT1G43160_AT1G70600
AT1G68670	HHO2	AT5G43830	AT5G43830	Maturation_Phloem	0.009025681	0.009025681	6.572431471349445e-8	7.182273933448293	Phloem	AT1G68670_AT5G43830
AT3G51910	HSFA7A	AT3G14940	PPC3	Maturation_Phloem	-0.009025585	0.009025585	5.933820553837964e-10	9.226665591429414	Phloem	AT3G51910_AT3G14940
AT5G05410	DREB2A	AT1G69600	ZHD11	Maturation_Phloem	0.00902553	0.00902553	2.3695077059167894e-11	10.625341874585725	Phloem	AT5G05410_AT1G69600
AT1G80840	WRKY40	AT1G10900	PIP5K7	Maturation_Phloem	0.00902552	0.00902552	7.266477484320175e-10	9.138676067801114	Phloem	AT1G80840_AT1G10900
AT4G34590	BZIP11	AT1G14200	AT1G14200	Maturation_Phloem	-0.009025414	0.009025414	6.153087619715437e-8	7.210906900532322	Phloem	AT4G34590_AT1G14200
AT1G26960	ATHB-23	AT5G58690	PLC5	Maturation_Phloem	-0.009025372	0.009025372	1.1269003266742273e-4	3.9481144952136034	Phloem	AT1G26960_AT5G58690
AT3G12730	PHL12	AT4G17220	MAP70.5	Maturation_Phloem	0.009024974	0.009024974	4.2996387471300095e-9	8.36656803202942	Phloem	AT3G12730_AT4G17220
AT2G46530	ARF11	AT2G27030	CAM5	Maturation_Phloem	0.00902479	0.00902479	4.8583381124477485e-8	7.313512264075849	Phloem	AT2G46530_AT2G27030
AT4G38620	MYB4	AT3G13750	BGAL1	Maturation_Phloem	-0.009024788	0.009024788	3.2077149389433423e-11	10.49380423326339	Phloem	AT4G38620_AT3G13750
AT5G63790	ANAC102	AT1G63840	AT1G63840	Maturation_Phloem	0.009024082	0.009024082	4.084047785068583e-15	14.388909185128174	Phloem	AT5G63790_AT1G63840
AT2G34140	CDF4	AT3G02770	AT3G02770	Maturation_Phloem	0.009023837	0.009023837	1.807915998846533e-6	5.742821752004972	Phloem	AT2G34140_AT3G02770
AT5G22220	E2FB	AT4G27450	AT4G27450	Maturation_Phloem	-0.009023798	0.009023798	2.065246417386973e-9	8.685028122541876	Phloem	AT5G22220_AT4G27450
AT1G77450	NAC032	AT1G12140	FMOGS-OX5	Maturation_Phloem	0.009023776	0.009023776	1.269463417221446e-4	3.8963798098968194	Phloem	AT1G77450_AT1G12140
AT4G37180	HHO5	AT2G31490	AT2G31490	Maturation_Phloem	-0.009023648	0.009023648	2.1028873829892426e-6	5.677183984686927	Phloem	AT4G37180_AT2G31490
AT1G64620	DOF1.8	AT1G23530	AT1G23530	Maturation_Phloem	-0.009023577	0.009023577	3.581213683231312e-10	9.445969764807826	Phloem	AT1G64620_AT1G23530
AT3G46640	PCL1	AT1G72740	AT1G72740	Maturation_Phloem	-0.009023562	0.009023562	1.0849875569735359e-9	8.964575242431781	Phloem	AT3G46640_AT1G72740
AT3G56850	DPBF3	AT2G23600	ACL	Maturation_Phloem	-0.009023446	0.009023446	3.57560894387798e-8	7.446649985067037	Phloem	AT3G56850_AT2G23600
AT1G72740	AT1G72740	AT4G10120	SPS4	Maturation_Phloem	0.00902297	0.00902297	3.119210593985892e-9	8.505955302793845	Phloem	AT1G72740_AT4G10120
AT3G50260	ERF011	AT4G24620	PGI1	Maturation_Phloem	0.009022182	0.009022182	8.693040925667787e-16	15.060828275769985	Phloem	AT3G50260_AT4G24620
AT5G52660	RVE6	AT5G50720	HVA22E	Maturation_Phloem	0.009022001	0.009022001	1.0168343119248343e-9	8.992749807430249	Phloem	AT5G52660_AT5G50720
AT1G49480	REM19	AT3G03270	AT3G03270	Maturation_Phloem	0.009021789	0.009021789	4.2427900257908814e-9	8.372348460785075	Phloem	AT1G49480_AT3G03270
AT2G38340	DREB2E	AT4G11150	VHA-E1	Maturation_Phloem	0.00902153	0.00902153	1.9697946313422476e-9	8.705579050551153	Phloem	AT2G38340_AT4G11150
AT5G13910	LEP	AT4G01480	PPA5	Maturation_Phloem	-0.009020668	0.009020668	2.57535577124666e-11	10.589162767082428	Phloem	AT5G13910_AT4G01480
AT2G46270	GBF3	AT3G07480	AT3G07480	Maturation_Phloem	0.009020535	0.009020535	4.458660088928298e-7	6.35079563532693	Phloem	AT2G46270_AT3G07480
AT4G25480	DREB1A	AT1G66410	CAM4	Maturation_Phloem	-0.009020528	0.009020528	1.1949111844515987e-10	9.9226643738255	Phloem	AT4G25480_AT1G66410
AT5G29000	PHL1	AT2G44840	ERF13	Maturation_Phloem	-0.0090201935	0.0090201935	2.2288949575628337e-10	9.651910398287718	Phloem	AT5G29000_AT2G44840
AT3G12730	PHL12	AT5G02740	AT5G02740	Maturation_Phloem	0.009020096	0.009020096	4.3971164131391486e-11	10.35683203633283	Phloem	AT3G12730_AT5G02740
AT5G58010	BHLH82	AT5G59090	SBT4.12	Maturation_Phloem	-0.0090195695	0.0090195695	3.9064575005458673e-7	6.408216896140995	Phloem	AT5G58010_AT5G59090
AT5G05790	AT5G05790	AT2G42910	PRS4	Maturation_Phloem	0.009019535	0.009019535	6.271048052826124e-10	9.20265987136669	Phloem	AT5G05790_AT2G42910
AT2G37590	DOF2.4	AT2G05990	MOD1	Maturation_Phloem	-0.009019513	0.009019513	4.258694578351342e-10	9.370723505193437	Phloem	AT2G37590_AT2G05990
AT2G34140	CDF4	AT1G43890	RABC1	Maturation_Phloem	0.009019258	0.009019258	1.0608656153299006e-8	7.974339626670802	Phloem	AT2G34140_AT1G43890
AT1G51140	BHLH122	AT3G49100	SRP9	Maturation_Phloem	0.009018354	0.009018354	7.246632721192514e-11	10.139863749334609	Phloem	AT1G51140_AT3G49100
AT5G26660	MYB86	AT1G78850	AT1G78850	Maturation_Phloem	0.009018113	0.009018113	1.15778257149309e-11	10.936372992307088	Phloem	AT5G26660_AT1G78850
AT3G15500	NAC055	AT4G33660	AT4G33660	Maturation_Phloem	0.009017615	0.009017615	7.046023892292543e-10	9.152055888507428	Phloem	AT3G15500_AT4G33660
AT2G44940	ERF034	AT3G14940	PPC3	Maturation_Phloem	-0.0090172505	0.0090172505	2.4848232428364483e-8	7.604704499240918	Phloem	AT2G44940_AT3G14940
AT2G40340	DREB2C	AT1G16022	AT1G16022	Maturation_Phloem	-0.009016329	0.009016329	1.4895893684359503e-10	9.826933436017725	Phloem	AT2G40340_AT1G16022
AT3G01530	MYB57	AT1G44100	AAP5	Maturation_Phloem	0.009015863	0.009015863	5.247747426942713e-9	8.280027075637868	Phloem	AT3G01530_AT1G44100
AT3G57390	AGL18	AT4G14615	AT4G14615	Maturation_Phloem	-0.009015818	0.009015818	1.56311857289699e-10	9.806008076618255	Phloem	AT3G57390_AT4G14615
AT4G37940	AGL21	AT1G16700	AT1G16700	Maturation_Phloem	0.009015507	0.009015507	7.612199931885208e-4	3.118489813635908	Phloem	AT4G37940_AT1G16700
AT5G02460	DOF5.1	AT3G12090	TET6	Maturation_Phloem	-0.009014951	0.009014951	1.4662440097633989e-12	11.8337937491523	Phloem	AT5G02460_AT3G12090
AT2G45050	GATA2	AT1G04430	AT1G04430	Maturation_Phloem	0.009014883	0.009014883	9.968752526022746e-11	10.001359185215065	Phloem	AT2G45050_AT1G04430
AT1G69310	WRKY57	AT1G10900	PIP5K7	Maturation_Phloem	0.009014856	0.009014856	3.617287278136451e-13	12.441616999019672	Phloem	AT1G69310_AT1G10900
AT1G54060	ASIL1	AT2G18040	PIN1	Maturation_Phloem	0.009014813	0.009014813	1.9363795969031084e-13	12.713009502048022	Phloem	AT1G54060_AT2G18040
AT2G28510	DOF2.1	AT4G00810	RPP1B	Maturation_Phloem	-0.009014777	0.009014777	1.85778691538233e-9	8.731004100235054	Phloem	AT2G28510_AT4G00810
AT5G42520	BPC6	AT5G35330	MBD2	Maturation_Phloem	0.009014535	0.009014535	5.433631284530871e-13	12.26490983528261	Phloem	AT5G42520_AT5G35330
AT3G57390	AGL18	AT5G48580	FKBP15-2	Maturation_Phloem	-0.009014474	0.009014474	2.270400538511352e-9	8.643897518877228	Phloem	AT3G57390_AT5G48580
AT3G04030	MYR2	AT3G14310	PME3	Maturation_Phloem	0.009014067	0.009014067	1.0845091455101636e-13	12.964766781291235	Phloem	AT3G04030_AT3G14310
AT4G36160	ANAC076	AT3G62420	BZIP53	Maturation_Phloem	0.009013808	0.009013808	1.0824946950195123e-11	10.965574223315842	Phloem	AT4G36160_AT3G62420
AT4G27410	RD26	AT4G35040	BZIP19	Maturation_Phloem	0.009013587	0.009013587	8.843710638091366e-14	13.053365475764974	Phloem	AT4G27410_AT4G35040
AT3G50870	GATA18	AT5G57350	AHA3	Maturation_Phloem	0.00901324	0.00901324	1.7057831609805404e-8	7.768076177139731	Phloem	AT3G50870_AT5G57350
AT3G07340	BHLH62	AT2G09990	RPS16A	Maturation_Phloem	0.00901297	0.00901297	3.6719034676511325e-7	6.435108744686891	Phloem	AT3G07340_AT2G09990
AT3G61850	DAG1	AT2G20562	AT2G20562	Maturation_Phloem	0.009012848	0.009012848	1.0434671085576669e-13	12.981521235910495	Phloem	AT3G61850_AT2G20562
AT5G13080	WRKY75	AT2G34300	AT2G34300	Maturation_Phloem	-0.009012794	0.009012794	3.327195718266591e-12	11.477921651531794	Phloem	AT5G13080_AT2G34300
AT5G52660	RVE6	AT3G51260	PAD1	Maturation_Phloem	-0.009012423	0.009012423	8.109599829106863e-10	9.09100057566536	Phloem	AT5G52660_AT3G51260
AT3G25790	HHO1	AT3G23030	IAA2	Maturation_Phloem	0.009012318	0.009012318	1.6341874070773874e-5	4.786698140464225	Phloem	AT3G25790_AT3G23030
AT4G37940	AGL21	AT2G34140	CDF4	Maturation_Phloem	0.009012169	0.009012169	1.9780124518545869e-7	6.703770978788023	Phloem	AT4G37940_AT2G34140
AT2G28510	DOF2.1	AT3G19820	DIM	Maturation_Phloem	-0.009012105	0.009012105	3.007281170775725e-8	7.521825964913214	Phloem	AT2G28510_AT3G19820
AT2G42430	LBD16	AT5G19760	DTC	Maturation_Phloem	-0.009011742	0.009011742	5.407510950013317e-6	5.267002592457425	Phloem	AT2G42430_AT5G19760
AT1G25550	HHO3	AT3G48140	AT3G48140	Maturation_Phloem	0.0090115545	0.0090115545	1.6126237163353677e-8	7.792466957461233	Phloem	AT1G25550_AT3G48140
AT1G49480	REM19	AT2G05590	AT2G05590	Maturation_Phloem	0.009011215	0.009011215	8.307716323139928e-10	9.080518341385655	Phloem	AT1G49480_AT2G05590
AT3G24050	GATA1	AT5G35740	AT5G35740	Maturation_Phloem	0.0090112025	0.0090112025	1.8031437928154236e-6	5.743969638814916	Phloem	AT3G24050_AT5G35740
AT5G65210	TGA1	AT5G15650	RGP2	Maturation_Phloem	-0.009011078	0.009011078	5.999250281426879e-13	12.2219030194469	Phloem	AT5G65210_AT5G15650
AT5G48560	BHLH78	AT1G16700	AT1G16700	Maturation_Phloem	-0.009010723	0.009010723	0.0033411741269680495	2.4761008902969808	Phloem	AT5G48560_AT1G16700
AT5G39760	ZHD10	AT5G20570	ROC1	Maturation_Phloem	-0.009010316	0.009010316	2.0290576938258882e-8	7.692705604147531	Phloem	AT5G39760_AT5G20570
AT5G03720	HSFA3	AT5G08790	NAC081	Maturation_Phloem	0.00901022	0.00901022	5.456675544522798e-10	9.263071868722358	Phloem	AT5G03720_AT5G08790
AT4G01680	MYB55	AT2G42910	PRS4	Maturation_Phloem	-0.009009479	0.009009479	2.8787468217232e-7	6.540796528509723	Phloem	AT4G01680_AT2G42910
AT1G53170	ERF8	AT5G20900	TIFY3B	Maturation_Phloem	0.009009326	0.009009326	1.3184348964273225e-8	7.879941310558021	Phloem	AT1G53170_AT5G20900
AT2G02820	MYB88	AT2G47070	SPL1	Maturation_Phloem	0.009009068	0.009009068	1.3324626955638597e-10	9.87534494090368	Phloem	AT2G02820_AT2G47070
AT2G18350	ZHD6	AT5G15320	AT5G15320	Maturation_Phloem	0.009008827	0.009008827	2.8162942171395046e-5	4.550321976587619	Phloem	AT2G18350_AT5G15320
AT4G38620	MYB4	AT5G50720	HVA22E	Maturation_Phloem	-0.009008589	0.009008589	2.274976901139249e-8	7.643023008571128	Phloem	AT4G38620_AT5G50720
AT2G47070	SPL1	AT3G25220	FKBP15-1	Maturation_Phloem	-0.009008334	0.009008334	9.689938137103582e-4	3.013678995580846	Phloem	AT2G47070_AT3G25220
AT3G22830	HSFA6B	AT1G53910	RAP2-12	Maturation_Phloem	0.009008046	0.009008046	7.164960651542716e-4	3.144786190314061	Phloem	AT3G22830_AT1G53910
AT1G26790	AT1G26790	AT5G59613	AT5G59613	Maturation_Phloem	0.00900795	0.00900795	5.12111217691705e-6	5.290635710929421	Phloem	AT1G26790_AT5G59613
AT3G50410	DOF3.4	AT1G62380	ACO2	Maturation_Phloem	-0.00900768	0.00900768	1.60094892148041e-5	4.795622524091366	Phloem	AT3G50410_AT1G62380
AT2G23340	ERF008	AT2G21660	RBG7	Maturation_Phloem	0.009007491	0.009007491	3.3631559730060766e-10	9.473252990953252	Phloem	AT2G23340_AT2G21660
AT3G11280	AT3G11280	AT4G10920	KELP	Maturation_Phloem	-0.009007284	0.009007284	2.9412671496983243e-6	5.531465527560033	Phloem	AT3G11280_AT4G10920
AT4G36900	RAP2-10	AT3G22830	HSFA6B	Maturation_Phloem	0.009007127	0.009007127	2.7555701294672918e-11	10.559788531670593	Phloem	AT4G36900_AT3G22830
AT4G32890	GATA9	AT5G35680	AT5G35680	Maturation_Phloem	-0.009005729	0.009005729	1.5608385342840764e-7	6.8066420215348895	Phloem	AT4G32890_AT5G35680
AT5G15150	HAT7	AT5G59890	ADF4	Maturation_Phloem	0.009005479	0.009005479	6.205850610070176e-9	8.207198683151317	Phloem	AT5G15150_AT5G59890
AT1G72740	AT1G72740	AT3G24100	AT3G24100	Maturation_Phloem	0.009005303	0.009005303	2.8667417987552472e-11	10.542611421258455	Phloem	AT1G72740_AT3G24100
AT4G17460	HAT1	AT1G12140	FMOGS-OX5	Maturation_Phloem	-0.009004999	0.009004999	3.9860101385972304e-8	7.399461600986451	Phloem	AT4G17460_AT1G12140
AT1G51700	DOF1.7	AT4G01480	PPA5	Maturation_Phloem	0.009004473	0.009004473	3.392196035356679e-10	9.469519057767453	Phloem	AT1G51700_AT4G01480
AT3G50410	DOF3.4	AT1G79500	KDSA1	Maturation_Phloem	-0.009004359	0.009004359	1.8333114538894333e-7	6.736763748231848	Phloem	AT3G50410_AT1G79500
AT3G61850	DAG1	AT1G71870	DTX54	Maturation_Phloem	0.009004273	0.009004273	5.6785739831818087e-14	13.245760711646406	Phloem	AT3G61850_AT1G71870
AT4G13980	HSFA5	AT3G14940	PPC3	Maturation_Phloem	-0.0090039750000000009	0.0090039750000000009	3.0784972307319915e-11	10.511661232742746	Phloem	AT4G13980_AT3G14940
AT3G11440	ATMYB65	AT5G54660	HSP21.7	Maturation_Phloem	-0.009003396	0.009003396	3.979010348412588e-11	10.400224931360613	Phloem	AT3G11440_AT5G54660
AT3G04420	anac048	AT3G18820	RABG3F	Maturation_Phloem	0.009003358	0.009003358	2.5069382737411696e-9	8.600856359182439	Phloem	AT3G04420_AT3G18820
AT3G61850	DAG1	AT3G62400	AT3G62400	Maturation_Phloem	-0.009002573	0.009002573	1.320144090504345e-9	8.879378664024676	Phloem	AT3G61850_AT3G62400
AT3G57390	AGL18	AT1G53030	COX17-2	Maturation_Phloem	-0.0090014525	0.0090014525	2.822277355514503e-9	8.54940030877779	Phloem	AT3G57390_AT1G53030
AT2G23320	WRKY15	AT5G52120	PP2A14	Maturation_Phloem	-0.009001452	0.009001452	7.318703759481848e-10	9.135565831503673	Phloem	AT2G23320_AT5G52120
AT3G11280	AT3G11280	AT3G06380	TULP9	Maturation_Phloem	0.00900116	0.00900116	2.8489709029635606e-12	11.545311986263119	Phloem	AT3G11280_AT3G06380
AT2G46770	NAC043	AT1G26450	AT1G26450	Maturation_Phloem	0.009000911	0.009000911	1.29466038524326e-9	8.887844140585246	Phloem	AT2G46770_AT1G26450
AT1G10120	BHLH74	AT2G21660	RBG7	Maturation_Phloem	0.009000614	0.009000614	1.6649704953322066e-7	6.778593458150422	Phloem	AT1G10120_AT2G21660
AT2G01930	BPC1	AT1G76130	AMY2	Maturation_Phloem	0.009000573	0.009000573	3.4146320298908684e-9	8.466656090224976	Phloem	AT2G01930_AT1G76130
AT3G04030	MYR2	AT2G02130	PDF2.3	Maturation_Phloem	0.009000245	0.009000245	5.5407217850050834e-8	7.2564336564220415	Phloem	AT3G04030_AT2G02130
AT5G52260	AtMYB19	AT3G59370	AT3G59370	Maturation_Phloem	0.008999755	0.008999755	7.524780806929046e-8	7.123506146329156	Phloem	AT5G52260_AT3G59370
AT2G18160	BZIP2	AT5G65360	HTR2	Maturation_Phloem	0.008999719	0.008999719	8.593995964094403e-7	6.0658048546050995	Phloem	AT2G18160_AT5G65360
AT4G37850	BHLH25	AT1G10030	ERG28	Maturation_Phloem	0.008999651	0.008999651	4.867769022606811e-13	12.312670037382645	Phloem	AT4G37850_AT1G10030
AT1G59640	BPE	AT2G37925	COPT4	Maturation_Phloem	0.008999631	0.008999631	6.6513375921254975e-12	11.177091008762387	Phloem	AT1G59640_AT2G37925
AT3G51080	GATA6	AT1G62380	ACO2	Maturation_Phloem	-0.008999613	0.008999613	2.0435042933887056e-9	8.689624445501659	Phloem	AT3G51080_AT1G62380
AT1G19850	ARF5	AT5G12140	CYS1	Maturation_Phloem	-0.008999338	0.008999338	1.07708682844615e-6	5.96774928500745	Phloem	AT1G19850_AT5G12140
AT1G53910	RAP2-12	AT2G31390	AT2G31390	Maturation_Phloem	0.008999004	0.008999004	1.457988963232643e-17	16.836245763552547	Phloem	AT1G53910_AT2G31390
AT5G14340	AtMYB40	AT5G51780	AT5G51780	Maturation_Phloem	0.008998577	0.008998577	1.2973846955347998e-6	5.886931229485789	Phloem	AT5G14340_AT5G51780
AT1G07640	OBP2	AT3G48680	GAMMACAL2	Maturation_Phloem	-0.008998298	0.008998298	5.813455638788694e-6	5.235565637192101	Phloem	AT1G07640_AT3G48680
AT1G43160	RAP2-6	AT1G62300	WRKY6	Maturation_Phloem	0.0089970585	0.0089970585	2.5078571793453698e-12	11.60069719989409	Phloem	AT1G43160_AT1G62300
AT1G25550	HHO3	AT5G54680	ILR3	Maturation_Phloem	0.008996898	0.008996898	5.795228026439836e-9	8.236929471059103	Phloem	AT1G25550_AT5G54680
AT3G62420	BZIP53	AT3G04730	IAA16	Maturation_Phloem	0.008996345	0.008996345	3.6675556595498916e-19	18.435623286495733	Phloem	AT3G62420_AT3G04730
AT5G11260	HY5	AT4G13615	AT4G13615	Maturation_Phloem	0.008996069	0.008996069	3.9000633160416074e-10	9.408928342310865	Phloem	AT5G11260_AT4G13615
AT1G19850	ARF5	AT5G11810	AT5G11810	Maturation_Phloem	-0.008995749	0.008995749	3.5534969688118403e-10	9.44934405068134	Phloem	AT1G19850_AT5G11810
AT5G17300	RVE1	AT3G59370	AT3G59370	Maturation_Phloem	-0.008995064	0.008995064	0.001023901489872647	2.9897418250620578	Phloem	AT5G17300_AT3G59370
AT3G50410	DOF3.4	AT4G29930	BHLH27	Maturation_Phloem	0.008994914	0.008994914	4.483151071295178e-14	13.348416626219102	Phloem	AT3G50410_AT4G29930
AT3G49850	TRB3	AT1G54330	ANAC020	Maturation_Phloem	0.008994773	0.008994773	1.7366174110916166e-11	10.760295849113692	Phloem	AT3G49850_AT1G54330
AT5G66320	GATA5	AT1G08160	AT1G08160	Maturation_Phloem	-0.008994724	0.008994724	2.475989014884031e-8	7.606251286463645	Phloem	AT5G66320_AT1G08160
AT1G01720	NAC002	AT4G09030	AGP10	Maturation_Phloem	0.0089945905	0.0089945905	4.01670375822687e-8	7.39613019737254	Phloem	AT1G01720_AT4G09030
AT2G42400	VOZ2	AT3G25140	GAUT8	Maturation_Phloem	0.008994583	0.008994583	1.5398955755103745e-10	9.812508728850077	Phloem	AT2G42400_AT3G25140
AT3G55980	SZF1	AT5G13190	AT5G13190	Maturation_Phloem	0.008994464	0.008994464	8.373917049699461e-10	9.077071345455323	Phloem	AT3G55980_AT5G13190
AT1G62300	WRKY6	AT4G31420	AT4G31420	Maturation_Phloem	-0.00899404	0.00899404	6.245965843666362e-14	13.204400395057434	Phloem	AT1G62300_AT4G31420
AT5G65050	AGL31	AT3G28940	AIG2B	Maturation_Phloem	0.008993545	0.008993545	4.968739828135919e-7	6.303753743073963	Phloem	AT5G65050_AT3G28940
AT1G17520	AT1G17520	AT5G09250	KIWI	Maturation_Phloem	0.008993362	0.008993362	4.9205594892510563e-8	7.307985513232686	Phloem	AT1G17520_AT5G09250
AT5G02030	BLH9	AT2G34300	AT2G34300	Maturation_Phloem	0.008993342	0.008993342	1.3880796700975016e-6	5.857585606438267	Phloem	AT5G02030_AT2G34300
AT3G24050	GATA1	AT3G55410	AT3G55410	Maturation_Phloem	-0.008993292	0.008993292	9.57591604347194e-7	6.018819670247499	Phloem	AT3G24050_AT3G55410
AT5G61590	ERF107	AT2G24940	MP3	Maturation_Phloem	-0.008993207	0.008993207	1.1740093591655108e-5	4.930328440892719	Phloem	AT5G61590_AT2G24940
AT5G50570	SPL13A	AT1G04250	IAA17	Maturation_Phloem	0.00899283	0.00899283	6.996025272615805e-11	10.155148630334333	Phloem	AT5G50570_AT1G04250
AT1G80840	WRKY40	AT5G45110	NPR3	Maturation_Phloem	0.008992577	0.008992577	3.067685148367492e-8	7.5131892162170075	Phloem	AT1G80840_AT5G45110
AT3G22760	TCX3	AT5G57190	PSD2	Maturation_Phloem	-0.0089925695	0.0089925695	1.4360546261316557e-9	8.842829039636667	Phloem	AT3G22760_AT5G57190
AT1G77570	AT1G77570	AT5G15230	GASA4	Maturation_Phloem	-0.008992448	0.008992448	1.1892057811515478e-9	8.924742988202288	Phloem	AT1G77570_AT5G15230
AT5G02470	DPA	AT5G20900	TIFY3B	Maturation_Phloem	0.008992417	0.008992417	2.8911861589426835e-8	7.53892394388843	Phloem	AT5G02470_AT5G20900
AT5G62430	CDF1	AT3G61850	DAG1	Maturation_Phloem	0.008992364	0.008992364	4.122923762323424e-9	8.384794695736687	Phloem	AT5G62430_AT3G61850
AT1G53910	RAP2-12	AT3G24800	PRT1	Maturation_Phloem	0.008992082	0.008992082	2.247744763297683e-6	5.648253005462708	Phloem	AT1G53910_AT3G24800
AT4G01680	MYB55	AT1G49520	AT1G49520	Maturation_Phloem	0.008991894	0.008991894	5.303096738845882e-10	9.275470450429287	Phloem	AT4G01680_AT1G49520
AT5G62940	DOF5.6	AT5G40890	CLC-A	Maturation_Phloem	-0.00899159	0.00899159	1.1073803455493126e-11	10.95570318887468	Phloem	AT5G62940_AT5G40890
AT3G57800	BHLH60	AT5G11500	AT5G11500	Maturation_Phloem	-0.008991113	0.008991113	6.876472835766261e-8	7.1626342682700495	Phloem	AT3G57800_AT5G11500
AT5G48670	AGL80	AT3G03270	AT3G03270	Maturation_Phloem	0.008991066	0.008991066	2.961720439938119e-11	10.528455937415801	Phloem	AT5G48670_AT3G03270
AT2G02820	MYB88	AT3G12260	AT3G12260	Maturation_Phloem	0.0089906845	0.0089906845	3.907115623584331e-6	5.408143736473797	Phloem	AT2G02820_AT3G12260
AT5G52020	ERF025	AT4G24690	NBR1	Maturation_Phloem	-0.008989571	0.008989571	7.809173248178241e-13	12.107394942148284	Phloem	AT5G52020_AT4G24690
AT5G47390	KUA1	AT5G66440	AT5G66440	Maturation_Phloem	0.00898954	0.00898954	4.0100608129051256e-11	10.396849041218006	Phloem	AT5G47390_AT5G66440
AT5G02460	DOF5.1	AT1G20580	SMD3B	Maturation_Phloem	0.008989364	0.008989364	5.5797976300555057e-5	4.253381551912592	Phloem	AT5G02460_AT1G20580
AT3G20310	ERF7	AT2G05990	MOD1	Maturation_Phloem	0.008989308	0.008989308	1.2344653504952288e-9	8.908521095525414	Phloem	AT3G20310_AT2G05990
AT5G03790	ATHB-51	AT5G24800	BZIP9	Maturation_Phloem	-0.008988136	0.008988136	1.258760530999287e-9	8.900056883043492	Phloem	AT5G03790_AT5G24800
AT1G69690	TCP15	AT5G02380	MT2B	Maturation_Phloem	-0.00898774	0.00898774	1.2920716087708476e-4	3.8887134163469472	Phloem	AT1G69690_AT5G02380
AT4G16780	HAT4	AT1G62020	AT1G62020	Maturation_Phloem	0.008987322	0.008987322	1.88223645552894e-10	9.7253258193355	Phloem	AT4G16780_AT1G62020
AT5G60850	DOF5.4	AT4G29870	AT4G29870	Maturation_Phloem	0.008987174	0.008987174	8.671576064686212e-12	11.061901962040448	Phloem	AT5G60850_AT4G29870
AT4G00940	DOF4.1	AT3G22480	PDF2	Maturation_Phloem	0.008986963	0.008986963	6.658671075699781e-11	10.176612437808572	Phloem	AT4G00940_AT3G22480
AT2G37590	DOF2.4	AT5G60200	DOF5.3	Maturation_Phloem	0.008986912	0.008986912	9.616430027082692e-18	17.01698612414611	Phloem	AT2G37590_AT5G60200
AT5G65310	ATHB-5	AT2G15310	ATARFB1A	Maturation_Phloem	-0.008985712	0.008985712	1.971389398212354e-4	3.7052275833350987	Phloem	AT5G65310_AT2G15310
AT1G43160	RAP2-6	AT3G43270	PME32	Maturation_Phloem	0.008985478	0.008985478	5.965639608351033e-12	11.224342986446977	Phloem	AT1G43160_AT3G43270
AT5G22220	E2FB	AT5G04080	AT5G04080	Maturation_Phloem	-0.008985311	0.008985311	7.111023095484265e-5	4.14806791083729	Phloem	AT5G22220_AT5G04080
AT2G28810	DOF2.2	AT1G03410	2A6	Maturation_Phloem	0.00898385	0.00898385	3.5607821673186895e-13	12.448454593701518	Phloem	AT2G28810_AT1G03410
AT1G13300	HRS1	AT1G66240	ATX1	Maturation_Phloem	-0.00898363	0.00898363	1.66125999391802e-6	5.779562393383813	Phloem	AT1G13300_AT1G66240
AT4G01250	WRKY22	AT5G50720	HVA22E	Maturation_Phloem	0.008983337	0.008983337	8.131359855443747e-9	8.089836818695016	Phloem	AT4G01250_AT5G50720
AT4G37790	HAT22	AT1G78580	TPS1	Maturation_Phloem	0.008983093	0.008983093	2.327432944807083e-9	8.633122822535565	Phloem	AT4G37790_AT1G78580
AT5G62940	DOF5.6	AT4G39955	AT4G39955	Maturation_Phloem	-0.008982592	0.008982592	2.0712336127008657e-10	9.683770914633797	Phloem	AT5G62940_AT4G39955
AT5G58010	BHLH82	AT4G09030	AGP10	Maturation_Phloem	-0.008982585	0.008982585	2.4686389007299785e-8	7.607542431691995	Phloem	AT5G58010_AT4G09030
AT3G01470	HAT5	AT1G12840	VHA-C	Maturation_Phloem	0.008982446	0.008982446	2.2501979723551638e-12	11.64777927099125	Phloem	AT3G01470_AT1G12840
AT1G17520	AT1G17520	AT2G20420	AT2G20420	Maturation_Phloem	0.008982416	0.008982416	3.2165067344844696e-10	9.49261553496892	Phloem	AT1G17520_AT2G20420
AT1G34190	NAC017	AT4G34265	AT4G34265	Maturation_Phloem	0.008982151	0.008982151	2.108368483857236e-11	10.67605348429411	Phloem	AT1G34190_AT4G34265
AT5G62020	HSFB2A	AT2G33310	IAA13	Maturation_Phloem	0.008981722	0.008981722	5.759195452088258e-11	10.239638182396813	Phloem	AT5G62020_AT2G33310
AT5G65080	MAF5	AT5G20700	FLZ14	Maturation_Phloem	0.008981675	0.008981675	1.2881864033011899e-8	7.890021289097534	Phloem	AT5G65080_AT5G20700
AT4G01250	WRKY22	AT5G01380	GT-3A	Maturation_Phloem	0.0089813415	0.0089813415	2.2615054556885476e-8	7.645602360218494	Phloem	AT4G01250_AT5G01380
AT3G07340	BHLH62	AT5G43830	AT5G43830	Maturation_Phloem	0.008980781	0.008980781	2.330117289396287e-8	7.632622217662584	Phloem	AT3G07340_AT5G43830
AT5G54680	ILR3	AT4G37180	HHO5	Maturation_Phloem	-0.008980718	0.008980718	1.5494703988837336e-12	11.809816716116694	Phloem	AT5G54680_AT4G37180
AT2G18550	ATHB-21	AT4G22212	AT4G22212	Maturation_Phloem	-0.008980716	0.008980716	1.7193417326207133e-6	5.764637795307477	Phloem	AT2G18550_AT4G22212
AT3G15510	NAC056	AT5G18380	RPS16C	Maturation_Phloem	-0.008980637	0.008980637	6.859548061590407e-8	7.163704496658122	Phloem	AT3G15510_AT5G18380
AT4G13640	UNE16	AT5G26667	PYR6	Maturation_Phloem	-0.008980346	0.008980346	5.956996675104616e-4	3.2249726423023843	Phloem	AT4G13640_AT5G26667
AT4G17980	anac071	AT3G18820	RABG3F	Maturation_Phloem	-0.008980277	0.008980277	1.7032208446417998e-9	8.768729036481949	Phloem	AT4G17980_AT3G18820
AT1G09540	MYB61	AT4G13615	AT4G13615	Maturation_Phloem	-0.008980013	0.008980013	5.999203093654112e-13	12.22190643545206	Phloem	AT1G09540_AT4G13615
AT1G23380	KNAT6	AT4G29690	AT4G29690	Maturation_Phloem	0.008979815	0.008979815	2.1639667605220125e-13	12.664749414467844	Phloem	AT1G23380_AT4G29690
AT5G06100	MYB33	AT1G80840	WRKY40	Maturation_Phloem	0.008979654	0.008979654	1.2216935220852157e-8	7.913037728922411	Phloem	AT5G06100_AT1G80840
AT5G13180	NAC083	AT1G74840	AT1G74840	Maturation_Phloem	0.008979501	0.008979501	9.234838834171353e-10	9.034570679437687	Phloem	AT5G13180_AT1G74840
AT5G05410	DREB2A	AT3G03270	AT3G03270	Maturation_Phloem	-0.008978729	0.008978729	4.731725518448396e-14	13.324980456199786	Phloem	AT5G05410_AT3G03270
AT3G17730	anac057	AT1G78040	AT1G78040	Maturation_Phloem	0.008978374	0.008978374	1.7039663585901337e-18	17.768538983761157	Phloem	AT3G17730_AT1G78040
AT3G11440	ATMYB65	AT1G68840	RAV2	Maturation_Phloem	0.008978085	0.008978085	2.4488578384891067e-10	9.611036425880494	Phloem	AT3G11440_AT1G68840
AT4G39780	ERF060	AT1G29160	DOF1.5	Maturation_Phloem	0.0089780465	0.0089780465	6.268009356877882e-14	13.20287036388861	Phloem	AT4G39780_AT1G29160
AT3G10760	AT3G10760	AT5G56150	UBC30	Maturation_Phloem	-0.008977941	0.008977941	2.210457852802394e-6	5.6555177614501915	Phloem	AT3G10760_AT5G56150
AT1G80840	WRKY40	AT4G27410	RD26	Maturation_Phloem	0.008977287	0.008977287	5.928396412212321e-16	15.227062764225696	Phloem	AT1G80840_AT4G27410
AT1G53910	RAP2-12	AT5G08160	ATPK3	Maturation_Phloem	0.00897724	0.00897724	3.2316909987265353e-13	12.490570171401002	Phloem	AT1G53910_AT5G08160
AT4G24240	WRKY7	AT2G30130	LBD12	Maturation_Phloem	-0.0089769745	0.0089769745	8.639676181765918e-10	9.06350253473264	Phloem	AT4G24240_AT2G30130
AT2G42200	SPL9	AT3G02770	AT3G02770	Maturation_Phloem	-0.008976629	0.008976629	3.5110833432166994e-4	3.4545588614860803	Phloem	AT2G42200_AT3G02770
AT1G08010	GATA11	AT1G04430	AT1G04430	Maturation_Phloem	0.008976507	0.008976507	6.736834484275056e-12	11.17154412259671	Phloem	AT1G08010_AT1G04430
AT3G11280	AT3G11280	AT1G78580	TPS1	Maturation_Phloem	0.008976442	0.008976442	1.4759631570754864e-14	13.83092448321658	Phloem	AT3G11280_AT1G78580
AT1G78080	RAP2-4	AT3G15210	ERF4	Maturation_Phloem	0.008975908	0.008975908	2.773565437668915e-17	16.556961583207443	Phloem	AT1G78080_AT3G15210
AT1G28310	AT1G28310	AT2G16430	PAP10	Maturation_Phloem	-0.008975388	0.008975388	1.4842059737596006e-8	7.8285058247578725	Phloem	AT1G28310_AT2G16430
AT3G01470	HAT5	AT2G34770	FAH1	Maturation_Phloem	0.008974639	0.008974639	2.8313565468214255e-9	8.548005437393307	Phloem	AT3G01470_AT2G34770
AT4G17980	anac071	AT5G21090	LRR1	Maturation_Phloem	-0.008974548	0.008974548	6.268201240310713e-7	6.202857068975382	Phloem	AT4G17980_AT5G21090
AT5G65060	MAF3	AT1G43650	AT1G43650	Maturation_Phloem	0.008974456	0.008974456	1.453624818279998e-11	10.83754767076466	Phloem	AT5G65060_AT1G43650
AT5G06950	TGA2	AT5G58690	PLC5	Maturation_Phloem	0.0089744525	0.0089744525	4.446057062511988e-8	7.352024967688524	Phloem	AT5G06950_AT5G58690
AT1G43160	RAP2-6	AT5G11680	AT5G11680	Maturation_Phloem	0.008974174	0.008974174	8.850071868196177e-8	7.053053202541237	Phloem	AT1G43160_AT5G11680
AT4G37850	BHLH25	AT2G47390	AT2G47390	Maturation_Phloem	-0.008973943	0.008973943	9.248459272075558e-11	10.033930611625156	Phloem	AT4G37850_AT2G47390
AT2G28510	DOF2.1	AT3G61850	DAG1	Maturation_Phloem	0.008973736	0.008973736	2.47359742852286e-11	10.606670979240954	Phloem	AT2G28510_AT3G61850
AT2G22540	SVP	AT1G53240	mMDH1	Maturation_Phloem	-0.00897296	0.00897296	3.4234985716320013e-09	8.465529848994988	Phloem	AT2G22540_AT1G53240
AT2G46680	ATHB-7	AT5G53420	AT5G53420	Maturation_Phloem	0.008972839	0.008972839	2.848042253636653e-16	15.545453571781982	Phloem	AT2G46680_AT5G53420
AT5G46590	anac096	AT4G34265	AT4G34265	Maturation_Phloem	-0.008972548	0.008972548	4.116353296964142e-6	5.385487357831535	Phloem	AT5G46590_AT4G34265
AT1G54330	ANAC020	AT2G03500	EFM	Maturation_Phloem	0.00897236	0.00897236	4.9911649993031693e-14	13.30179807287032	Phloem	AT1G54330_AT2G03500
AT5G61270	BHLH72	AT1G43160	RAP2-6	Maturation_Phloem	-0.008972153	0.008972153	4.459166001247859e-9	8.350746359880937	Phloem	AT5G61270_AT1G43160
AT2G30590	WRKY21	AT1G69580	AT1G69580	Maturation_Phloem	0.008971608	0.008971608	2.137245858974038e-7	6.670145515714241	Phloem	AT2G30590_AT1G69580
AT1G53170	ERF8	AT1G16920	RABA1B	Maturation_Phloem	0.008970239	0.008970239	4.0824524522175856e-13	12.389078864732086	Phloem	AT1G53170_AT1G16920
AT3G13810	AtIDD11	AT3G05020	ACP1	Maturation_Phloem	-0.008969763	0.008969763	1.0772341638096854e-10	9.967689881663471	Phloem	AT3G13810_AT3G05020
AT3G12730	PHL12	AT2G20635	BUB1	Maturation_Phloem	0.008969688	0.008969688	2.1035528125978545e-14	13.677046579947485	Phloem	AT3G12730_AT2G20635
AT3G55370	OBP3	AT4G34410	ERF109	Maturation_Phloem	-0.008969096	0.008969096	1.2143620111330245e-13	12.915651827263282	Phloem	AT3G55370_AT4G34410
AT1G49720	ABF1	AT3G57230	AGL16	Maturation_Phloem	0.008969018	0.008969018	2.213520081634109e-11	10.654916533633939	Phloem	AT1G49720_AT3G57230
AT4G36780	BEH2	AT1G54580	ACP2	Maturation_Phloem	-0.008968832	0.008968832	5.2522633789094055e-6	5.27965350399554	Phloem	AT4G36780_AT1G54580
AT3G56850	DPBF3	AT1G11840	ATGLX1	Maturation_Phloem	0.0089684585	0.0089684585	8.772233266438082e-8	7.056889828319194	Phloem	AT3G56850_AT1G11840
AT5G17260	NAC086	AT3G01390	VHA-G1	Maturation_Phloem	-0.0089681465	0.0089681465	3.660267913262946e-9	8.436487125263135	Phloem	AT5G17260_AT3G01390
AT3G61630	CRF6	AT5G05365	AT5G05365	Maturation_Phloem	0.008968041	0.008968041	1.466846339883183e-11	10.833615378478504	Phloem	AT3G61630_AT5G05365
AT3G01470	HAT5	AT1G65820	AT1G65820	Maturation_Phloem	0.008967719	0.008967719	6.936777181438024e-8	7.158842255396112	Phloem	AT3G01470_AT1G65820
AT2G03710	AGL3	AT1G29850	AT1G29850	Maturation_Phloem	0.0089675505	0.0089675505	1.3403519867858607e-8	7.872781137571641	Phloem	AT2G03710_AT1G29850
AT1G79430	APL	AT3G21770	PER30	Maturation_Phloem	0.0089674415	0.0089674415	2.696526187579477e-18	17.56919535766173	Phloem	AT1G79430_AT3G21770
AT5G65050	AGL31	AT3G18410	AT3G18410	Maturation_Phloem	0.0089664245	0.0089664245	4.32190013522264e-11	10.36432527244186	Phloem	AT5G65050_AT3G18410
AT2G47520	ERF071	AT5G35620	EIF(ISO)4E	Maturation_Phloem	0.008966418	0.008966418	4.4057099564310935e-10	9.355984097395813	Phloem	AT2G47520_AT5G35620
AT1G64620	DOF1.8	AT3G49760	AtbZIP5	Maturation_Phloem	0.008966398	0.008966398	1.943191549442891e-14	13.711484386859937	Phloem	AT1G64620_AT3G49760
AT3G57230	AGL16	AT1G52600	AT1G52600	Maturation_Phloem	0.008966111	0.008966111	4.00702775955174e-9	8.397177648887894	Phloem	AT3G57230_AT1G52600
AT3G11280	AT3G11280	AT2G04240	XERICO	Maturation_Phloem	0.008966	0.008966	1.2732784210548978e-6	5.895076621085768	Phloem	AT3G11280_AT2G04240
AT5G65070	MAF4	AT2G46540	AT2G46540	Maturation_Phloem	0.008965939	0.008965939	1.8788792883255056e-9	8.726101120962882	Phloem	AT5G65070_AT2G46540
AT4G24240	WRKY7	AT4G01610	CATHB3	Maturation_Phloem	-0.008965809	0.008965809	1.2555227108910282e-8	7.901175427016813	Phloem	AT4G24240_AT4G01610
AT1G26960	ATHB-23	AT5G15320	AT5G15320	Maturation_Phloem	0.008965753	0.008965753	5.664759537636255e-7	6.24681852069805	Phloem	AT1G26960_AT5G15320
AT1G14580	AT1G14580	AT4G17220	MAP70.5	Maturation_Phloem	0.008965634	0.008965634	4.4344904034462256e-11	10.353156280609525	Phloem	AT1G14580_AT4G17220
AT3G04670	WRKY39	AT4G06746	RAP2-9	Maturation_Phloem	0.0089650275	0.0089650275	7.461585590078872e-18	17.127168874960127	Phloem	AT3G04670_AT4G06746
AT1G25550	HHO3	AT5G15330	ATSPX4	Maturation_Phloem	-0.008964918	0.008964918	5.5531542266005375e-9	8.25546026478937	Phloem	AT1G25550_AT5G15330
AT1G22985	ERF069	AT2G40380	PRA1B2	Maturation_Phloem	0.008964808	0.008964808	7.453278032152944e-10	9.127652677833531	Phloem	AT1G22985_AT2G40380
AT1G79430	APL	AT5G08160	ATPK3	Maturation_Phloem	0.008964755	0.008964755	6.843148670218282e-11	10.164744024675025	Phloem	AT1G79430_AT5G08160
AT4G01280	RVE5	AT4G14615	AT4G14615	Maturation_Phloem	0.008964598	0.008964598	1.97379985209462e-9	8.704696887906415	Phloem	AT4G01280_AT4G14615
AT1G74930	ERF018	AT2G41250	AT2G41250	Maturation_Phloem	0.008964318	0.008964318	4.709181337615799e-9	8.327054585749764	Phloem	AT1G74930_AT2G41250
AT3G21175	GATA24	AT5G11740	AGP15	Maturation_Phloem	-0.00896426	0.00896426	1.8826372782123612e-7	6.725233346072066	Phloem	AT3G21175_AT5G11740
AT3G22830	HSFA6B	AT5G47030	AT5G47030	Maturation_Phloem	-0.008964234	0.008964234	1.818680951786118e-7	6.740243481822604	Phloem	AT3G22830_AT5G47030
AT5G65050	AGL31	AT4G00810	RPP1B	Maturation_Phloem	0.008964182	0.008964182	9.760534477430361e-8	7.010526400136254	Phloem	AT5G65050_AT4G00810
AT4G18890	BEH3	AT1G69410	ELF5A-3	Maturation_Phloem	-0.008964143	0.008964143	3.1019203712814113e-7	6.508369355057861	Phloem	AT4G18890_AT1G69410
AT2G38470	WRKY33	AT1G69510	AT1G69510	Maturation_Phloem	-0.008964103	0.008964103	6.665525377511073e-12	11.176165613757759	Phloem	AT2G38470_AT1G69510
AT2G30130	LBD12	AT5G53850	AT5G53850	Maturation_Phloem	-0.008964028	0.008964028	0.002486077389446393	2.604485356271044	Phloem	AT2G30130_AT5G53850
AT1G69580	AT1G69580	AT1G14900	HMGA	Maturation_Phloem	0.008963997	0.008963997	6.789426959512944e-14	13.168166879449045	Phloem	AT1G69580_AT1G14900
AT4G28500	NAC073	AT5G48060	AT5G48060	Maturation_Phloem	0.008963975	0.008963975	1.7613411768578255e-16	15.754156511792415	Phloem	AT4G28500_AT5G48060
AT1G07640	OBP2	AT3G28950	AIG2C	Maturation_Phloem	0.008963928	0.008963928	6.808502080864717e-8	7.166948425469161	Phloem	AT1G07640_AT3G28950
AT4G24240	WRKY7	AT4G00810	RPP1B	Maturation_Phloem	-0.00896289	0.00896289	1.8468189758034405e-7	6.733575671783672	Phloem	AT4G24240_AT4G00810
AT3G04030	MYR2	AT1G12140	FMOGS-OX5	Maturation_Phloem	0.008962626	0.008962626	5.9985782595163425e-6	5.221951670818567	Phloem	AT3G04030_AT1G12140
AT1G21910	ERF012	AT5G38480	GRF3	Maturation_Phloem	-0.008962621	0.008962621	1.0293354124458306e-10	9.987443085841418	Phloem	AT1G21910_AT5G38480
AT5G45710	HSFA4C	AT1G80690	AT1G80690	Maturation_Phloem	-0.008962313	0.008962313	8.976692772291591e-10	9.046883638310117	Phloem	AT5G45710_AT1G80690
AT4G01280	RVE5	AT5G48580	FKBP15-2	Maturation_Phloem	0.008962217	0.008962217	4.514800985807937e-9	8.34536138879906	Phloem	AT4G01280_AT5G48580
AT3G19290	ABF4	AT2G16600	CYP19-1	Maturation_Phloem	0.008961724	0.008961724	1.5050086484768008e-6	5.822461004405713	Phloem	AT3G19290_AT2G16600
AT2G17560	HMGB4	AT1G67350	AT1G67350	Maturation_Phloem	0.00896138	0.00896138	1.8119730938734128e-14	13.741848255483191	Phloem	AT2G17560_AT1G67350
AT2G28510	DOF2.1	AT2G18960	AHA1	Maturation_Phloem	-0.008961327	0.008961327	6.325510050309238e-10	9.198904449898569	Phloem	AT2G28510_AT2G18960
AT5G62940	DOF5.6	AT3G01940	AT3G01940	Maturation_Phloem	0.008961327	0.008961327	1.1150844255585498e-18	17.95269224995559	Phloem	AT5G62940_AT3G01940
AT3G22760	TCX3	AT5G15350	ENODL17	Maturation_Phloem	0.008961298	0.008961298	1.2790768460548267e-10	9.893103362624544	Phloem	AT3G22760_AT5G15350
AT4G24470	ZIM	AT2G18960	AHA1	Maturation_Phloem	-0.008961141	0.008961141	1.0609498023962053e-11	10.974305163749987	Phloem	AT4G24470_AT2G18960
AT1G07640	OBP2	AT5G63400	ADK1	Maturation_Phloem	-0.00896079	0.00896079	2.1023356390513446e-7	6.6772979474174505	Phloem	AT1G07640_AT5G63400
AT1G62300	WRKY6	AT1G07640	OBP2	Maturation_Phloem	-0.008960325	0.008960325	1.4785989932638694e-12	11.8301495938372	Phloem	AT1G62300_AT1G07640
AT2G46590	DOF2.5	AT2G22670	IAA8	Maturation_Phloem	-0.008960175	0.008960175	6.967403049884661e-11	10.156929065699416	Phloem	AT2G46590_AT2G22670
AT3G50410	DOF3.4	AT1G10030	ERG28	Maturation_Phloem	-0.0089601455	0.0089601455	2.9612923604937616e-10	9.528518713758546	Phloem	AT3G50410_AT1G10030
AT4G24060	DOF4.6	AT4G33660	AT4G33660	Maturation_Phloem	0.0089600645	0.0089600645	7.223553712761015e-12	11.141249093546216	Phloem	AT4G24060_AT4G33660
AT5G18830	SPL7	AT2G02130	PDF2.3	Maturation_Phloem	-0.008959953	0.008959953	2.7009983760714327e-7	6.568475676924518	Phloem	AT5G18830_AT2G02130
AT4G27240	AT4G27240	AT1G43160	RAP2-6	Maturation_Phloem	-0.0089599	0.0089599	3.9027444605363415e-8	7.4086298840280485	Phloem	AT4G27240_AT1G43160
AT1G62300	WRKY6	AT4G31800	WRKY18	Maturation_Phloem	-0.008958715	0.008958715	2.5255992518406616e-11	10.597635559767058	Phloem	AT1G62300_AT4G31800
AT5G45050	RRS1B	AT2G12400	AT2G12400	Maturation_Phloem	0.008958684	0.008958684	3.8215196402378685e-11	10.417763904069322	Phloem	AT5G45050_AT2G12400
AT1G74840	AT1G74840	AT1G52245	AT1G52245	Maturation_Phloem	0.008958581	0.008958581	2.8209749164764087e-9	8.54960077548388	Phloem	AT1G74840_AT1G52245
AT2G16400	BLH7	AT1G11840	ATGLX1	Maturation_Phloem	0.00895837	0.00895837	5.598714643938637e-9	8.251911667122087	Phloem	AT2G16400_AT1G11840
AT1G19850	ARF5	AT2G34600	TIFY 5B	Maturation_Phloem	-0.008958055	0.008958055	3.884436239085952e-12	11.410672002865722	Phloem	AT1G19850_AT2G34600
AT3G53600	AT3G53600	AT5G49520	WRKY48	Maturation_Phloem	0.00895767	0.00895767	2.0675311566861205e-13	12.684547937120083	Phloem	AT3G53600_AT5G49520
AT1G49560	HHO6	AT2G16600	CYP19-1	Maturation_Phloem	0.008957667	0.008957667	3.3276538028175052e-6	5.477861862473487	Phloem	AT1G49560_AT2G16600
AT3G54620	BZIP25	AT5G04340	ZAT6	Maturation_Phloem	0.0089575695	0.0089575695	1.1873696959296581e-10	9.925414039339953	Phloem	AT3G54620_AT5G04340
AT5G08520	SRM1	AT1G42960	AT1G42960	Maturation_Phloem	0.008957475	0.008957475	5.7157415603636e-7	6.242927416243107	Phloem	AT5G08520_AT1G42960
AT1G19000	AT1G19000	AT2G18020	RPL8A	Maturation_Phloem	0.008957052	0.008957052	6.063656617006971e-11	10.217265400641429	Phloem	AT1G19000_AT2G18020
AT1G12610	DREB1F	AT3G15680	AT3G15680	Maturation_Phloem	0.0089565115	0.0089565115	2.486553595273024e-14	13.604402175530698	Phloem	AT1G12610_AT3G15680
AT1G26960	ATHB-23	AT1G69580	AT1G69580	Maturation_Phloem	-0.008956446	0.008956446	6.878435911021972e-9	8.16251030485123	Phloem	AT1G26960_AT1G69580
AT5G59820	ZAT12	AT1G14200	AT1G14200	Maturation_Phloem	0.008955999	0.008955999	3.440188760990605e-12	11.463417727309999	Phloem	AT5G59820_AT1G14200
AT5G38860	BIM3	AT5G59090	SBT4.12	Maturation_Phloem	0.008955762	0.008955762	1.3503041297568714e-7	6.869568404097855	Phloem	AT5G38860_AT5G59090
AT5G62940	DOF5.6	AT5G42720	AT5G42720	Maturation_Phloem	0.008955313	0.008955313	1.1483202531841023e-8	7.939936975357574	Phloem	AT5G62940_AT5G42720
AT3G01470	HAT5	AT3G02470	SAMDC1	Maturation_Phloem	0.008955263	0.008955263	2.7719809509827e-17	16.55720975851605	Phloem	AT3G01470_AT3G02470
AT3G16940	AT3G16940	AT4G27410	RD26	Maturation_Phloem	0.008955039	0.008955039	1.6526569108401784e-14	13.781817295971269	Phloem	AT3G16940_AT4G27410
AT3G47500	CDF3	AT3G06962	AT3G06962	Maturation_Phloem	0.008954803	0.008954803	1.9104438925404897e-8	7.718865712499452	Phloem	AT3G47500_AT3G06962
AT2G01940	SGR5	AT5G54750	AT5G54750	Maturation_Phloem	-0.008954566	0.008954566	2.64557935594681e-5	4.577479206979055	Phloem	AT2G01940_AT5G54750
AT4G17490	ERF6	AT2G21060	CSP4	Maturation_Phloem	0.0089545185	0.0089545185	5.632025066569909e-8	7.249335420938252	Phloem	AT4G17490_AT2G21060
AT3G22780	TSO1	AT3G11200	AL2	Maturation_Phloem	0.008954234	0.008954234	2.76873510139432e-7	6.557718593371779	Phloem	AT3G22780_AT3G11200
AT4G06746	RAP2-9	AT1G43160	RAP2-6	Maturation_Phloem	0.008954226	0.008954226	1.2519230924636357e-12	11.902422349675557	Phloem	AT4G06746_AT1G43160
AT5G02460	DOF5.1	AT5G40580	PBB2	Maturation_Phloem	0.008954189	0.008954189	4.6175924781158185e-11	10.335584398035373	Phloem	AT5G02460_AT5G40580
AT5G02030	BLH9	AT2G05590	AT2G05590	Maturation_Phloem	0.00895401	0.00895401	1.5140481360452326e-11	10.819860317116987	Phloem	AT5G02030_AT2G05590
AT1G58100	TCP8	AT2G18160	BZIP2	Maturation_Phloem	0.008953685	0.008953685	2.771779449570806e-8	7.557241329487733	Phloem	AT1G58100_AT2G18160
AT1G22190	RAP2-13	AT5G02610	AT5G02610	Maturation_Phloem	0.008953124	0.008953124	8.63914347498942e-12	11.063529313368933	Phloem	AT1G22190_AT5G02610
AT2G30590	WRKY21	AT1G78580	TPS1	Maturation_Phloem	-0.008953059	0.008953059	3.1732579512185276e-9	8.498494623065865	Phloem	AT2G30590_AT1G78580
AT2G29660	AT2G29660	AT1G76130	AMY2	Maturation_Phloem	-0.008952855	0.008952855	4.6409159743486665e-7	6.333396294586154	Phloem	AT2G29660_AT1G76130
AT4G36740	HB-5	AT3G14940	PPC3	Maturation_Phloem	-0.008952583	0.008952583	7.281274376759731e-12	11.137792603330006	Phloem	AT4G36740_AT3G14940
AT5G17300	RVE1	AT5G15330	ATSPX4	Maturation_Phloem	0.0089525515	0.0089525515	4.459052330062776e-8	7.350757430874402	Phloem	AT5G17300_AT5G15330
AT4G16110	ARR2	AT2G31085	CLE6	Maturation_Phloem	0.008951825	0.008951825	9.420071830649186e-10	9.025945785579136	Phloem	AT4G16110_AT2G31085
AT1G32240	KAN2	AT1G29160	DOF1.5	Maturation_Phloem	0.0089516165	0.0089516165	4.349964547551041e-10	9.361514282554717	Phloem	AT1G32240_AT1G29160
AT2G34140	CDF4	AT2G20280	AT2G20280	Maturation_Phloem	-0.008951584	0.008951584	2.395652274910342e-12	11.620576218856568	Phloem	AT2G34140_AT2G20280
AT4G24060	DOF4.6	AT1G30630	AT1G30630	Maturation_Phloem	-0.008951545	0.008951545	7.278448731807787e-12	11.137961172748078	Phloem	AT4G24060_AT1G30630
AT2G39880	MYB25	AT1G74950	TIFY10B	Maturation_Phloem	-0.008951541	0.008951541	2.191712031115492e-9	8.659216508359735	Phloem	AT2G39880_AT1G74950
AT4G27410	RD26	AT5G67480	BT4	Maturation_Phloem	0.008951371	0.008951371	8.77519878418043e-14	13.056743036697487	Phloem	AT4G27410_AT5G67480
AT5G47220	ERF2	AT4G27435	AT4G27435	Maturation_Phloem	-0.008950419	0.008950419	2.0080763442382975e-9	8.697219779947766	Phloem	AT5G47220_AT4G27435
AT5G13180	NAC083	AT2G40620	BZIP18	Maturation_Phloem	0.008949526	0.008949526	3.240911538857909e-9	8.489332822935758	Phloem	AT5G13180_AT2G40620
AT4G36620	GATA19	AT3G17100	BHLH147	Maturation_Phloem	-0.0089492565	0.0089492565	1.0303925379719038e-9	8.986997295102043	Phloem	AT4G36620_AT3G17100
AT2G46310	CRF5	AT5G27670	HTA7	Maturation_Phloem	-0.008948836	0.008948836	3.1841621326494195e-9	8.4970048267627991	Phloem	AT2G46310_AT5G27670
AT2G06200	AtGRF6	AT3G25220	FKBP15-1	Maturation_Phloem	0.008948653	0.008948653	1.0735566765766509e-6	5.969175022792943	Phloem	AT2G06200_AT3G25220
AT1G07640	OBP2	AT5G56150	UBC30	Maturation_Phloem	0.008948371	0.008948371	7.647934421161556e-7	6.116455844666288	Phloem	AT1G07640_AT5G56150
AT4G36710	SCL15	AT1G30135	TIFY5A	Maturation_Phloem	0.00894773	0.00894773	9.05552622915107e-10	9.04308630716372	Phloem	AT4G36710_AT1G30135
AT1G32330	HSFA1D	AT5G02380	MT2B	Maturation_Phloem	-0.008947098	0.008947098	4.211573943303374e-4	3.37555556992514	Phloem	AT1G32330_AT5G02380
AT3G25730	ARF14	AT3G48140	AT3G48140	Maturation_Phloem	0.00894696	0.00894696	2.5475354637759795e-9	8.59387976154528	Phloem	AT3G25730_AT3G48140
AT1G08010	GATA11	AT1G31812	ACBP6	Maturation_Phloem	0.008946927	0.008946927	5.398221082628972e-4	3.2677493330066887	Phloem	AT1G08010_AT1G31812
AT4G16750	ERF039	AT5G50720	HVA22E	Maturation_Phloem	-0.008946791	0.008946791	5.884858074016722e-9	8.230264006637816	Phloem	AT4G16750_AT5G50720
AT3G20310	ERF7	AT3G43430	AT3G43430	Maturation_Phloem	0.008946319	0.008946319	2.643040549729277e-13	12.577896173838182	Phloem	AT3G20310_AT3G43430
AT2G34140	CDF4	AT2G24940	MP3	Maturation_Phloem	-0.0089462735	0.0089462735	3.7744535114988005e-7	6.42314591929869	Phloem	AT2G34140_AT2G24940
AT4G14410	BHLH104	AT3G58180	AT3G58180	Maturation_Phloem	0.008946026	0.008946026	3.791273115408329e-7	6.421214928777903	Phloem	AT4G14410_AT3G58180
AT1G06850	AtbZIP52	AT4G02590	UNE12	Maturation_Phloem	-0.008945857	0.008945857	2.7662203088888837e-14	13.558113234521503	Phloem	AT1G06850_AT4G02590
AT2G03500	EFM	AT1G66240	ATX1	Maturation_Phloem	0.008945807	0.008945807	5.612803703358019e-9	8.250820146100146	Phloem	AT2G03500_AT1G66240
AT5G08330	TCP21	AT5G38480	GRF3	Maturation_Phloem	0.008945578	0.008945578	6.683686470674013e-8	7.174983930898611	Phloem	AT5G08330_AT5G38480
AT2G24570	WRKY17	AT5G61890	ERF114	Maturation_Phloem	-0.008945391	0.008945391	1.2501959297015695e-9	8.903021919375805	Phloem	AT2G24570_AT5G61890
AT2G34140	CDF4	AT5G02450	RPL36C	Maturation_Phloem	0.008944934	0.008944934	9.718697979087575e-12	11.012391913918732	Phloem	AT2G34140_AT5G02450
AT4G36900	RAP2-10	AT1G72710	CKL2	Maturation_Phloem	0.008944842	0.008944842	4.5171456976803547e-10	9.345135901318585	Phloem	AT4G36900_AT1G72710
AT5G37260	RVE2	AT4G34590	BZIP11	Maturation_Phloem	-0.008944616	0.008944616	5.846158575364978e-11	10.233129408706269	Phloem	AT5G37260_AT4G34590
AT2G35530	BZIP16	AT5G54660	HSP21.7	Maturation_Phloem	0.008944561	0.008944561	1.2463774827135803e-11	10.904350405645175	Phloem	AT2G35530_AT5G54660
AT1G51700	DOF1.7	AT1G10170	ATNFXL1	Maturation_Phloem	-0.008944019	0.008944019	1.0238752333078123e-8	7.989752962097744	Phloem	AT1G51700_AT1G10170
AT5G61890	ERF114	AT2G18960	AHA1	Maturation_Phloem	-0.008943827	0.008943827	1.0880463760679643e-9	8.963352593202941	Phloem	AT5G61890_AT2G18960
AT2G30590	WRKY21	AT5G63990	SAL3	Maturation_Phloem	-0.008943544	0.008943544	8.376633552288252e-11	10.076930482969933	Phloem	AT2G30590_AT5G63990
AT4G11140	CRF1	AT3G27300	G6PD5	Maturation_Phloem	-0.008943455	0.008943455	2.2305912444268963e-8	7.651580006835902	Phloem	AT4G11140_AT3G27300
AT3G09735	S1FA3	AT5G64240	AMC3	Maturation_Phloem	-0.008942904	0.008942904	8.045283635959771e-13	12.094458640270881	Phloem	AT3G09735_AT5G64240
AT4G18170	WRKY28	AT5G49450	BZIP1	Maturation_Phloem	0.00894268	0.00894268	7.716356047747383e-9	8.112587741369719	Phloem	AT4G18170_AT5G49450
AT2G44940	ERF034	AT3G17100	BHLH147	Maturation_Phloem	0.008942057	0.008942057	2.3928816482647178e-8	7.621078781025778	Phloem	AT2G44940_AT3G17100
AT3G13040	PHL6	AT2G36620	RPL24A	Maturation_Phloem	0.0089420285	0.0089420285	3.3391465051126456e-6	5.4763645258494424	Phloem	AT3G13040_AT2G36620
AT1G69780	ATHB-13	AT5G15650	RGP2	Maturation_Phloem	0.008941743	0.008941743	1.426284471421691e-14	13.845793846119873	Phloem	AT1G69780_AT5G15650
AT2G47260	WRKY23	AT5G63990	SAL3	Maturation_Phloem	-0.008941603	0.008941603	3.512302251491249e-9	8.454408117906432	Phloem	AT2G47260_AT5G63990
AT5G05790	AT5G05790	AT4G37180	HHO5	Maturation_Phloem	0.008941366	0.008941366	2.7696407833033873e-14	13.55757655438159	Phloem	AT5G05790_AT4G37180
AT4G36160	ANAC076	AT4G27520	ENODL2	Maturation_Phloem	-0.008941191	0.008941191	4.081322422271249e-11	10.389199094841505	Phloem	AT4G36160_AT4G27520
AT3G09600	RVE8	AT2G34300	AT2G34300	Maturation_Phloem	-0.008941068	0.008941068	1.0886310342070187e-9	8.963119289169464	Phloem	AT3G09600_AT2G34300
AT1G53910	RAP2-12	AT1G79550	PGK3	Maturation_Phloem	0.0089409435	0.0089409435	7.230223914850482e-16	15.140848252708489	Phloem	AT1G53910_AT1G79550
AT5G61890	ERF114	AT3G08690	UBC11	Maturation_Phloem	0.00894061	0.00894061	3.01851947809487e-6	5.520206017358355	Phloem	AT5G61890_AT3G08690
AT2G44940	ERF034	AT4G38580	HIPP26	Maturation_Phloem	0.008940028	0.008940028	8.425910870425789e-12	11.0743831391668	Phloem	AT2G44940_AT4G38580
AT1G22190	RAP2-13	AT1G04250	IAA17	Maturation_Phloem	0.008939507	0.008939507	5.5053323945552593e-11	10.259216454573581	Phloem	AT1G22190_AT1G04250
AT2G28350	ARF10	AT1G02705	AT1G02705	Maturation_Phloem	0.008939374	0.008939374	2.5015628237320456e-10	9.601788585861701	Phloem	AT2G28350_AT1G02705
AT2G43500	AT2G43500	AT5G50720	HVA22E	Maturation_Phloem	0.008938908	0.008938908	7.49933374806437e-9	8.124977318260559	Phloem	AT2G43500_AT5G50720
AT4G12020	WRKY19	AT1G10590	AT1G10590	Maturation_Phloem	-0.008938738	0.008938738	6.650010120842214e-7	6.177177693731093	Phloem	AT4G12020_AT1G10590
AT1G19000	AT1G19000	AT3G55440	CTIMC	Maturation_Phloem	0.008938472	0.008938472	1.7140710852137525e-20	19.76597117116666	Phloem	AT1G19000_AT3G55440
AT3G16870	GATA17	AT1G15270	AT1G15270	Maturation_Phloem	-0.008938371	0.008938371	1.5668723025115042e-4	3.8049663963676736	Phloem	AT3G16870_AT1G15270
AT3G15510	NAC056	AT3G18410	AT3G18410	Maturation_Phloem	-0.008938356	0.008938356	3.809365090283884e-8	7.41914740247757	Phloem	AT3G15510_AT3G18410
AT3G17730	anac057	AT3G10480	ANAC050	Maturation_Phloem	0.008938166	0.008938166	1.3289232059017089e-18	17.876500114780924	Phloem	AT3G17730_AT3G10480
AT2G01930	BPC1	AT2G34300	AT2G34300	Maturation_Phloem	0.008938131	0.008938131	6.596829515166335e-6	5.1806647394422445	Phloem	AT2G01930_AT2G34300
AT5G62940	DOF5.6	AT1G06490	CALS7	Maturation_Phloem	0.008937148	0.008937148	8.131169986401432e-8	7.089846959685152	Phloem	AT5G62940_AT1G06490
AT2G34710	ATHB-14	AT1G69410	ELF5A-3	Maturation_Phloem	-0.008936889	0.008936889	7.523101528802826e-10	9.1236030770747	Phloem	AT2G34710_AT1G69410
AT3G02150	TCP13	AT1G54575	AT1G54575	Maturation_Phloem	-0.008936848	0.008936848	1.2415108957775001e-5	4.906049464627113	Phloem	AT3G02150_AT1G54575
AT2G01940	SGR5	AT3G02770	AT3G02770	Maturation_Phloem	-0.008936369	0.008936369	3.2407696705488904e-7	6.489351834245257	Phloem	AT2G01940_AT3G02770
AT4G36160	ANAC076	AT2G36410	AT2G36410	Maturation_Phloem	0.008936019	0.008936019	3.477368554124728e-10	9.45874927752491	Phloem	AT4G36160_AT2G36410
AT5G67580	TRB2	AT2G13960	AT2G13960	Maturation_Phloem	0.008935945	0.008935945	1.6484723898183917e-12	11.782918322436469	Phloem	AT5G67580_AT2G13960
AT3G15210	ERF4	AT2G20820	AT2G20820	Maturation_Phloem	-0.008935154	0.008935154	4.853471249394011e-9	8.313947538671263	Phloem	AT3G15210_AT2G20820
AT4G34590	BZIP11	AT4G38740	CYP18-3	Maturation_Phloem	0.008935064	0.008935064	3.3631967345704774e-12	11.473247727321306	Phloem	AT4G34590_AT4G38740
AT2G02070	IDD5	AT1G69410	ELF5A-3	Maturation_Phloem	0.008934655	0.008934655	1.719839404258446e-11	10.764512104895154	Phloem	AT2G02070_AT1G69410
AT4G31060	ERF015	AT5G58690	PLC5	Maturation_Phloem	0.008934649	0.008934649	1.161959213261289e-11	10.934809116150886	Phloem	AT4G31060_AT5G58690
AT3G55370	OBP3	AT1G23730	BCA3	Maturation_Phloem	-0.008933946	0.008933946	1.2149064714380501e-12	11.915457154577457	Phloem	AT3G55370_AT1G23730
AT4G36990	HSFB1	AT3G04300	AT3G04300	Maturation_Phloem	0.008933905	0.008933905	1.0513657493203879e-7	6.978246175237934	Phloem	AT4G36990_AT3G04300
AT5G13790	AGL15	AT5G27690	HIPP36	Maturation_Phloem	-0.008933904	0.008933904	5.752278415773347e-7	6.240160101848434	Phloem	AT5G13790_AT5G27690
AT1G65910	anac028	AT2G41300	SSL1	Maturation_Phloem	0.008933721	0.008933721	2.4378952500343336e-10	9.61298495881173	Phloem	AT1G65910_AT2G41300
AT2G44840	ERF13	AT4G27720	AT4G27720	Maturation_Phloem	0.008933399	0.008933399	4.055532269084137e-12	11.391952138652321	Phloem	AT2G44840_AT4G27720
AT4G01680	MYB55	AT5G52840	AT5G52840	Maturation_Phloem	-0.008933199	0.008933199	3.2982367842696074e-9	8.481718169064358	Phloem	AT4G01680_AT5G52840
AT4G25480	DREB1A	AT1G64530	NLP6	Maturation_Phloem	0.008933178	0.008933178	1.3578167931363284e-12	11.867158824383575	Phloem	AT4G25480_AT1G64530
AT5G47220	ERF2	AT5G42980	TRX3	Maturation_Phloem	0.008931939	0.008931939	1.3607271244996641e-8	7.866228957975117	Phloem	AT5G47220_AT5G42980
AT2G38300	AT2G38300	AT5G59890	ADF4	Maturation_Phloem	0.008931389	0.008931389	1.1444529063745279e-7	6.941402073607589	Phloem	AT2G38300_AT5G59890
AT1G33240	AT-GTL1	AT5G41380	AT5G41380	Maturation_Phloem	-0.00893138	0.00893138	1.936606403132786e-7	6.712958636543153	Phloem	AT1G33240_AT5G41380
AT2G47520	ERF071	AT5G08160	ATPK3	Maturation_Phloem	0.0089313695	0.0089313695	1.0209267282402925e-10	9.991005426045122	Phloem	AT2G47520_AT5G08160
AT1G71520	ERF020	AT2G40140	CZF1	Maturation_Phloem	0.008931209	0.008931209	1.912622354755935e-14	13.71837077249036	Phloem	AT1G71520_AT2G40140
AT3G28920	ZHD9	AT2G47320	CYP21-3	Maturation_Phloem	-0.008930881	0.008930881	9.146687974318415e-9	8.038736135973782	Phloem	AT3G28920_AT2G47320
AT4G24060	DOF4.6	AT5G54840	SGP1	Maturation_Phloem	0.008930488	0.008930488	5.951317882535804e-16	15.225386851794672	Phloem	AT4G24060_AT5G54840
AT1G18570	MYB51	AT3G07480	AT3G07480	Maturation_Phloem	0.008930388	0.008930388	5.032043179676154e-7	6.298255640890565	Phloem	AT1G18570_AT3G07480
AT3G01220	ATHB-20	AT2G21060	CSP4	Maturation_Phloem	0.008930282	0.008930282	1.9879310147573426e-13	12.701598690577562	Phloem	AT3G01220_AT2G21060
AT5G61890	ERF114	AT4G17220	MAP70.5	Maturation_Phloem	-0.008930212	0.008930212	9.29899536463145e-8	7.031563968775604	Phloem	AT5G61890_AT4G17220
AT1G53170	ERF8	AT5G51040	AT5G51040	Maturation_Phloem	0.008929987	0.008929987	1.0056781359628106e-4	3.9975409915878064	Phloem	AT1G53170_AT5G51040
AT4G01280	RVE5	AT4G12590	AT4G12590	Maturation_Phloem	0.0089296475	0.0089296475	8.731104201202439e-6	5.0589308286696655	Phloem	AT4G01280_AT4G12590
AT4G25490	DREB1B	AT5G20830	SUS1	Maturation_Phloem	0.008929235	0.008929235	1.245859835707565e-9	8.904530814821987	Phloem	AT4G25490_AT5G20830
AT3G54340	AP3	AT3G48680	GAMMACAL2	Maturation_Phloem	-0.008928873	0.008928873	2.5394424454096653e-6	5.595261625688009	Phloem	AT3G54340_AT3G48680
AT2G42280	AT2G42280	AT4G27450	AT4G27450	Maturation_Phloem	-0.008928789	0.008928789	2.2953755525720294e-12	11.639146248224185	Phloem	AT2G42280_AT4G27450
AT1G22640	MYB3	AT5G57290	RPP3B	Maturation_Phloem	0.00892875	0.00892875	1.853609505873632e-7	6.731981752018103	Phloem	AT1G22640_AT5G57290
AT1G53910	RAP2-12	AT1G04250	IAA17	Maturation_Phloem	0.008928416	0.008928416	2.322689990984268e-10	9.634008751538268	Phloem	AT1G53910_AT1G04250
AT5G61890	ERF114	AT3G10920	MSD1	Maturation_Phloem	-0.008928393	0.008928393	2.955984655459933e-12	11.529297824697501	Phloem	AT5G61890_AT3G10920
AT3G03200	NAC045	AT4G01610	CATHB3	Maturation_Phloem	-0.008925972	0.008925972	1.548047300079984e-9	8.810215773724252	Phloem	AT3G03200_AT4G01610
AT2G27300	NTL8	AT3G41768	AT3G41768	Maturation_Phloem	0.008925807	0.008925807	0.006816534201933173	2.166436381876806	Phloem	AT2G27300_AT3G41768
AT1G79430	APL	AT4G26970	ACO2	Maturation_Phloem	-0.008925665	0.008925665	6.9875651970770306e-9	8.155674126926817	Phloem	AT1G79430_AT4G26970
AT1G59640	BPE	AT1G10380	AT1G10380	Maturation_Phloem	-0.00892481	0.00892481	2.1562073126571994e-11	10.666309485408012	Phloem	AT1G59640_AT1G10380
AT4G37180	HHO5	AT2G18040	PIN1	Maturation_Phloem	-0.008924771	0.008924771	4.078151965922634e-15	14.38953659495514	Phloem	AT4G37180_AT2G18040
AT1G26960	ATHB-23	AT4G30260	AT4G30260	Maturation_Phloem	0.008924758	0.008924758	8.019719510571713e-15	14.095840820885556	Phloem	AT1G26960_AT4G30260
AT3G11280	AT3G11280	AT3G14940	PPC3	Maturation_Phloem	0.0089246305	0.0089246305	1.0756368257396603e-11	10.968334337592516	Phloem	AT3G11280_AT3G14940
AT1G64620	DOF1.8	AT5G11740	AGP15	Maturation_Phloem	0.008924394	0.008924394	2.3876559060880985e-9	8.622028260815162	Phloem	AT1G64620_AT5G11740
AT1G75390	BZIP44	AT2G42570	TBL39	Maturation_Phloem	-0.008923997	0.008923997	7.742805402818964e-10	9.111101655568435	Phloem	AT1G75390_AT2G42570
AT3G10480	ANAC050	AT5G59090	SBT4.12	Maturation_Phloem	-0.008923744	0.008923744	1.4334446826232623e-7	6.843619062044329	Phloem	AT3G10480_AT5G59090
AT3G56400	WRKY70	AT3G09735	S1FA3	Maturation_Phloem	0.008923087	0.008923087	2.389237058617582e-10	9.621740757683417	Phloem	AT3G56400_AT3G09735
AT4G17500	ERF1A	AT1G78850	AT1G78850	Maturation_Phloem	0.008922939	0.008922939	5.965771926430061e-14	13.224333353888177	Phloem	AT4G17500_AT1G78850
AT4G00940	DOF4.1	AT4G15780	ATVAMP724	Maturation_Phloem	0.008922777	0.008922777	1.296203574719524e-10	9.887326785167375	Phloem	AT4G00940_AT4G15780
AT4G01540	NAC68	AT5G02380	MT2B	Maturation_Phloem	-0.008922216	0.008922216	1.5370587156453861e-7	6.813309542133476	Phloem	AT4G01540_AT5G02380
AT4G01120	GBF2	AT4G09030	AGP10	Maturation_Phloem	0.008921655	0.008921655	5.366099454695362e-10	9.270341282423466	Phloem	AT4G01120_AT4G09030
AT1G78080	RAP2-4	AT1G62300	WRKY6	Maturation_Phloem	0.008920753	0.008920753	1.9568424160851198e-11	10.70844414653425	Phloem	AT1G78080_AT1G62300
AT2G46830	CCA1	AT5G20570	ROC1	Maturation_Phloem	-0.008920568	0.008920568	1.503259321359659e-6	5.82296609451555	Phloem	AT2G46830_AT5G20570
AT2G40620	BZIP18	AT2G34880	JMJ15	Maturation_Phloem	-0.008919691	0.008919691	3.055942629060473e-5	4.514854803275777	Phloem	AT2G40620_AT2G34880
AT2G47520	ERF071	AT3G18820	RABG3F	Maturation_Phloem	0.00891966	0.00891966	6.497458646873275e-7	6.187256475888804	Phloem	AT2G47520_AT3G18820
AT5G67300	MYB44	AT3G15730	PLDALPHA1	Maturation_Phloem	0.008919637	0.008919637	2.3498532631098852e-7	6.628959256456497	Phloem	AT5G67300_AT3G15730
AT4G36780	BEH2	AT5G02740	AT5G02740	Maturation_Phloem	0.008919158	0.008919158	1.9058340389451425e-9	8.71991492064861	Phloem	AT4G36780_AT5G02740
AT4G36740	HB-5	AT1G72710	CKL2	Maturation_Phloem	-0.008918822	0.008918822	2.526282037291578e-16	15.597518165893968	Phloem	AT4G36740_AT1G72710
AT3G58710	WRKY69	AT4G26840	SUMO1	Maturation_Phloem	0.008918772	0.008918772	6.950519444446204e-10	9.157982737362882	Phloem	AT3G58710_AT4G26840
AT4G02020	EZA1	AT1G42960	AT1G42960	Maturation_Phloem	0.0089187175	0.0089187175	3.0646728037370606e-8	7.513615885620858	Phloem	AT4G02020_AT1G42960
AT4G36990	HSFB1	AT3G03150	AT3G03150	Maturation_Phloem	0.008918456	0.008918456	3.624081241966395e-13	12.440802075194389	Phloem	AT4G36990_AT3G03150
AT5G64750	ABR1	AT5G40880	ZFWD3	Maturation_Phloem	0.008918318	0.008918318	3.4667385528033273e-17	16.460078909816424	Phloem	AT5G64750_AT5G40880
AT1G77450	NAC032	AT5G15230	GASA4	Maturation_Phloem	0.008917973	0.008917973	1.9222464282035482e-11	10.71619093740178	Phloem	AT1G77450_AT5G15230
AT1G29280	WRKY65	AT1G74660	MIF1	Maturation_Phloem	-0.00891786	0.00891786	5.159794139157645e-9	8.287367625119172	Phloem	AT1G29280_AT1G74660
AT3G10500	NAC053	AT4G17900	AT4G17900	Maturation_Phloem	0.008917775	0.008917775	8.70078624831904e-9	8.060441500498888	Phloem	AT3G10500_AT4G17900
AT3G47620	TCP14	AT5G03760	CSLA9	Maturation_Phloem	0.008916498	0.008916498	5.493303861556637e-12	11.26016637735814	Phloem	AT3G47620_AT5G03760
AT2G17560	HMGB4	AT5G13180	NAC083	Maturation_Phloem	0.008916201	0.008916201	3.398350871980529e-14	13.46873178323678	Phloem	AT2G17560_AT5G13180
AT2G45480	GRF9	AT4G34700	CIB22	Maturation_Phloem	0.008916157	0.008916157	8.788406868452903e-11	10.05608984517055	Phloem	AT2G45480_AT4G34700
AT5G02470	DPA	AT1G54410	HIRD11	Maturation_Phloem	0.008915938	0.008915938	8.197239211560998e-6	5.086332391161385	Phloem	AT5G02470_AT1G54410
AT4G27410	RD26	AT2G42910	PRS4	Maturation_Phloem	-0.008915798	0.008915798	7.098547508468842e-8	7.148830506716147	Phloem	AT4G27410_AT2G42910
AT3G54990	SMZ	AT4G31800	WRKY18	Maturation_Phloem	0.008915697	0.008915697	1.1870030208647097e-8	7.925548175785758	Phloem	AT3G54990_AT4G31800
AT3G12130	AT3G12130	AT3G19820	DIM	Maturation_Phloem	0.0089156255	0.0089156255	1.8381667047537426e-8	7.735615104662856	Phloem	AT3G12130_AT3G19820
AT1G57560	AtMYB50	AT1G02705	AT1G02705	Maturation_Phloem	0.008915614	0.008915614	6.088946296416651e-11	10.215457856340084	Phloem	AT1G57560_AT1G02705
AT1G69780	ATHB-13	AT1G32130	IWS1	Maturation_Phloem	-0.008915602	0.008915602	3.335176981594879e-8	7.476881115243484	Phloem	AT1G69780_AT1G32130
AT4G32880	ATHB-8	AT1G54410	HIRD11	Maturation_Phloem	-0.008914916	0.008914916	4.843535669993469e-6	5.314837497573841	Phloem	AT4G32880_AT1G54410
AT2G47070	SPL1	AT2G36650	AT2G36650	Maturation_Phloem	0.008914338	0.008914338	1.3197557426274469e-11	10.879506439585775	Phloem	AT2G47070_AT2G36650
AT1G09540	MYB61	AT2G23600	ACL	Maturation_Phloem	-0.008913756	0.008913756	6.668120455713955e-7	6.175996563496195	Phloem	AT1G09540_AT2G23600
AT5G02840	RVE4	AT2G16600	CYP19-1	Maturation_Phloem	0.008913117	0.008913117	6.84477131821116e-5	4.164641056938031	Phloem	AT5G02840_AT2G16600
AT5G23280	TCP7	AT5G11680	AT5G11680	Maturation_Phloem	-0.0089128185	0.0089128185	4.743243718805891e-10	9.323924559722323	Phloem	AT5G23280_AT5G11680
AT1G27730	ZAT10	AT4G34590	BZIP11	Maturation_Phloem	0.00891202	0.00891202	6.707678462893913e-8	7.17342776376687	Phloem	AT1G27730_AT4G34590
AT2G34710	ATHB-14	AT5G15350	ENODL17	Maturation_Phloem	0.008911702	0.008911702	1.7316816825328806e-7	6.76153193692874	Phloem	AT2G34710_AT5G15350
AT5G65050	AGL31	AT5G20900	TIFY3B	Maturation_Phloem	0.008911264	0.008911264	1.2457283293137375e-9	8.90457665907669	Phloem	AT5G65050_AT5G20900
AT5G05410	DREB2A	AT4G37450	AGP18	Maturation_Phloem	0.008911253	0.008911253	1.931987192736591e-11	10.713995756876148	Phloem	AT5G05410_AT4G37450
AT3G53370	S1FA1	AT5G08530	CI51	Maturation_Phloem	0.008911246	0.008911246	4.199430963937741e-9	8.376809553879356	Phloem	AT3G53370_AT5G08530
AT3G04670	WRKY39	AT3G22830	HSFA6B	Maturation_Phloem	-0.008910768	0.008910768	3.789089210325564e-9	8.4214651695743	Phloem	AT3G04670_AT3G22830
AT1G77570	AT1G77570	AT1G62380	ACO2	Maturation_Phloem	0.008910734	0.008910734	5.6823448844060336e-5	4.245472410731188	Phloem	AT1G77570_AT1G62380
AT3G12130	AT3G12130	AT2G30130	LBD12	Maturation_Phloem	0.008910725	0.008910725	3.9938369617447553e-7	6.398609668073184	Phloem	AT3G12130_AT2G30130
AT1G73360	HDG11	AT2G34690	ACD11	Maturation_Phloem	0.008910587	0.008910587	4.1259578903584424e-10	9.38447520876187	Phloem	AT1G73360_AT2G34690
AT1G32150	BZIP68	AT3G61860	RS31	Maturation_Phloem	0.008910458	0.008910458	1.4292207751881322e-12	11.844900679508507	Phloem	AT1G32150_AT3G61860
AT3G19860	BHLH121	AT2G12400	AT2G12400	Maturation_Phloem	-0.008910354	0.008910354	8.484831668138442e-8	7.071356769294894	Phloem	AT3G19860_AT2G12400
AT5G39760	ZHD10	AT1G08160	AT1G08160	Maturation_Phloem	-0.008910125	0.008910125	1.5375684363512265e-9	8.813165544906532	Phloem	AT5G39760_AT1G08160
AT5G03790	ATHB-51	AT5G35680	AT5G35680	Maturation_Phloem	-0.008909922	0.008909922	2.1576030378950276e-9	8.666028455070126	Phloem	AT5G03790_AT5G35680
AT5G60450	ARF4	AT5G02450	RPL36C	Maturation_Phloem	-0.00890894	0.00890894	1.6935300377051814e-9	8.771207095981902	Phloem	AT5G60450_AT5G02450
AT5G65050	AGL31	AT3G51100	AT3G51100	Maturation_Phloem	0.008908569	0.008908569	1.351686246626224e-10	9.869124105119367	Phloem	AT5G65050_AT3G51100
AT1G13260	RAV1	AT1G23380	KNAT6	Maturation_Phloem	-0.008908079	0.008908079	1.196044491270844e-11	10.922252664867647	Phloem	AT1G13260_AT1G23380
AT5G63260	AT5G63260	AT3G55770	AT3G55770	Maturation_Phloem	0.008908051	0.008908051	2.0852061879117245e-8	7.680850994961243	Phloem	AT5G63260_AT3G55770
AT4G18890	BEH3	AT1G50430	DWF5	Maturation_Phloem	-0.008907925	0.008907925	1.965780770429494e-9	8.70646491758303	Phloem	AT4G18890_AT1G50430
AT5G03415	DPB	AT1G50600	SCL5	Maturation_Phloem	-0.008907824	0.008907824	3.232606813569548e-8	7.490447116013712	Phloem	AT5G03415_AT1G50600
AT3G24120	AT3G24120	AT5G42980	TRX3	Maturation_Phloem	0.008907365	0.008907365	2.450288755450278e-9	8.610782732978658	Phloem	AT3G24120_AT5G42980
AT3G50060	MYB77	AT1G44830	ERF014	Maturation_Phloem	0.00890704	0.00890704	1.504263526170422e-13	12.822676074691042	Phloem	AT3G50060_AT1G44830
AT5G51870	AGL71	AT3G48140	AT3G48140	Maturation_Phloem	0.008906993	0.008906993	3.643140282383375e-12	11.438524105537653	Phloem	AT5G51870_AT3G48140
AT1G75240	ZHD5	AT1G65910	anac028	Maturation_Phloem	-0.008906664	0.008906664	4.9699017939110184e-11	10.303652192913331	Phloem	AT1G75240_AT1G65910
AT1G32870	ANAC13	AT3G55410	AT3G55410	Maturation_Phloem	0.008906588	0.008906588	3.2820678913202804e-13	12.483852439577621	Phloem	AT1G32870_AT3G55410
AT5G65060	MAF3	AT3G22830	HSFA6B	Maturation_Phloem	-0.008906445	0.008906445	2.7979382997596324e-10	9.553161866816806	Phloem	AT5G65060_AT3G22830
AT4G32880	ATHB-8	AT1G32870	ANAC13	Maturation_Phloem	-0.008905898	0.008905898	1.2002025394305495e-11	10.920745458673482	Phloem	AT4G32880_AT1G32870
AT4G37790	HAT22	AT5G20570	ROC1	Maturation_Phloem	-0.008905871	0.008905871	0.005110428011560131	2.2915427250561984	Phloem	AT4G37790_AT5G20570
AT3G06490	MYB108	AT1G43160	RAP2-6	Maturation_Phloem	0.008905303	0.008905303	2.3175898560440121e-10	9.634963418681819	Phloem	AT3G06490_AT1G43160
AT4G31800	WRKY18	AT5G58690	PLC5	Maturation_Phloem	0.008905261	0.008905261	9.605724314727872e-5	4.017469881814329	Phloem	AT4G31800_AT5G58690
AT1G08010	GATA11	AT1G53240	mMDH1	Maturation_Phloem	-0.0089050215	0.0089050215	4.6950275825046794e-6	5.328361851982664	Phloem	AT1G08010_AT1G53240
AT2G46680	ATHB-7	AT5G15320	AT5G15320	Maturation_Phloem	0.008904943	0.008904943	3.208951040538917e-6	5.493636908951859	Phloem	AT2G46680_AT5G15320
AT3G09600	RVE8	AT5G27690	HIPP36	Maturation_Phloem	0.008904274	0.008904274	3.2805167074937385e-13	12.484057746062799	Phloem	AT3G09600_AT5G27690
AT4G01280	RVE5	AT4G01480	PPA5	Maturation_Phloem	0.008904066	0.008904066	5.666716725770173e-8	7.246668496818495	Phloem	AT4G01280_AT4G01480
AT4G35570	HMGB5	AT2G23150	NRAMP3	Maturation_Phloem	0.008903754	0.008903754	7.497245130125313e-10	9.125098289217865	Phloem	AT4G35570_AT2G23150
AT3G07340	BHLH62	AT3G21600	AT3G21600	Maturation_Phloem	-0.008903387	0.008903387	5.63585579494824e-7	6.249040127744984	Phloem	AT3G07340_AT3G21600
AT1G49480	REM19	AT1G21190	LSM3A	Maturation_Phloem	0.0089030415	0.0089030415	6.2505493541011396e-12	11.20408181130071	Phloem	AT1G49480_AT1G21190
AT1G79700	AT1G79700	AT5G54680	ILR3	Maturation_Phloem	-0.008902751	0.008902751	1.3324081371572254e-8	7.87536272369049	Phloem	AT1G79700_AT5G54680
AT1G76510	AT1G76510	AT2G31490	AT2G31490	Maturation_Phloem	0.008902607	0.008902607	7.287700881977352e-7	6.137409460948967	Phloem	AT1G76510_AT2G31490
AT3G01470	HAT5	AT5G65020	ANN2	Maturation_Phloem	0.008901849	0.008901849	1.8074645260844385e-12	11.742930217561488	Phloem	AT3G01470_AT5G65020
AT3G61890	ATHB-12	AT3G43190	SUS4	Maturation_Phloem	-0.008901817	0.008901817	5.4620066661466907e-11	10.26264777415803	Phloem	AT3G61890_AT3G43190
AT1G44830	ERF014	AT2G18160	BZIP2	Maturation_Phloem	0.0089014415	0.0089014415	4.2839904002231816e-10	9.36815151102757	Phloem	AT1G44830_AT2G18160
AT3G60530	GATA4	AT4G00860	ATOZI1	Maturation_Phloem	0.008900126	0.008900126	1.6818989930723872e-9	8.774200089434947	Phloem	AT3G60530_AT4G00860
AT5G11260	HY5	AT1G32790	CID11	Maturation_Phloem	0.00890007	0.00890007	3.536254255194296e-10	9.451456516945687	Phloem	AT5G11260_AT1G32790
AT5G01380	GT-3A	AT3G62420	BZIP53	Maturation_Phloem	-0.008899729	0.008899729	1.1998884562270874e-10	9.920859124866261	Phloem	AT5G01380_AT3G62420
AT1G25550	HHO3	AT4G16695	AT4G16695	Maturation_Phloem	0.008899064	0.008899064	1.477800812635637e-10	9.830384098960717	Phloem	AT1G25550_AT4G16695
AT1G67970	HSFA8	AT1G78580	TPS1	Maturation_Phloem	0.008899041	0.008899041	1.412511348777038e-11	10.850008054169448	Phloem	AT1G67970_AT1G78580
AT2G35700	ERF038	AT2G02130	PDF2.3	Maturation_Phloem	-0.008899035	0.008899035	3.0164036030784854e-7	6.520510549120998	Phloem	AT2G35700_AT2G02130
AT2G46830	CCA1	AT2G27030	CAM5	Maturation_Phloem	0.008898881	0.008898881	2.680559172247156e-7	6.571774601459834	Phloem	AT2G46830_AT2G27030
AT1G77450	NAC032	AT3G02230	RGP1	Maturation_Phloem	0.008898785	0.008898785	4.687836811952299e-14	13.329027514929848	Phloem	AT1G77450_AT3G02230
AT1G65910	anac028	AT5G47030	AT5G47030	Maturation_Phloem	-0.008898699	0.008898699	8.792986611247152e-9	8.055863588125412	Phloem	AT1G65910_AT5G47030
AT5G08790	NAC081	AT5G10980	HTR8	Maturation_Phloem	0.008898688	0.008898688	5.126635803796842e-18	17.290167533743407	Phloem	AT5G08790_AT5G10980
AT1G20693	HMGB2	AT5G10780	AT5G10780	Maturation_Phloem	0.008898686	0.008898686	4.51271374021663e-15	14.345562214671151	Phloem	AT1G20693_AT5G10780
AT1G01260	BHLH13	AT1G72020	AT1G72020	Maturation_Phloem	-0.008898478	0.008898478	3.936693745103554e-13	12.40486836981353	Phloem	AT1G01260_AT1G72020
AT1G48610	AT1G48610	AT4G00810	RPP1B	Maturation_Phloem	0.008898465	0.008898465	7.776172800948198e-8	7.109234097147571	Phloem	AT1G48610_AT4G00810
AT4G02020	EZA1	AT2G34690	ACD11	Maturation_Phloem	0.008897968	0.008897968	2.1235737710503873e-8	7.672932647410006	Phloem	AT4G02020_AT2G34690
AT2G24430	ANAC038	AT2G36620	RPL24A	Maturation_Phloem	-0.008897912	0.008897912	8.711453639515275e-8	7.059909370256912	Phloem	AT2G24430_AT2G36620
AT1G49560	HHO6	AT5G67260	CYCD3;2	Maturation_Phloem	0.008897843	0.008897843	6.306640983362711e-10	9.200201891280722	Phloem	AT1G49560_AT5G67260
AT1G51700	DOF1.7	AT4G32870	AT4G32870	Maturation_Phloem	0.008897071	0.008897071	3.4107965240653905e-11	10.467144188276983	Phloem	AT1G51700_AT4G32870
AT2G24260	BHLH66	AT2G36650	AT2G36650	Maturation_Phloem	0.008896951	0.008896951	3.485715129993153e-13	12.457708108484574	Phloem	AT2G24260_AT2G36650
AT3G60490	ERF035	AT1G74950	TIFY10B	Maturation_Phloem	0.008896878	0.008896878	3.882893508636956e-8	7.410844520153292	Phloem	AT3G60490_AT1G74950
AT3G23250	MYB15	AT3G19820	DIM	Maturation_Phloem	-0.008896604	0.008896604	3.045727306681262e-7	6.516308982978009	Phloem	AT3G23250_AT3G19820
AT4G01250	WRKY22	AT5G56630	PFK7	Maturation_Phloem	-0.008896572	0.008896572	7.168004088830965e-10	9.144601755612083	Phloem	AT4G01250_AT5G56630
AT2G42300	BHLH48	AT5G35740	AT5G35740	Maturation_Phloem	0.008896433	0.008896433	5.849453998608704e-10	9.232884670064472	Phloem	AT2G42300_AT5G35740
AT3G01470	HAT5	AT5G64350	FKBP12	Maturation_Phloem	0.008896392	0.008896392	3.108549947153134e-14	13.50744215013957	Phloem	AT3G01470_AT5G64350
AT3G45610	DOF3.2	AT5G18690	AGP25	Maturation_Phloem	-0.0088959	0.0088959	2.4424376376854565e-14	13.612176516229392	Phloem	AT3G45610_AT5G18690
AT5G03510	AT5G03510	AT1G23530	AT1G23530	Maturation_Phloem	0.0088956645	0.0088956645	6.227248290859892e-9	8.205703817882162	Phloem	AT5G03510_AT1G23530
AT3G06740	GATA15	AT2G24500	REIL2	Maturation_Phloem	-0.0088953525	0.0088953525	2.9964546561388695e-11	10.52339228988062	Phloem	AT3G06740_AT2G24500
AT1G20640	NLP4	AT3G08690	UBC11	Maturation_Phloem	-0.008894736	0.008894736	5.831748099282924e-8	7.234201243512803	Phloem	AT1G20640_AT3G08690
AT3G50410	DOF3.4	AT1G29160	DOF1.5	Maturation_Phloem	0.008894409	0.008894409	5.644211631086314e-13	12.248396710635289	Phloem	AT3G50410_AT1G29160
AT1G48610	AT1G48610	AT5G10625	FLP2	Maturation_Phloem	-0.008894332	0.008894332	4.749991260157228e-9	8.323307189463339	Phloem	AT1G48610_AT5G10625
AT1G19000	AT1G19000	AT1G61140	EDA16	Maturation_Phloem	-0.008894059	0.008894059	2.7379351408638647e-8	7.562576844112386	Phloem	AT1G19000_AT1G61140
AT2G02820	MYB88	AT1G50600	SCL5	Maturation_Phloem	0.00889398	0.00889398	7.084629284174639e-10	9.149682870053011	Phloem	AT2G02820_AT1G50600
AT1G32330	HSFA1D	AT3G19820	DIM	Maturation_Phloem	0.008893357	0.008893357	2.6394290559992016e-7	6.578490006707971	Phloem	AT1G32330_AT3G19820
AT1G01060	LHY	AT5G21090	LRR1	Maturation_Phloem	-0.008892997	0.008892997	9.422267597697029e-9	8.025844565715184	Phloem	AT1G01060_AT5G21090
AT1G74840	AT1G74840	AT2G41250	AT2G41250	Maturation_Phloem	0.008892301	0.008892301	1.6649090068705246e-8	7.778609497229071	Phloem	AT1G74840_AT2G41250
AT3G03200	NAC045	AT2G32280	AT2G32280	Maturation_Phloem	0.008891452	0.008891452	8.981075193703217e-10	9.046671667481911	Phloem	AT3G03200_AT2G32280
AT3G10480	ANAC050	AT3G01940	AT3G01940	Maturation_Phloem	0.008891411	0.008891411	1.596337998072572e-14	13.796875148601538	Phloem	AT3G10480_AT3G01940
AT1G28470	NAC010	AT3G44220	AT3G44220	Maturation_Phloem	-0.008890918	0.008890918	3.4319398611075524e-10	9.464460331026704	Phloem	AT1G28470_AT3G44220
AT2G30590	WRKY21	AT1G26450	AT1G26450	Maturation_Phloem	0.00889078	0.00889078	5.259524827828874e-9	8.279053490442005	Phloem	AT2G30590_AT1G26450
AT5G19790	RAP2-11	AT1G27530	AT1G27530	Maturation_Phloem	0.008890649	0.008890649	2.338438366677406e-4	3.6310740721376216	Phloem	AT5G19790_AT1G27530
AT5G60450	ARF4	AT1G56330	SAR1B	Maturation_Phloem	-0.008890596	0.008890596	4.913237614800435e-12	11.30863223193657	Phloem	AT5G60450_AT1G56330
AT5G11260	HY5	AT1G07820	AT1G07820	Maturation_Phloem	0.008890479	0.008890479	6.263714260442641e-11	10.203168062243773	Phloem	AT5G11260_AT1G07820
AT5G09410	EICBP.B	AT2G47070	SPL1	Maturation_Phloem	0.008890451	0.008890451	5.447466984720874e-10	9.263805393187626	Phloem	AT5G09410_AT2G47070
AT2G42430	LBD16	AT1G51060	HTA10	Maturation_Phloem	-0.008890217	0.008890217	1.3774497816913625e-12	11.860924225457584	Phloem	AT2G42430_AT1G51060
AT3G08500	MYB83	AT5G35680	AT5G35680	Maturation_Phloem	0.008889899	0.008889899	2.1507592886431075e-9	8.667408192803522	Phloem	AT3G08500_AT5G35680
AT4G37180	HHO5	AT5G62900	AT5G62900	Maturation_Phloem	0.008889741	0.008889741	1.4917473774770127e-15	14.826304716981946	Phloem	AT4G37180_AT5G62900
AT1G07640	OBP2	AT3G58730	VHA-D	Maturation_Phloem	-0.008889681	0.008889681	4.71955966425849e-14	13.326098519226843	Phloem	AT1G07640_AT3G58730
AT5G58010	BHLH82	AT3G23050	IAA7	Maturation_Phloem	0.008889666	0.008889666	5.313326011567553e-10	9.27463353611716	Phloem	AT5G58010_AT3G23050
AT1G49480	REM19	AT4G38570	PIS2	Maturation_Phloem	0.008889181	0.008889181	1.3918165917632638e-10	9.856417990611314	Phloem	AT1G49480_AT4G38570
AT2G18160	BZIP2	AT1G62300	WRKY6	Maturation_Phloem	0.008889148	0.008889148	1.2309629399620395e-10	9.909755021977103	Phloem	AT2G18160_AT1G62300
AT5G04410	NAC078	AT5G38840	AT5G38840	Maturation_Phloem	0.0088887	0.0088887	9.342331792017247e-14	13.029544712847484	Phloem	AT5G04410_AT5G38840
AT3G58710	WRKY69	AT5G63400	ADK1	Maturation_Phloem	-0.008888632	0.008888632	2.324285505860734e-7	6.633710526021759	Phloem	AT3G58710_AT5G63400
AT2G01940	SGR5	AT1G66410	CAM4	Maturation_Phloem	-0.008888509	0.008888509	5.504134909547276e-5	4.259310929831795	Phloem	AT2G01940_AT1G66410
AT1G49560	HHO6	AT5G66440	AT5G66440	Maturation_Phloem	0.008888064	0.008888064	1.9456547092512907e-12	11.710934230446066	Phloem	AT1G49560_AT5G66440
AT5G26660	MYB86	AT1G32130	IWS1	Maturation_Phloem	0.008888052	0.008888052	1.1666956438502926e-11	10.933042423676815	Phloem	AT5G26660_AT1G32130
AT1G76510	AT1G76510	AT2G02050	AT2G02050	Maturation_Phloem	0.008887596	0.008887596	8.391309253197843e-10	9.076170273130902	Phloem	AT1G76510_AT2G02050
AT5G11260	HY5	AT1G53320	TULP7	Maturation_Phloem	0.008887209	0.008887209	5.595419541312704e-13	12.25216734476636	Phloem	AT5G11260_AT1G53320
AT5G60850	DOF5.4	AT5G64240	AMC3	Maturation_Phloem	-0.008887072	0.008887072	2.5888769624021027e-12	11.586888589124635	Phloem	AT5G60850_AT5G64240
AT3G55370	OBP3	AT5G54660	HSP21.7	Maturation_Phloem	-0.0088869445	0.0088869445	1.5792822931523311e-6	5.801540233892533	Phloem	AT3G55370_AT5G54660
AT3G04060	anac046	AT1G43910	AT1G43910	Maturation_Phloem	0.008886872	0.008886872	1.418365105759769e-9	8.848211961672785	Phloem	AT3G04060_AT1G43910
AT5G06950	TGA2	AT3G22830	HSFA6B	Maturation_Phloem	0.008886689	0.008886689	2.020282591144295e-9	8.694587878478721	Phloem	AT5G06950_AT3G22830
AT2G37260	WRKY44	AT1G32130	IWS1	Maturation_Phloem	-0.0088866195	0.0088866195	2.858645946292081e-12	11.543839630264026	Phloem	AT2G37260_AT1G32130
AT3G57230	AGL16	AT4G15780	ATVAMP724	Maturation_Phloem	-0.008886596	0.008886596	4.505907487577952e-7	6.346217729178289	Phloem	AT3G57230_AT4G15780
AT1G13960	WRKY4	AT1G51950	IAA18	Maturation_Phloem	0.008886466	0.008886466	9.181215667882909e-11	10.037099810857704	Phloem	AT1G13960_AT1G51950
AT4G24240	WRKY7	AT3G19820	DIM	Maturation_Phloem	-0.008886442	0.008886442	1.6529180769301934e-9	8.781748670698867	Phloem	AT4G24240_AT3G19820
AT4G36740	HB-5	AT5G59080	AT5G59080	Maturation_Phloem	0.008886392	0.008886392	3.953767070710931e-8	7.402988919970421	Phloem	AT4G36740_AT5G59080
AT5G22220	E2FB	AT5G19760	DTC	Maturation_Phloem	-0.008886359	0.008886359	1.535163053217021e-7	6.813845490316004	Phloem	AT5G22220_AT5G19760
AT2G01930	BPC1	AT5G42146	AT5G42146	Maturation_Phloem	0.008885391	0.008885391	8.792517979067727e-8	7.055886734958484	Phloem	AT2G01930_AT5G42146
AT1G22190	RAP2-13	AT3G22845	AT3G22845	Maturation_Phloem	0.008885261	0.008885261	1.8914165236485765e-16	15.723212821232876	Phloem	AT1G22190_AT3G22845
AT3G57800	BHLH60	AT2G47710	AT2G47710	Maturation_Phloem	0.0088843275	0.0088843275	5.554674634355269e-12	11.25534137482257	Phloem	AT3G57800_AT2G47710
AT5G51990	DREB1D	AT4G26910	AT4G26910	Maturation_Phloem	-0.008884281	0.008884281	4.020179812526296e-10	9.395754521581823	Phloem	AT5G51990_AT4G26910
AT3G01330	E2FF	AT1G79500	KDSA1	Maturation_Phloem	0.008884269	0.008884269	3.222446237738739e-10	9.4918143195442	Phloem	AT3G01330_AT1G79500
AT3G01470	HAT5	AT1G67350	AT1G67350	Maturation_Phloem	0.008884073	0.008884073	3.2236253699354995e-11	10.491655434988346	Phloem	AT3G01470_AT1G67350
AT1G74840	AT1G74840	AT3G60245	RPL37AC	Maturation_Phloem	0.0088833105	0.0088833105	2.2193601153372146e-13	12.653772223043058	Phloem	AT1G74840_AT3G60245
AT2G36010	E2F3	AT4G13270	AT4G13270	Maturation_Phloem	-0.008883034	0.008883034	1.3111092462862154e-13	12.882361119841136	Phloem	AT2G36010_AT4G13270
AT4G27410	RD26	AT2G23150	NRAMP3	Maturation_Phloem	0.008882604	0.008882604	2.8804935955369114e-11	10.540533086042757	Phloem	AT4G27410_AT2G23150
AT4G34590	BZIP11	AT1G43650	AT1G43650	Maturation_Phloem	0.008882513	0.008882513	8.335409853488585e-11	10.079073040979067	Phloem	AT4G34590_AT1G43650
AT1G79180	ATMYB63	AT1G28520	VOZ1	Maturation_Phloem	-0.00888239	0.00888239	1.7118844929483203e-8	7.766525542093155	Phloem	AT1G79180_AT1G28520
AT5G44210	ERF9	AT2G18960	AHA1	Maturation_Phloem	0.008882291	0.008882291	4.419706455358024e-11	10.354606574327764	Phloem	AT5G44210_AT2G18960
AT4G26640	WRKY20	AT1G21720	PBC1	Maturation_Phloem	0.008882142	0.008882142	1.9959952993156486e-13	12.699840485836061	Phloem	AT4G26640_AT1G21720
AT2G47520	ERF071	AT5G13180	NAC083	Maturation_Phloem	0.008881738	0.008881738	1.30431596043626e-13	12.884617191386	Phloem	AT2G47520_AT5G13180
AT1G72740	AT1G72740	AT4G27960	UBC9	Maturation_Phloem	0.008881365	0.008881365	1.11103019561024e-12	11.954274137630959	Phloem	AT1G72740_AT4G27960
AT1G74840	AT1G74840	AT3G14310	PME3	Maturation_Phloem	0.008881232	0.008881232	4.959744872901051e-15	14.30454066285274	Phloem	AT1G74840_AT3G14310
AT3G28920	ZHD9	AT4G31720	TAF10	Maturation_Phloem	0.008881087	0.008881087	2.3879595375645583e-7	6.621973036320438	Phloem	AT3G28920_AT4G31720
AT1G76890	GT-2	AT2G37590	DOF2.4	Maturation_Phloem	-0.008880811	0.008880811	8.284055485377737e-10	9.081757000928672	Phloem	AT1G76890_AT2G37590
AT1G20696	HMGB3	AT1G63840	AT1G63840	Maturation_Phloem	0.008880803	0.008880803	1.9153911759333837e-14	13.717742517674223	Phloem	AT1G20696_AT1G63840
AT1G72740	AT1G72740	AT1G30110	NUDT25	Maturation_Phloem	0.008880591	0.008880591	2.242266321506345e-12	11.649312806062381	Phloem	AT1G72740_AT1G30110
AT1G69580	AT1G69580	AT4G27450	AT4G27450	Maturation_Phloem	-0.008879858	0.008879858	8.566616692136538e-12	11.067190664897236	Phloem	AT1G69580_AT4G27450
AT3G50410	DOF3.4	AT1G54580	ACP2	Maturation_Phloem	-0.008879769	0.008879769	1.2529898916195172e-8	7.902052432622428	Phloem	AT3G50410_AT1G54580
AT2G28810	DOF2.2	AT1G74340	DPMS2	Maturation_Phloem	-0.008879029	0.008879029	9.321314987951399e-8	7.030522816001569	Phloem	AT2G28810_AT1G74340
AT2G23340	ERF008	AT3G08710	TRX9	Maturation_Phloem	0.008878538	0.008878538	1.6700444057946336e-14	13.77727198098704	Phloem	AT2G23340_AT3G08710
AT5G61590	ERF107	AT3G51260	PAD1	Maturation_Phloem	-0.0088784965	0.0088784965	1.8256284091280832e-9	8.738587614692094	Phloem	AT5G61590_AT3G51260
AT1G64530	NLP6	AT1G75390	BZIP44	Maturation_Phloem	0.008877769	0.008877769	2.6575738840328516e-12	11.57551465268172	Phloem	AT1G64530_AT1G75390
AT1G43160	RAP2-6	AT4G22820	SAP9	Maturation_Phloem	0.008877471	0.008877471	7.345960688251277e-19	18.133951400101974	Phloem	AT1G43160_AT4G22820
AT5G39820	ANAC094	AT5G16130	RPS7C	Maturation_Phloem	0.008877272	0.008877272	8.123017367256998e-7	6.0902826182299155	Phloem	AT5G39820_AT5G16130
AT5G02460	DOF5.1	AT1G23530	AT1G23530	Maturation_Phloem	-0.008877136	0.008877136	1.4999044239816676e-7	6.8239364139175285	Phloem	AT5G02460_AT1G23530
AT3G50060	MYB77	AT3G15730	PLDALPHA1	Maturation_Phloem	0.0088753095	0.0088753095	8.639318314917954e-7	6.063520524158747	Phloem	AT3G50060_AT3G15730
AT3G23210	BHLH34	AT1G21750	PDIL1-1	Maturation_Phloem	0.008875173	0.008875173	5.777457275863654e-8	7.238263257432629	Phloem	AT3G23210_AT1G21750
AT5G65210	TGA1	AT5G27690	HIPP36	Maturation_Phloem	-0.008875032	0.008875032	4.089593465392806e-10	9.388319861799935	Phloem	AT5G65210_AT5G27690
AT3G10500	NAC053	AT5G56320	ATEXPA14	Maturation_Phloem	-0.008874826	0.008874826	1.4509003526617427e-9	8.838362413734012	Phloem	AT3G10500_AT5G56320
AT1G70000	AT1G70000	AT5G42980	TRX3	Maturation_Phloem	0.008874461	0.008874461	2.930859118861445e-11	10.533005056816275	Phloem	AT1G70000_AT5G42980
AT1G65910	anac028	AT5G04080	AT5G04080	Maturation_Phloem	0.0088744005	0.0088744005	2.3653550694590984e-5	4.626103656984449	Phloem	AT1G65910_AT5G04080
AT2G46680	ATHB-7	AT2G32280	AT2G32280	Maturation_Phloem	-0.008874232	0.008874232	5.358567460250005e-11	10.270951297482974	Phloem	AT2G46680_AT2G32280
AT1G71520	ERF020	AT5G10780	AT5G10780	Maturation_Phloem	0.008874167	0.008874167	1.0848299466065802e-13	12.964638334662043	Phloem	AT1G71520_AT5G10780
AT1G49480	REM19	AT1G13440	GAPC2	Maturation_Phloem	0.008873679	0.008873679	1.3115166601050424e-13	12.882226188225948	Phloem	AT1G49480_AT1G13440
AT3G16857	ARR1	AT4G27435	AT4G27435	Maturation_Phloem	0.008873597	0.008873597	7.704633944352495e-8	7.113247990264742	Phloem	AT3G16857_AT4G27435
AT4G16780	HAT4	AT1G54580	ACP2	Maturation_Phloem	0.008873236	0.008873236	2.373316506370748e-7	6.6246443402469515	Phloem	AT4G16780_AT1G54580
AT5G29000	PHL1	AT5G56150	UBC30	Maturation_Phloem	0.008872825	0.008872825	1.1133451110517903e-7	6.953370193622696	Phloem	AT5G29000_AT5G56150
AT4G11880	AGL14	AT1G54575	AT1G54575	Maturation_Phloem	0.008872444	0.008872444	6.117497615949222e-7	6.213426191225098	Phloem	AT4G11880_AT1G54575
AT1G72740	AT1G72740	AT2G32700	LUH	Maturation_Phloem	0.008872443	0.008872443	9.181371703424434e-11	10.037092430048748	Phloem	AT1G72740_AT2G32700
AT3G50410	DOF3.4	AT1G51340	DTX42	Maturation_Phloem	0.008872217	0.008872217	1.5572075323020243e-11	10.807653504241511	Phloem	AT3G50410_AT1G51340
AT3G13040	PHL6	AT5G16470	MBS2	Maturation_Phloem	0.008871946	0.008871946	6.561171920821157e-10	9.183018582379	Phloem	AT3G13040_AT5G16470
AT3G10480	ANAC050	AT1G29470	AT1G29470	Maturation_Phloem	0.008871715	0.008871715	2.7620086233365882e-9	8.558774969833546	Phloem	AT3G10480_AT1G29470
AT1G69010	BIM2	AT3G07170	AT3G07170	Maturation_Phloem	0.00887114	0.00887114	1.0710495292357157e-12	11.970190445343308	Phloem	AT1G69010_AT3G07170
AT3G04420	anac048	AT5G43620	PCFS5	Maturation_Phloem	0.008871131	0.008871131	7.097837262022596e-11	10.148873962302572	Phloem	AT3G04420_AT5G43620
AT4G18880	HSFA4A	AT2G46630	AT2G46630	Maturation_Phloem	-0.008871023	0.008871023	1.9704435791043736e-7	6.705435996035344	Phloem	AT4G18880_AT2G46630
AT1G74840	AT1G74840	AT3G23030	IAA2	Maturation_Phloem	0.008871014	0.008871014	1.1652130106539483e-7	6.933594674727798	Phloem	AT1G74840_AT3G23030
AT4G34590	BZIP11	AT1G10030	ERG28	Maturation_Phloem	0.008870783	0.008870783	9.698405264922247e-15	14.013299672082521	Phloem	AT4G34590_AT1G10030
AT4G36780	BEH2	AT1G09630	RABA2A	Maturation_Phloem	0.008870435	0.008870435	1.70343726068728e-11	10.768673857305426	Phloem	AT4G36780_AT1G09630
AT1G79700	AT1G79700	AT2G44350	CSY4	Maturation_Phloem	-0.008870246	0.008870246	5.765692684584088e-9	8.239148509527793	Phloem	AT1G79700_AT2G44350
AT1G22070	TGA3	AT5G65020	ANN2	Maturation_Phloem	0.008870145	0.008870145	1.5063359660012428e-12	11.82207815435849	Phloem	AT1G22070_AT5G65020
AT4G32880	ATHB-8	AT3G10860	AT3G10860	Maturation_Phloem	-0.00887011	0.00887011	9.560047849021925e-4	3.019539934029948	Phloem	AT4G32880_AT3G10860
AT5G62940	DOF5.6	AT5G62700	TUBB3	Maturation_Phloem	0.008869467	0.008869467	5.824987700788363e-5	4.234704987295142	Phloem	AT5G62940_AT5G62700
AT1G66230	MYB20	AT3G07480	AT3G07480	Maturation_Phloem	0.008869236	0.008869236	2.0468787287855402e-6	5.688907887175996	Phloem	AT1G66230_AT3G07480
AT5G63260	AT5G63260	AT2G39830	DAR2	Maturation_Phloem	0.008869159	0.008869159	3.48456676706745e-11	10.457851209637075	Phloem	AT5G63260_AT2G39830
AT5G58900	AT5G58900	AT4G22212	AT4G22212	Maturation_Phloem	0.008869134	0.008869134	0.0010030232995604804	2.998688978492025	Phloem	AT5G58900_AT4G22212
AT3G49530	NAC062	AT3G23690	BHLH77	Maturation_Phloem	0.008868926	0.008868926	5.06266304504084e-13	12.295620976928623	Phloem	AT3G49530_AT3G23690
AT4G13980	HSFA5	AT2G23090	AT2G23090	Maturation_Phloem	0.008868715	0.008868715	1.5998278160707403e-11	10.795926756440501	Phloem	AT4G13980_AT2G23090
AT1G51140	BHLH122	AT5G11740	AGP15	Maturation_Phloem	0.008868504	0.008868504	9.109007683029417e-10	9.040528931617299	Phloem	AT1G51140_AT5G11740
AT5G60450	ARF4	AT3G23820	GAE6	Maturation_Phloem	-0.008868188	0.008868188	3.0749195885078126e-14	13.512166236871964	Phloem	AT5G60450_AT3G23820
AT4G16750	ERF039	AT4G12580	AT4G12580	Maturation_Phloem	0.008867815	0.008867815	4.408069833358702e-6	5.355751533938008	Phloem	AT4G16750_AT4G12580
AT1G80840	WRKY40	AT4G36990	HSFB1	Maturation_Phloem	0.008867118	0.008867118	3.518873645450003e-14	13.453596327387324	Phloem	AT1G80840_AT4G36990
AT4G34000	ABF3	AT5G27670	HTA7	Maturation_Phloem	0.008866974	0.008866974	2.8821003514261027e-9	8.540290901623397	Phloem	AT4G34000_AT5G27670
AT1G19220	ARF19	AT2G44060	AT2G44060	Maturation_Phloem	-0.008866666	0.008866666	7.93993803582017e-12	11.100182886843228	Phloem	AT1G19220_AT2G44060
AT3G22830	HSFA6B	AT5G61890	ERF114	Maturation_Phloem	-0.008866568	0.008866568	6.745410398855324e-7	6.170991622191313	Phloem	AT3G22830_AT5G61890
AT2G01818	AT2G01818	AT4G33660	AT4G33660	Maturation_Phloem	-0.008865886	0.008865886	3.020791401926803e-8	7.519879263511878	Phloem	AT2G01818_AT4G33660
AT4G34590	BZIP11	AT1G72710	CKL2	Maturation_Phloem	0.008865423	0.008865423	1.77259051289434e-12	11.751391579418847	Phloem	AT4G34590_AT1G72710
AT5G05790	AT5G05790	AT3G59100	CALS6	Maturation_Phloem	0.008865392	0.008865392	3.455724872197778e-13	12.461460841205488	Phloem	AT5G05790_AT3G59100
AT2G28510	DOF2.1	AT5G20830	SUS1	Maturation_Phloem	-0.008864787	0.008864787	2.7457723123407814e-5	4.561335478604632	Phloem	AT2G28510_AT5G20830
AT2G28810	DOF2.2	AT5G54750	AT5G54750	Maturation_Phloem	-0.008864527	0.008864527	2.2111017209990443e-4	3.6553912773885444	Phloem	AT2G28810_AT5G54750
AT2G31370	POSF21	AT3G03270	AT3G03270	Maturation_Phloem	0.008864515	0.008864515	2.3513039661637046e-13	12.628691223578452	Phloem	AT2G31370_AT3G03270
AT2G24260	BHLH66	AT3G02470	SAMDC1	Maturation_Phloem	0.008864381	0.008864381	9.395791533908255e-14	13.027066627556167	Phloem	AT2G24260_AT3G02470
AT1G17520	AT1G17520	AT1G67785	AT1G67785	Maturation_Phloem	0.008863945	0.008863945	1.8928032776754944e-8	7.722894520668835	Phloem	AT1G17520_AT1G67785
AT2G02080	IDD4	AT5G62700	TUBB3	Maturation_Phloem	-0.008863761	0.008863761	2.232477202784726e-10	9.651212967268238	Phloem	AT2G02080_AT5G62700
AT5G60850	DOF5.4	AT3G03150	AT3G03150	Maturation_Phloem	-0.0088629555	0.0088629555	1.4850686344842046e-12	11.82825347436768	Phloem	AT5G60850_AT3G03150
AT2G02080	IDD4	AT5G67590	FRO1	Maturation_Phloem	-0.008862501	0.008862501	2.984540277297221e-8	7.525122555793953	Phloem	AT2G02080_AT5G67590
AT5G61890	ERF114	AT2G36330	AT2G36330	Maturation_Phloem	-0.008862413	0.008862413	3.135772851734866e-5	4.5036554041543715	Phloem	AT5G61890_AT2G36330
AT5G61890	ERF114	AT3G23050	IAA7	Maturation_Phloem	-0.008862213	0.008862213	1.8664626571378116e-10	9.72898069470699	Phloem	AT5G61890_AT3G23050
AT2G26150	HSFA2	AT1G07360	AT1G07360	Maturation_Phloem	0.00886166	0.00886166	1.838748050275352e-7	6.735477774770249	Phloem	AT2G26150_AT1G07360
AT5G03720	HSFA3	AT3G15540	IAA19	Maturation_Phloem	0.008861554	0.008861554	8.759433489720433e-12	11.057523980617784	Phloem	AT5G03720_AT3G15540
AT5G24590	NAC091	AT5G43620	PCFS5	Maturation_Phloem	0.008860842	0.008860842	7.47890884260469e-11	10.12616176018411	Phloem	AT5G24590_AT5G43620
AT1G28360	ERF12	AT1G76130	AMY2	Maturation_Phloem	0.008860838	0.008860838	2.086660392565863e-10	9.68054822732942	Phloem	AT1G28360_AT1G76130
AT3G57230	AGL16	AT1G72710	CKL2	Maturation_Phloem	0.008860447	0.008860447	1.5035434420517123e-9	8.822884019262313	Phloem	AT3G57230_AT1G72710
AT1G30650	WRKY14	AT5G16470	MBS2	Maturation_Phloem	0.008859274	0.008859274	7.8567706126288e-11	10.104755926392308	Phloem	AT1G30650_AT5G16470
AT3G25730	ARF14	AT4G22212	AT4G22212	Maturation_Phloem	0.008859116	0.008859116	1.3234874535401354e-6	5.878280171388786	Phloem	AT3G25730_AT4G22212
AT5G62940	DOF5.6	AT3G49220	AT3G49220	Maturation_Phloem	-0.008858775	0.008858775	2.960012837307009e-14	13.528706405441229	Phloem	AT5G62940_AT3G49220
AT1G75390	BZIP44	AT2G47730	GSTF8	Maturation_Phloem	0.008858675	0.008858675	4.817448598494453e-16	15.31718291050942	Phloem	AT1G75390_AT2G47730
AT1G76580	AT1G76580	AT3G18410	AT3G18410	Maturation_Phloem	-0.008858668	0.008858668	2.9592126230119444e-9	8.528823829133612	Phloem	AT1G76580_AT3G18410
AT1G71520	ERF020	AT4G22820	SAP9	Maturation_Phloem	0.008858596	0.008858596	1.109971314182421e-17	16.954688244864933	Phloem	AT1G71520_AT4G22820
AT3G42860	AT3G42860	AT1G27450	APT1	Maturation_Phloem	0.008858435	0.008858435	1.620560783644649e-9	8.790334674902434	Phloem	AT3G42860_AT1G27450
AT2G26150	HSFA2	AT2G30620	AT2G30620	Maturation_Phloem	-0.00885765	0.00885765	8.302516222428542e-9	8.080790267153327	Phloem	AT2G26150_AT2G30620
AT5G49620	AtMYB78	AT5G57350	AHA3	Maturation_Phloem	-0.008857527	0.008857527	1.2158603768932073e-8	7.915116294328369	Phloem	AT5G49620_AT5G57350
AT1G53170	ERF8	AT2G47390	AT2G47390	Maturation_Phloem	-0.008857243	0.008857243	1.1737646156370516e-9	8.930418986886854	Phloem	AT1G53170_AT2G47390
AT1G13260	RAV1	AT5G59090	SBT4.12	Maturation_Phloem	-0.008856888	0.008856888	4.134813225466302e-8	7.383544103277421	Phloem	AT1G13260_AT5G59090
AT1G49720	ABF1	AT4G13615	AT4G13615	Maturation_Phloem	-0.008856707	0.008856707	1.8022263897602376e-11	10.744190655283667	Phloem	AT1G49720_AT4G13615
AT3G53370	S1FA1	AT5G56600	PRO5	Maturation_Phloem	0.008856519	0.008856519	1.5568672989235358e-10	9.80774840336079	Phloem	AT3G53370_AT5G56600
AT1G03970	GBF4	AT4G28640	IAA11	Maturation_Phloem	0.008855574	0.008855574	1.6345202596798e-8	7.786609692022974	Phloem	AT1G03970_AT4G28640
AT5G62610	BHLH79	AT1G78580	TPS1	Maturation_Phloem	0.00885555	0.00885555	2.0988098556019947e-9	8.678026905106673	Phloem	AT5G62610_AT1G78580
AT3G04030	MYR2	AT2G34690	ACD11	Maturation_Phloem	0.008855546	0.008855546	2.569575561288783e-8	7.590138606868372	Phloem	AT3G04030_AT2G34690
AT5G65310	ATHB-5	AT5G20700	FLZ14	Maturation_Phloem	-0.008855442	0.008855442	9.046797920850229e-11	10.043505110450388	Phloem	AT5G65310_AT5G20700
AT3G48430	REF6	AT4G21310	AT4G21310	Maturation_Phloem	0.008855159	0.008855159	1.747888837383549e-9	8.757486191178767	Phloem	AT3G48430_AT4G21310
AT2G40620	BZIP18	AT5G54640	RAT5	Maturation_Phloem	0.008855009	0.008855009	6.596952491869303e-12	11.180656643491671	Phloem	AT2G40620_AT5G54640
AT2G46270	GBF3	AT5G50720	HVA22E	Maturation_Phloem	0.008854788	0.008854788	5.054679623123965e-9	8.296306365754234	Phloem	AT2G46270_AT5G50720
AT5G14340	AtMYB40	AT5G56320	ATEXPA14	Maturation_Phloem	0.008854676	0.008854676	2.562434461783615e-13	12.591347233545836	Phloem	AT5G14340_AT5G56320
AT4G36990	HSFB1	AT1G71870	DTX54	Maturation_Phloem	0.008854549	0.008854549	6.247407634755821e-13	12.20430015601182	Phloem	AT4G36990_AT1G71870
AT1G52150	ATHB-15	AT5G42980	TRX3	Maturation_Phloem	-0.008854521	0.008854521	1.0613147811590477e-12	11.974155787215595	Phloem	AT1G52150_AT5G42980
AT2G38880	NF-YB1	AT1G16022	AT1G16022	Maturation_Phloem	0.008854477	0.008854477	1.100129177097588e-9	8.958556317017358	Phloem	AT2G38880_AT1G16022
AT5G17300	RVE1	AT2G22480	PFK5	Maturation_Phloem	-0.008854442	0.008854442	5.955769201806739e-8	7.225062140389956	Phloem	AT5G17300_AT2G22480
AT4G24060	DOF4.6	AT5G10625	FLP2	Maturation_Phloem	0.008854001	0.008854001	2.2857275727006328e-10	9.640975532787298	Phloem	AT4G24060_AT5G10625
AT5G62020	HSFB2A	AT3G62420	BZIP53	Maturation_Phloem	0.008853417	0.008853417	7.980546522924315e-11	10.09796736632309	Phloem	AT5G62020_AT3G62420
AT5G67580	TRB2	AT3G06550	AT3G06550	Maturation_Phloem	0.008853168	0.008853168	1.4177609360141548e-17	16.848396994063275	Phloem	AT5G67580_AT3G06550
AT2G21240	BPC4	AT2G18040	PIN1	Maturation_Phloem	0.008852799	0.008852799	3.721916238498956e-10	9.429233404866464	Phloem	AT2G21240_AT2G18040
AT1G22190	RAP2-13	AT1G61140	EDA16	Maturation_Phloem	-0.008852518	0.008852518	4.476696622676979e-8	7.349042335940794	Phloem	AT1G22190_AT1G61140
AT4G01550	NAC69	AT3G41768	AT3G41768	Maturation_Phloem	0.008851434	0.008851434	2.0160941222762822e-5	4.69548919651668	Phloem	AT4G01550_AT3G41768
AT1G32330	HSFA1D	AT1G78580	TPS1	Maturation_Phloem	-0.008851343	0.008851343	2.5748152846043324e-8	7.589253921478901	Phloem	AT1G32330_AT1G78580
AT3G10800	BZIP28	AT5G65360	HTR2	Maturation_Phloem	-0.0088513065	0.0088513065	6.068709096677241e-10	9.216903679898854	Phloem	AT3G10800_AT5G65360
AT3G57390	AGL18	AT5G63990	SAL3	Maturation_Phloem	-0.00885053	0.00885053	1.371552841210599e-8	7.8627874558654245	Phloem	AT3G57390_AT5G63990
AT3G49530	NAC062	AT2G18196	HIPP30	Maturation_Phloem	-0.0088495305	0.0088495305	1.272985785607079e-7	6.895176445731164	Phloem	AT3G49530_AT2G18196
AT1G26960	ATHB-23	AT4G26910	AT4G26910	Maturation_Phloem	0.008849498	0.008849498	6.50723137273844e-9	8.186603751108908	Phloem	AT1G26960_AT4G26910
AT3G01220	ATHB-20	AT4G32551	LUG	Maturation_Phloem	-0.008849475	0.008849475	4.471808998433937e-14	13.349516754472631	Phloem	AT3G01220_AT4G32551
AT3G12730	PHL12	AT5G18110	NCBP	Maturation_Phloem	0.008849105	0.008849105	1.6973842096737806e-9	8.770219842269794	Phloem	AT3G12730_AT5G18110
AT5G60690	REV	AT5G11100	SYTD	Maturation_Phloem	0.008848909	0.008848909	9.999400824230991e-14	13.000026022652632	Phloem	AT5G60690_AT5G11100
AT4G36990	HSFB1	AT5G56600	PRO5	Maturation_Phloem	0.008848805	0.008848805	1.446597633142938e-14	13.839652249811143	Phloem	AT4G36990_AT5G56600
AT3G28920	ZHD9	AT4G11010	NDPK3	Maturation_Phloem	-0.008848729	0.008848729	2.142123498806836e-7	6.669155494613309	Phloem	AT3G28920_AT4G11010
AT4G21440	ATMYB102	AT3G25220	FKBP15-1	Maturation_Phloem	-0.008848448	0.008848448	4.360903075890203e-6	5.360423565716811	Phloem	AT4G21440_AT3G25220
AT3G25790	HHO1	AT1G04250	IAA17	Maturation_Phloem	0.008847389	0.008847389	3.6063510899933143e-10	9.442931995576881	Phloem	AT3G25790_AT1G04250
AT2G26150	HSFA2	AT3G10920	MSD1	Maturation_Phloem	0.008847316	0.008847316	1.1540725670870402e-10	9.937766882259476	Phloem	AT2G26150_AT3G10920
AT4G00730	ANL2	AT4G08520	AT4G08520	Maturation_Phloem	-0.008847312	0.008847312	1.9718879779625767e-14	13.705117760761231	Phloem	AT4G00730_AT4G08520
AT2G36080	ARF31	AT2G04240	XERICO	Maturation_Phloem	0.008846318	0.008846318	3.73587246466558e-8	7.427607958147885	Phloem	AT2G36080_AT2G04240
AT5G37260	RVE2	AT5G02600	NAKR1	Maturation_Phloem	-0.0088458555	0.0088458555	1.9759530792681237e-8	7.704223372327783	Phloem	AT5G37260_AT5G02600
AT2G42200	SPL9	AT3G55410	AT3G55410	Maturation_Phloem	0.008845795	0.008845795	6.1639523260042724e-09	8.21014072891425	Phloem	AT2G42200_AT3G55410
AT5G42520	BPC6	AT1G11840	ATGLX1	Maturation_Phloem	0.008845677	0.008845677	1.1353897646125507e-10	9.944855025199848	Phloem	AT5G42520_AT1G11840
AT5G13180	NAC083	AT4G34410	ERF109	Maturation_Phloem	0.008845666	0.008845666	2.456666195595584e-7	6.609653850137514	Phloem	AT5G13180_AT4G34410
AT5G67190	ERF010	AT5G19760	DTC	Maturation_Phloem	-0.008845657	0.008845657	3.885012364370414e-7	6.410607594683067	Phloem	AT5G67190_AT5G19760
AT4G01250	WRKY22	AT3G01390	VHA-G1	Maturation_Phloem	-0.008845653	0.008845653	3.460204002958321e-10	9.46089829578892	Phloem	AT4G01250_AT3G01390
AT4G37850	BHLH25	AT5G51780	AT5G51780	Maturation_Phloem	0.008845408	0.008845408	4.643870813062483e-10	9.333119870319011	Phloem	AT4G37850_AT5G51780
AT5G11260	HY5	AT3G53750	ACT1	Maturation_Phloem	0.008845262	0.008845262	7.370062639067677e-13	12.132528821003115	Phloem	AT5G11260_AT3G53750
AT4G31550	WRKY11	AT2G43050	PME16	Maturation_Phloem	0.008845225	0.008845225	4.2929187483959914e-9	8.367247331286972	Phloem	AT4G31550_AT2G43050
AT1G75390	BZIP44	AT1G70280	AT1G70280	Maturation_Phloem	0.0088450415	0.0088450415	2.29045960632921e-11	10.640077362871969	Phloem	AT1G75390_AT1G70280
AT5G05410	DREB2A	AT4G34410	ERF109	Maturation_Phloem	0.008844544	0.008844544	3.499872280098698e-7	6.455947803952708	Phloem	AT5G05410_AT4G34410
AT2G22540	SVP	AT1G80690	AT1G80690	Maturation_Phloem	0.008843736	0.008843736	4.111766414454763e-6	5.3859715651691005	Phloem	AT2G22540_AT1G80690
AT1G09540	MYB61	AT3G41768	AT3G41768	Maturation_Phloem	0.008843488	0.008843488	1.790580976316157e-4	3.7470060338969486	Phloem	AT1G09540_AT3G41768
AT4G17880	MYC4	AT5G59090	SBT4.12	Maturation_Phloem	0.008843482	0.008843482	1.1658605228622954e-10	9.933353403071422	Phloem	AT4G17880_AT5G59090
AT3G01220	ATHB-20	AT2G20840	SCAMP1	Maturation_Phloem	0.008843276	0.008843276	1.8678607104055385e-13	12.728655512986936	Phloem	AT3G01220_AT2G20840
AT1G32150	BZIP68	AT2G17560	HMGB4	Maturation_Phloem	0.008842997	0.008842997	4.920784938773317e-11	10.307965615243301	Phloem	AT1G32150_AT2G17560
AT3G04420	anac048	AT5G02380	MT2B	Maturation_Phloem	0.008842659	0.008842659	6.509324384103464e-4	3.1864640853922315	Phloem	AT3G04420_AT5G02380
AT5G57660	COL5	AT2G28910	CXIP4	Maturation_Phloem	0.00884254	0.00884254	1.6304730591121735e-12	11.787686372801344	Phloem	AT5G57660_AT2G28910
AT4G17500	ERF1A	AT4G13270	AT4G13270	Maturation_Phloem	-0.0088421125	0.0088421125	2.944688396899947e-8	7.530960654923309	Phloem	AT4G17500_AT4G13270
AT3G56850	DPBF3	AT5G57350	AHA3	Maturation_Phloem	-0.008842067	0.008842067	5.507005215845028e-7	6.25908451218557	Phloem	AT3G56850_AT5G57350
AT3G56850	DPBF3	AT5G57110	ACA8	Maturation_Phloem	-0.0088418955	0.0088418955	1.393620793309278e-10	9.855855382462623	Phloem	AT3G56850_AT5G57110
AT1G69490	NAC029	AT4G01610	CATHB3	Maturation_Phloem	0.0088417195	0.0088417195	3.3255078815086994e-8	7.478142018543504	Phloem	AT1G69490_AT4G01610
AT5G11260	HY5	AT2G39990	TIF3F1	Maturation_Phloem	0.008841513	0.008841513	1.1526826732247464e-12	11.938290234973561	Phloem	AT5G11260_AT2G39990
AT1G76580	AT1G76580	AT1G76590	AT1G76590	Maturation_Phloem	0.008841435	0.008841435	1.1585141653744686e-11	10.936098651639776	Phloem	AT1G76580_AT1G76590
AT5G59820	ZAT12	AT2G26150	HSFA2	Maturation_Phloem	0.008840877	0.008840877	2.3376682711329016e-13	12.631217117741345	Phloem	AT5G59820_AT2G26150
AT1G45249	ABF2	AT2G21660	RBG7	Maturation_Phloem	-0.008839195	0.008839195	1.1099884874942386e-11	10.954681525576994	Phloem	AT1G45249_AT2G21660
AT5G57150	AT5G57150	AT3G23030	IAA2	Maturation_Phloem	-0.008839037	0.008839037	3.990931630619913e-9	8.398925712130493	Phloem	AT5G57150_AT3G23030
AT4G16780	HAT4	AT1G51060	HTA10	Maturation_Phloem	-0.008838951	0.008838951	3.532081992021572e-14	13.451969223478041	Phloem	AT4G16780_AT1G51060
AT2G18380	GATA20	AT2G45900	AT2G45900	Maturation_Phloem	0.008838469	0.008838469	3.1418043522974282e-12	11.502820863014433	Phloem	AT2G18380_AT2G45900
AT3G21175	GATA24	AT1G78150	AT1G78150	Maturation_Phloem	0.008838444	0.008838444	6.8616835142380065e-12	11.163569317056556	Phloem	AT3G21175_AT1G78150
AT3G57230	AGL16	AT1G26550	AT1G26550	Maturation_Phloem	-0.008838353	0.008838353	0.001150039819597166	2.9392871221403634	Phloem	AT3G57230_AT1G26550
AT2G03500	EFM	AT5G40150	PER63	Maturation_Phloem	0.008838294	0.008838294	4.706260754890228e-9	8.32732401399113	Phloem	AT2G03500_AT5G40150
AT1G70000	AT1G70000	AT3G15300	VQ19	Maturation_Phloem	0.008838059	0.008838059	1.1828749132845522e-13	12.927061178738537	Phloem	AT1G70000_AT3G15300
AT3G24120	AT3G24120	AT1G03350	AT1G03350	Maturation_Phloem	0.008838042	0.008838042	1.3173765614861506e-10	9.880290067710796	Phloem	AT3G24120_AT1G03350
AT1G07640	OBP2	AT1G23380	KNAT6	Maturation_Phloem	0.008837791	0.008837791	8.771305899447266e-11	10.056935742699796	Phloem	AT1G07640_AT1G23380
AT4G25410	BHLH126	AT4G37850	BHLH25	Maturation_Phloem	0.008837716	0.008837716	2.7588595598905984e-13	12.559270406775957	Phloem	AT4G25410_AT4G37850
AT1G28470	NAC010	AT5G16130	RPS7C	Maturation_Phloem	-0.008837438	0.008837438	5.290912818650247e-5	4.276469394523709	Phloem	AT1G28470_AT5G16130
AT5G10030	TGA4	AT2G18160	BZIP2	Maturation_Phloem	0.008837193	0.008837193	1.1870531105478202e-11	10.925529849620096	Phloem	AT5G10030_AT2G18160
AT5G03415	DPB	AT5G11770	AT5G11770	Maturation_Phloem	0.008837146	0.008837146	1.427424937172106e-6	5.845446720370432	Phloem	AT5G03415_AT5G11770
AT3G45610	DOF3.2	AT3G49380	iqd15	Maturation_Phloem	0.008836673	0.008836673	7.019763925552566e-11	10.153677492934838	Phloem	AT3G45610_AT3G49380
AT3G17730	anac057	AT2G30870	GSTF10	Maturation_Phloem	-0.008836508	0.008836508	2.5726904771288183e-18	17.589612461034502	Phloem	AT3G17730_AT2G30870
AT1G62300	WRKY6	AT1G78080	RAP2-4	Maturation_Phloem	0.008835924	0.008835924	3.2711596128734647e-15	14.48529826440483	Phloem	AT1G62300_AT1G78080
AT5G59780	MYB59	AT4G29930	BHLH27	Maturation_Phloem	0.008835855	0.008835855	3.619003467919901e-17	16.441411000727733	Phloem	AT5G59780_AT4G29930
AT4G13620	ERF062	AT2G36650	AT2G36650	Maturation_Phloem	0.008835727	0.008835727	2.98995834851115e-10	9.524334861554422	Phloem	AT4G13620_AT2G36650
AT3G50060	MYB77	AT3G23050	IAA7	Maturation_Phloem	0.008835709	0.008835709	1.2989084739096424e-8	7.886421449909577	Phloem	AT3G50060_AT3G23050
AT5G60200	DOF5.3	AT3G28455	CLE25	Maturation_Phloem	0.008835652	0.008835652	4.234651556500735e-13	12.373182319291882	Phloem	AT5G60200_AT3G28455
AT4G17490	ERF6	AT4G26840	SUMO1	Maturation_Phloem	-0.008834703	0.008834703	2.555907612042627e-6	5.5924548485986305	Phloem	AT4G17490_AT4G26840
AT3G08500	MYB83	AT1G62380	ACO2	Maturation_Phloem	0.008834342	0.008834342	1.941733124554863e-7	6.711810460575153	Phloem	AT3G08500_AT1G62380
AT5G03790	ATHB-51	AT3G15730	PLDALPHA1	Maturation_Phloem	0.0088341525	0.0088341525	2.4390670822164074e-15	14.612776255022151	Phloem	AT5G03790_AT3G15730
AT1G19210	ERF017	AT2G04240	XERICO	Maturation_Phloem	-0.00883379	0.00883379	1.1512619071640665e-8	7.938825864991484	Phloem	AT1G19210_AT2G04240
AT5G61890	ERF114	AT3G17609	HYH	Maturation_Phloem	-0.008832924	0.008832924	8.409139870498788e-15	14.075248423773992	Phloem	AT5G61890_AT3G17609
AT4G02020	EZA1	AT3G23030	IAA2	Maturation_Phloem	-0.008832804	0.008832804	3.9001313232351525e-10	9.40892076938474	Phloem	AT4G02020_AT3G23030
AT4G36160	ANAC076	AT1G22710	SUC2	Maturation_Phloem	-0.008832775	0.008832775	1.2025823650268606e-8	7.919885169048376	Phloem	AT4G36160_AT1G22710
AT4G06746	RAP2-9	AT3G55370	OBP3	Maturation_Phloem	0.008831877	0.008831877	1.2412004861403898e-12	11.906158062987931	Phloem	AT4G06746_AT3G55370
AT1G71260	WHY2	AT3G54620	BZIP25	Maturation_Phloem	0.008831083	0.008831083	9.483421775912583e-9	8.023034933730749	Phloem	AT1G71260_AT3G54620
AT3G16770	RAP2-3	AT2G42680	MBF1A	Maturation_Phloem	0.0088310195	0.0088310195	1.3074671796215571e-7	6.883569204095985	Phloem	AT3G16770_AT2G42680
AT1G29280	WRKY65	AT1G32790	CID11	Maturation_Phloem	0.008830773	0.008830773	5.533969244364341e-11	10.256963258827154	Phloem	AT1G29280_AT1G32790
AT4G30980	LRL2	AT1G71692	AGL12	Maturation_Phloem	0.008830729	0.008830729	3.3121388078882476e-9	8.479891470728738	Phloem	AT4G30980_AT1G71692
AT1G77080	MAF1	AT1G78150	AT1G78150	Maturation_Phloem	0.008830527	0.008830527	3.3114856934333597e-11	10.479977116889588	Phloem	AT1G77080_AT1G78150
AT1G50640	ERF3	AT1G07960	PDIL5-1	Maturation_Phloem	0.008830444	0.008830444	1.1711765708006355e-8	7.931377624190205	Phloem	AT1G50640_AT1G07960
AT3G03200	NAC045	AT4G26970	ACO2	Maturation_Phloem	0.008830424	0.008830424	1.2072568687789905e-10	9.918200314969383	Phloem	AT3G03200_AT4G26970
AT5G04410	NAC078	AT2G40770	AT2G40770	Maturation_Phloem	0.008830305	0.008830305	5.029912249946542e-12	11.298439591424474	Phloem	AT5G04410_AT2G40770
AT5G08790	NAC081	AT4G33740	AT4G33740	Maturation_Phloem	-0.008830185	0.008830185	2.4844166623037014e-12	11.604775566722298	Phloem	AT5G08790_AT4G33740
AT4G37850	BHLH25	AT2G22430	ATHB-6	Maturation_Phloem	0.008829989	0.008829989	6.543842195779035e-14	13.184167182186476	Phloem	AT4G37850_AT2G22430
AT1G29280	WRKY65	AT2G22080	AT2G22080	Maturation_Phloem	0.008829944	0.008829944	1.7212414391758506e-12	11.76415820675125	Phloem	AT1G29280_AT2G22080
AT5G18830	SPL7	AT5G06850	FTIP1	Maturation_Phloem	0.00882966	0.00882966	1.5967920187656757e-10	9.796751646782335	Phloem	AT5G18830_AT5G06850
AT3G10480	ANAC050	AT3G45980	H2B	Maturation_Phloem	0.008829576	0.008829576	3.22395409641955e-11	10.491611150431963	Phloem	AT3G10480_AT3G45980
AT5G62940	DOF5.6	AT3G53750	ACT1	Maturation_Phloem	0.008829475	0.008829475	2.388051528926775e-13	12.621956306316909	Phloem	AT5G62940_AT3G53750
AT4G36900	RAP2-10	AT3G53730	AT3G53730	Maturation_Phloem	0.008829038	0.008829038	1.812794976331352e-15	14.741651311008146	Phloem	AT4G36900_AT3G53730
AT5G19790	RAP2-11	AT5G48960	AT5G48960	Maturation_Phloem	-0.008828763	0.008828763	3.1082586512354493e-6	5.507482848902525	Phloem	AT5G19790_AT5G48960
AT4G32880	ATHB-8	AT3G59680	AT3G59680	Maturation_Phloem	0.008828576	0.008828576	2.1465059276650394e-15	14.668267907860685	Phloem	AT4G32880_AT3G59680
AT2G40260	AT2G40260	AT1G63310	AT1G63310	Maturation_Phloem	0.008828337	0.008828337	2.6920463008173435e-10	9.569917474902534	Phloem	AT2G40260_AT1G63310
AT5G02840	RVE4	AT4G21105	AT4G21105	Maturation_Phloem	0.008827981	0.008827981	1.265470332393325e-10	9.897748031958828	Phloem	AT5G02840_AT4G21105
AT1G69580	AT1G69580	AT2G41330	AT2G41330	Maturation_Phloem	0.008827966	0.008827966	6.610731414911209e-14	13.179750487278834	Phloem	AT1G69580_AT2G41330
AT4G32880	ATHB-8	AT5G35680	AT5G35680	Maturation_Phloem	-0.008827689	0.008827689	1.9169330532677955e-5	4.717393054103717	Phloem	AT4G32880_AT5G35680
AT5G49520	WRKY48	AT2G34600	TIFY 5B	Maturation_Phloem	0.008827404	0.008827404	1.6876051474276935e-15	14.772729158630264	Phloem	AT5G49520_AT2G34600
AT2G47520	ERF071	AT1G75210	AT1G75210	Maturation_Phloem	0.008827379	0.008827379	3.2698540927729656e-12	11.485471625968865	Phloem	AT2G47520_AT1G75210
AT1G70000	AT1G70000	AT1G74950	TIFY10B	Maturation_Phloem	-0.0088273	0.0088273	5.512562257679831e-13	12.258646492668936	Phloem	AT1G70000_AT1G74950
AT2G30130	LBD12	AT5G61230	PIA2	Maturation_Phloem	0.008827253	0.008827253	5.118499804717299e-7	6.290857308946549	Phloem	AT2G30130_AT5G61230
AT5G49450	BZIP1	AT3G23030	IAA2	Maturation_Phloem	0.008827122	0.008827122	4.9029665962148375e-9	8.309541065580865	Phloem	AT5G49450_AT3G23030
AT3G45610	DOF3.2	AT1G78020	FLZ6	Maturation_Phloem	-0.008826509	0.008826509	5.591686049792901e-11	10.25245722042942	Phloem	AT3G45610_AT1G78020
AT3G20770	EIN3	AT3G24100	AT3G24100	Maturation_Phloem	0.0088264495	0.0088264495	6.354086461384348e-11	10.196946879932755	Phloem	AT3G20770_AT3G24100
AT3G51880	HMGB1	AT1G65820	AT1G65820	Maturation_Phloem	0.008826413	0.008826413	5.135004374398503e-12	11.289459182100526	Phloem	AT3G51880_AT1G65820
AT1G33240	AT-GTL1	AT4G31800	WRKY18	Maturation_Phloem	0.008826011	0.008826011	1.3862883370661076e-8	7.85814643049397	Phloem	AT1G33240_AT4G31800
AT5G05410	DREB2A	AT5G21090	LRR1	Maturation_Phloem	0.008825765	0.008825765	2.5766424341316493e-6	5.5889458451890714	Phloem	AT5G05410_AT5G21090
AT2G03500	EFM	AT1G75820	CLV1	Maturation_Phloem	0.008825644	0.008825644	1.4795027109748508e-7	6.82988423472076	Phloem	AT2G03500_AT1G75820
AT4G14410	BHLH104	AT3G42790	AL3	Maturation_Phloem	0.008825603	0.008825603	4.1267340157961056e-9	8.3843935222044	Phloem	AT4G14410_AT3G42790
AT4G34590	BZIP11	AT5G43830	AT5G43830	Maturation_Phloem	-0.008825286	0.008825286	3.378742055582558e-8	7.471244962446223	Phloem	AT4G34590_AT5G43830
AT1G79430	APL	AT4G02590	UNE12	Maturation_Phloem	0.008824758	0.008824758	4.839228272207914e-12	11.315223891216027	Phloem	AT1G79430_AT4G02590
AT3G10480	ANAC050	AT3G02677	AT3G02677	Maturation_Phloem	0.008824676	0.008824676	3.655853258704015e-9	8.437011244616022	Phloem	AT3G10480_AT3G02677
AT4G01680	MYB55	AT5G56320	ATEXPA14	Maturation_Phloem	0.008824623	0.008824623	7.218160117818535e-10	9.141573488373247	Phloem	AT4G01680_AT5G56320
AT5G44080	AT5G44080	AT4G00810	RPP1B	Maturation_Phloem	0.008824258	0.008824258	6.1863699382093e-10	9.208564113217557	Phloem	AT5G44080_AT4G00810
AT3G10030	AT3G10030	AT5G50720	HVA22E	Maturation_Phloem	0.008824255	0.008824255	2.5826028574537685e-8	7.587942372795743	Phloem	AT3G10030_AT5G50720
AT2G03340	WRKY3	AT3G62400	AT3G62400	Maturation_Phloem	0.008824027	0.008824027	9.066824982270331e-10	9.0425447674142	Phloem	AT2G03340_AT3G62400
AT3G57230	AGL16	AT3G07480	AT3G07480	Maturation_Phloem	-0.00882379	0.00882379	5.550687362012679e-9	8.255653233265585	Phloem	AT3G57230_AT3G07480
AT3G04070	NAC047	AT3G05760	AT3G05760	Maturation_Phloem	0.008823382	0.008823382	5.821745906181066e-8	7.234946753543651	Phloem	AT3G04070_AT3G05760
AT3G58710	WRKY69	AT5G66510	GAMMA CA3	Maturation_Phloem	-0.008823186	0.008823186	8.566053367664038e-9	8.067219224218015	Phloem	AT3G58710_AT5G66510
AT3G24050	GATA1	AT1G30630	AT1G30630	Maturation_Phloem	0.008823151	0.008823151	8.613455652289187e-9	8.064822577973587	Phloem	AT3G24050_AT1G30630
AT1G77450	NAC032	AT3G55370	OBP3	Maturation_Phloem	-0.008822903	0.008822903	7.832111995357544e-9	8.106121110962576	Phloem	AT1G77450_AT3G55370
AT5G62940	DOF5.6	AT5G42980	TRX3	Maturation_Phloem	-0.008822543	0.008822543	1.5086487277822088e-10	9.821411869134216	Phloem	AT5G62940_AT5G42980
AT4G32890	GATA9	AT3G03160	AT3G03160	Maturation_Phloem	0.008822072	0.008822072	6.816573981319424e-13	12.166433847463127	Phloem	AT4G32890_AT3G03160
AT4G32040	KNAT5	AT1G74340	DPMS2	Maturation_Phloem	-0.008822017	0.008822017	7.586028656204025e-10	9.119985521083825	Phloem	AT4G32040_AT1G74340
AT3G15500	NAC055	AT4G37180	HHO5	Maturation_Phloem	0.0088218935	0.0088218935	5.38374216280603e-13	12.268915747437855	Phloem	AT3G15500_AT4G37180
AT2G18380	GATA20	AT2G23090	AT2G23090	Maturation_Phloem	0.008821779	0.008821779	2.6467744301423566e-7	6.577283069623771	Phloem	AT2G18380_AT2G23090
AT2G42200	SPL9	AT2G27030	CAM5	Maturation_Phloem	0.008821168	0.008821168	8.116110475686427e-9	8.090652050025279	Phloem	AT2G42200_AT2G27030
AT2G18380	GATA20	AT3G43270	PME32	Maturation_Phloem	0.00882094	0.00882094	3.357335835239377e-11	10.47400521398098	Phloem	AT2G18380_AT3G43270
AT5G65050	AGL31	AT2G34880	JMJ15	Maturation_Phloem	0.008820892	0.008820892	9.348515652870407e-6	5.0292573404582654	Phloem	AT5G65050_AT2G34880
AT5G62000	ARF2	AT1G53240	mMDH1	Maturation_Phloem	-0.008820544	0.008820544	1.3777946811206032e-7	6.860815496143917	Phloem	AT5G62000_AT1G53240
AT5G07310	ERF115	AT3G08115	AT3G08115	Maturation_Phloem	0.008820508	0.008820508	1.530057348744e-14	13.81529229089724	Phloem	AT5G07310_AT3G08115
AT4G24060	DOF4.6	AT2G23150	NRAMP3	Maturation_Phloem	0.008820402	0.008820402	1.4195908515981081e-13	12.847836808079913	Phloem	AT4G24060_AT2G23150
AT1G77080	MAF1	AT1G51200	SAP2	Maturation_Phloem	0.008820238	0.008820238	4.421344406963956e-4	3.354445653784879	Phloem	AT1G77080_AT1G51200
AT5G02840	RVE4	AT4G27960	UBC9	Maturation_Phloem	0.008820048	0.008820048	9.640376970077813e-14	13.015905983439112	Phloem	AT5G02840_AT4G27960
AT1G62300	WRKY6	AT1G10140	AT1G10140	Maturation_Phloem	0.008819705	0.008819705	1.76268564617067e-13	12.753825132003719	Phloem	AT1G62300_AT1G10140
AT2G40620	BZIP18	AT1G04850	AT1G04850	Maturation_Phloem	0.008818866	0.008818866	6.608949450840866e-4	3.179867569858248	Phloem	AT2G40620_AT1G04850
AT1G19000	AT1G19000	AT1G80500	AT1G80500	Maturation_Phloem	0.008818645	0.008818645	3.531627884489658e-16	15.45202506280299	Phloem	AT1G19000_AT1G80500
AT3G20770	EIN3	AT4G20380	LSD1	Maturation_Phloem	0.008818611	0.008818611	4.8343579678688804e-12	11.315661194699109	Phloem	AT3G20770_AT4G20380
AT2G47520	ERF071	AT1G07360	AT1G07360	Maturation_Phloem	0.008818406	0.008818406	1.5188036204703115e-9	8.818498376275192	Phloem	AT2G47520_AT1G07360
AT4G16141	AT4G16141	AT5G35670	iqd33	Maturation_Phloem	0.008818299	0.008818299	9.306503585470208e-11	10.031213450999656	Phloem	AT4G16141_AT5G35670
AT2G44840	ERF13	AT1G68840	RAV2	Maturation_Phloem	0.008818241	0.008818241	7.437409229845914e-16	15.128578321595171	Phloem	AT2G44840_AT1G68840
AT2G30130	LBD12	AT3G03270	AT3G03270	Maturation_Phloem	0.0088180015	0.0088180015	4.949122300955596e-13	12.30547181392498	Phloem	AT2G30130_AT3G03270
AT1G62300	WRKY6	AT3G09300	ORP3B	Maturation_Phloem	0.008817626	0.008817626	9.696695136578822e-11	10.013376258363534	Phloem	AT1G62300_AT3G09300
AT2G40340	DREB2C	AT3G10500	NAC053	Maturation_Phloem	0.008817625	0.008817625	9.276270327848314e-17	16.032626603697036	Phloem	AT2G40340_AT3G10500
AT3G55370	OBP3	AT4G17900	AT4G17900	Maturation_Phloem	-0.008817402	0.008817402	3.166841727799577e-8	7.499373641225787	Phloem	AT3G55370_AT4G17900
AT1G50640	ERF3	AT1G04250	IAA17	Maturation_Phloem	0.008816866	0.008816866	2.8877822369364502e-12	11.539435559323515	Phloem	AT1G50640_AT1G04250
AT4G27410	RD26	AT5G15320	AT5G15320	Maturation_Phloem	-0.008816849	0.008816849	1.5425235480877797e-4	3.81176819732615	Phloem	AT4G27410_AT5G15320
AT3G49530	NAC062	AT2G18960	AHA1	Maturation_Phloem	-0.00881652	0.00881652	3.922308946291125e-11	10.406458201493042	Phloem	AT3G49530_AT2G18960
AT4G34410	ERF109	AT5G63790	ANAC102	Maturation_Phloem	0.008816495	0.008816495	5.622556509169503e-13	12.250066171019558	Phloem	AT4G34410_AT5G63790
AT1G67970	HSFA8	AT5G06850	FTIP1	Maturation_Phloem	0.008816453	0.008816453	1.806784904453763e-11	10.743093546591837	Phloem	AT1G67970_AT5G06850
AT5G25830	GATA12	AT1G69510	AT1G69510	Maturation_Phloem	-0.008816161	0.008816161	7.675877113036104e-12	11.114871986718942	Phloem	AT5G25830_AT1G69510
AT5G62940	DOF5.6	AT1G14380	IQD28	Maturation_Phloem	0.008815791	0.008815791	1.6144164757369907e-16	15.79198441894342	Phloem	AT5G62940_AT1G14380
AT2G47070	SPL1	AT3G10920	MSD1	Maturation_Phloem	-0.008815407	0.008815407	2.3359075360671143e-7	6.631544352214856	Phloem	AT2G47070_AT3G10920
AT5G67300	MYB44	AT2G02050	AT2G02050	Maturation_Phloem	-0.008815382	0.008815382	6.490071118402955e-8	7.187750544160997	Phloem	AT5G67300_AT2G02050
AT3G03200	NAC045	AT3G46080	ZAT8	Maturation_Phloem	0.008815279	0.008815279	3.988339899330343e-12	11.399207836791371	Phloem	AT3G03200_AT3G46080
AT5G24590	NAC091	AT3G08690	UBC11	Maturation_Phloem	0.0088152	0.0088152	1.0237139460111435e-5	4.989821380297837	Phloem	AT5G24590_AT3G08690
AT3G45610	DOF3.2	AT1G69510	AT1G69510	Maturation_Phloem	-0.008814866	0.008814866	2.2554854814868444e-7	6.6467599641018245	Phloem	AT3G45610_AT1G69510
AT3G50060	MYB77	AT5G49320	AT5G49320	Maturation_Phloem	-0.008814818	0.008814818	1.1703196203197967e-8	7.931695513993417	Phloem	AT3G50060_AT5G49320
AT4G36740	HB-5	AT3G14980	IDM1	Maturation_Phloem	0.008814617	0.008814617	8.711546568342628e-13	12.059904737475364	Phloem	AT4G36740_AT3G14980
AT1G26960	ATHB-23	AT2G12400	AT2G12400	Maturation_Phloem	0.008814577	0.008814577	4.945370227578203e-9	8.305801190057592	Phloem	AT1G26960_AT2G12400
AT1G49560	HHO6	AT1G69040	ACR4	Maturation_Phloem	0.008814418	0.008814418	1.819992243867998e-13	12.739930462813007	Phloem	AT1G49560_AT1G69040
AT5G25830	GATA12	AT1G31812	ACBP6	Maturation_Phloem	-0.008814185	0.008814185	3.208854039966178e-5	4.4936500370581065	Phloem	AT5G25830_AT1G31812
AT4G36780	BEH2	AT3G23390	RPL36AB	Maturation_Phloem	0.008814123	0.008814123	3.3491276482132125e-13	12.475068299501594	Phloem	AT4G36780_AT3G23390
AT1G79430	APL	AT5G48870	LSM5	Maturation_Phloem	0.008813814	0.008813814	4.018263137556036e-6	5.39596162671005	Phloem	AT1G79430_AT5G48870
AT3G04030	MYR2	AT4G12040	SAP7	Maturation_Phloem	-0.008813798	0.008813798	2.3053291951740033e-10	9.637267049693273	Phloem	AT3G04030_AT4G12040
AT5G58900	AT5G58900	AT3G48680	GAMMACAL2	Maturation_Phloem	0.008813772	0.008813772	1.5987644493093312e-4	3.796215517429973	Phloem	AT5G58900_AT3G48680
AT4G37180	HHO5	AT5G05920	DHS	Maturation_Phloem	-0.008813741	0.008813741	1.213640304136635e-12	11.915910009369076	Phloem	AT4G37180_AT5G05920
AT1G04880	HMGB15	AT5G62700	TUBB3	Maturation_Phloem	0.008813606	0.008813606	1.3786280162993299e-5	4.86055290007615	Phloem	AT1G04880_AT5G62700
AT3G58710	WRKY69	AT4G00810	RPP1B	Maturation_Phloem	-0.008813171	0.008813171	7.489918524102458e-7	6.125522906562906	Phloem	AT3G58710_AT4G00810
AT2G46590	DOF2.5	AT5G40540	AT5G40540	Maturation_Phloem	0.008813082	0.008813082	1.20643875796087e-11	10.918494719138298	Phloem	AT2G46590_AT5G40540
AT5G18550	AT5G18550	AT3G59370	AT3G59370	Maturation_Phloem	-0.008812982	0.008812982	0.0017707716028341493	2.7518374512466783	Phloem	AT5G18550_AT3G59370
AT1G43160	RAP2-6	AT3G15210	ERF4	Maturation_Phloem	0.008812972	0.008812972	7.649368315857707e-19	18.116374427364597	Phloem	AT1G43160_AT3G15210
AT1G22190	RAP2-13	AT4G13270	AT4G13270	Maturation_Phloem	0.008812796	0.008812796	1.218154655060503e-6	5.914297570836511	Phloem	AT1G22190_AT4G13270
AT1G22070	TGA3	AT3G62420	BZIP53	Maturation_Phloem	-0.008812718	0.008812718	3.436587088974049e-7	6.463872645853097	Phloem	AT1G22070_AT3G62420
AT3G06490	MYB108	AT4G27520	ENODL2	Maturation_Phloem	0.0088122785	0.0088122785	3.9185534991304656e-10	9.406874219530604	Phloem	AT3G06490_AT4G27520
AT2G30130	LBD12	AT1G07960	PDIL5-1	Maturation_Phloem	0.008811975	0.008811975	3.9282818675034965e-10	9.405797357669838	Phloem	AT2G30130_AT1G07960
AT3G26620	LBD23	AT4G34700	CIB22	Maturation_Phloem	-0.008811869	0.008811869	6.954075975139592e-15	14.157760568843493	Phloem	AT3G26620_AT4G34700
AT1G09540	MYB61	AT1G75820	CLV1	Maturation_Phloem	-0.008810886	0.008810886	1.2226919065105028e-8	7.912682962553934	Phloem	AT1G09540_AT1G75820
AT5G57660	COL5	AT1G54580	ACP2	Maturation_Phloem	0.008810882	0.008810882	9.60353228784421e-5	4.017568999151724	Phloem	AT5G57660_AT1G54580
AT5G04390	AT5G04390	AT1G16700	AT1G16700	Maturation_Phloem	0.008810799	0.008810799	8.882241378271131e-6	5.051477428885063	Phloem	AT5G04390_AT1G16700
AT4G36990	HSFB1	AT5G08790	NAC081	Maturation_Phloem	0.008810599	0.008810599	1.6560268843316407e-13	12.780932617054697	Phloem	AT4G36990_AT5G08790
AT3G54620	BZIP25	AT1G68840	RAV2	Maturation_Phloem	0.008810147	0.008810147	1.9020545922405565e-12	11.720777022220593	Phloem	AT3G54620_AT1G68840
AT3G58710	WRKY69	AT5G63990	SAL3	Maturation_Phloem	0.008809614	0.008809614	1.562966563062974e-9	8.80605031285258	Phloem	AT3G58710_AT5G63990
AT4G38170	FRS9	AT4G36410	UBC17	Maturation_Phloem	0.008808754	0.008808754	4.731614678591213e-9	8.324990629592552	Phloem	AT4G38170_AT4G36410
AT1G55520	TBP2	AT2G08610	AT2G08610	Maturation_Phloem	-0.008808343	0.008808343	5.27744582797107e-6	5.2775762159519	Phloem	AT1G55520_AT2G08610
AT1G10120	BHLH74	AT5G04080	AT5G04080	Maturation_Phloem	-0.008808131	0.008808131	0.004793942157282929	2.319307210378375	Phloem	AT1G10120_AT5G04080
AT3G04930	AT3G04930	AT2G21060	CSP4	Maturation_Phloem	0.008807992	0.008807992	3.062745978688551e-9	8.513889021681395	Phloem	AT3G04930_AT2G21060
AT1G29280	WRKY65	AT2G02130	PDF2.3	Maturation_Phloem	0.008806357	0.008806357	3.447307934198182e-7	6.462519921074235	Phloem	AT1G29280_AT2G02130
AT3G10500	NAC053	AT1G52245	AT1G52245	Maturation_Phloem	-0.008806271	0.008806271	7.213582843826848e-11	10.14184897622093	Phloem	AT3G10500_AT1G52245
AT2G22430	ATHB-6	AT2G23090	AT2G23090	Maturation_Phloem	0.008806243	0.008806243	3.072034918828472e-5	4.512573852127397	Phloem	AT2G22430_AT2G23090
AT5G39610	NAC92	AT1G76130	AMY2	Maturation_Phloem	-0.00880604	0.00880604	5.766584738353089e-10	9.239081321752819	Phloem	AT5G39610_AT1G76130
AT3G50060	MYB77	AT2G18020	RPL8A	Maturation_Phloem	0.008805095	0.008805095	4.3710374946753376e-11	10.359415468124679	Phloem	AT3G50060_AT2G18020
AT2G47070	SPL1	AT4G36990	HSFB1	Maturation_Phloem	0.008804943	0.008804943	1.5003278683394394e-10	9.82381382371032	Phloem	AT2G47070_AT4G36990
AT1G70000	AT1G70000	AT4G27720	AT4G27720	Maturation_Phloem	-0.008804685	0.008804685	1.000732598374245e-9	8.999681953054733	Phloem	AT1G70000_AT4G27720
AT4G01540	NAC68	AT2G31490	AT2G31490	Maturation_Phloem	-0.00880419	0.00880419	2.998231409637437e-9	8.523134850457017	Phloem	AT4G01540_AT2G31490
AT1G77080	MAF1	AT1G23820	SPDSYN1	Maturation_Phloem	0.008803469	0.008803469	1.913511534622596e-16	15.718168915510114	Phloem	AT1G77080_AT1G23820
AT2G03500	EFM	AT2G32280	AT2G32280	Maturation_Phloem	0.008803352	0.008803352	3.8111202137789795e-8	7.418947352104912	Phloem	AT2G03500_AT2G32280
AT1G79430	APL	AT3G23030	IAA2	Maturation_Phloem	0.008803264	0.008803264	1.7194471691036054e-13	12.764611163557735	Phloem	AT1G79430_AT3G23030
AT3G15210	ERF4	AT1G21000	AT1G21000	Maturation_Phloem	0.008802822	0.008802822	9.620614835066096e-16	15.016797172146807	Phloem	AT3G15210_AT1G21000
AT1G64530	NLP6	AT4G14615	AT4G14615	Maturation_Phloem	-0.008802348	0.008802348	2.752019805223504e-10	9.56034844497565	Phloem	AT1G64530_AT4G14615
AT4G36160	ANAC076	AT2G02760	UBC2	Maturation_Phloem	-0.008802098	0.008802098	7.310183495303513e-10	9.136071721537682	Phloem	AT4G36160_AT2G02760
AT3G49530	NAC062	AT5G45110	NPR3	Maturation_Phloem	0.008801983	0.008801983	4.893057196973149e-9	8.310419707562229	Phloem	AT3G49530_AT5G45110
AT1G42990	BZIP60	AT3G51680	SDR2A	Maturation_Phloem	-0.008801196	0.008801196	6.611763022809586e-11	10.179682720698063	Phloem	AT1G42990_AT3G51680
AT1G28470	NAC010	AT2G34680	AIR9	Maturation_Phloem	-0.008800908	0.008800908	2.3591161665162855e-9	8.627250673258171	Phloem	AT1G28470_AT2G34680
AT3G28920	ZHD9	AT2G20990	SYTA	Maturation_Phloem	-0.008800514	0.008800514	5.6303507390345774e-8	7.249464550213886	Phloem	AT3G28920_AT2G20990
AT1G20640	NLP4	AT3G03150	AT3G03150	Maturation_Phloem	-0.008799876	0.008799876	4.393952725765287e-12	11.357144619934788	Phloem	AT1G20640_AT3G03150
AT5G62430	CDF1	AT5G51040	AT5G51040	Maturation_Phloem	0.008799402	0.008799402	6.159229242403821e-9	8.210473631458013	Phloem	AT5G62430_AT5G51040
AT4G02640	BZO2H1	AT5G57350	AHA3	Maturation_Phloem	0.0087991260000000009	0.0087991260000000009	1.4911546080698246e-6	5.826477325057718	Phloem	AT4G02640_AT5G57350
AT4G36160	ANAC076	AT5G20830	SUS1	Maturation_Phloem	-0.008799108	0.008799108	5.081782101690557e-5	4.293983960706785	Phloem	AT4G36160_AT5G20830
AT1G49720	ABF1	AT5G65280	GCL1	Maturation_Phloem	0.008799015	0.008799015	1.110443600037091e-9	8.95450349458034	Phloem	AT1G49720_AT5G65280
AT5G42520	BPC6	AT1G53240	mMDH1	Maturation_Phloem	0.008798752	0.008798752	7.206688236100022e-9	8.142264265268162	Phloem	AT5G42520_AT1G53240
AT1G29280	WRKY65	AT3G60080	AT3G60080	Maturation_Phloem	-0.008798403	0.008798403	1.526047324446651e-13	12.816431998211181	Phloem	AT1G29280_AT3G60080
AT3G45610	DOF3.2	AT1G59730	TRX7	Maturation_Phloem	-0.008798155	0.008798155	2.574036473517309e-6	5.5893853035330014	Phloem	AT3G45610_AT1G59730
AT5G57150	AT5G57150	AT3G55410	AT3G55410	Maturation_Phloem	0.008797904	0.008797904	1.2339311410004247e-7	6.908709075244389	Phloem	AT5G57150_AT3G55410
AT1G49480	REM19	AT1G70600	RPL27AC	Maturation_Phloem	0.008797856	0.008797856	1.0438126349386404e-11	10.981377450486	Phloem	AT1G49480_AT1G70600
AT5G10030	TGA4	AT1G65820	AT1G65820	Maturation_Phloem	-0.008797749	0.008797749	3.1794169394985895e-10	9.497652516234265	Phloem	AT5G10030_AT1G65820
AT2G42430	LBD16	AT3G12260	AT3G12260	Maturation_Phloem	-0.008797613	0.008797613	2.203466254133711e-6	5.656893596279881	Phloem	AT2G42430_AT3G12260
AT1G51700	DOF1.7	AT4G32690	GLB3	Maturation_Phloem	0.008797414	0.008797414	2.2005546860507155e-11	10.657467834301691	Phloem	AT1G51700_AT4G32690
AT4G24470	ZIM	AT5G63470	NFYC4	Maturation_Phloem	0.008796918	0.008796918	9.060396908084318e-8	7.042852776802748	Phloem	AT4G24470_AT5G63470
AT2G23320	WRKY15	AT2G36620	RPL24A	Maturation_Phloem	0.008796826	0.008796826	3.0296748174666823e-4	3.518603982903165	Phloem	AT2G23320_AT2G36620
AT2G24570	WRKY17	AT5G07310	ERF115	Maturation_Phloem	-0.008796685	0.008796685	2.0384710976121968e-10	9.690695441796578	Phloem	AT2G24570_AT5G07310
AT4G32880	ATHB-8	AT3G14940	PPC3	Maturation_Phloem	-0.0087966155	0.0087966155	5.573412330516082e-8	7.2538788259113876	Phloem	AT4G32880_AT3G14940
AT3G21175	GATA24	AT1G72020	AT1G72020	Maturation_Phloem	0.0087963855	0.0087963855	1.6832461471070086e-12	11.773852370944129	Phloem	AT3G21175_AT1G72020
AT4G36730	GBF1	AT1G70600	RPL27AC	Maturation_Phloem	-0.008796348	0.008796348	2.9818267564112317e-9	8.525517592579961	Phloem	AT4G36730_AT1G70600
AT3G19290	ABF4	AT4G26910	AT4G26910	Maturation_Phloem	0.0087957	0.0087957	2.489386105761218e-8	7.603907738748206	Phloem	AT3G19290_AT4G26910
AT3G11280	AT3G11280	AT2G47390	AT2G47390	Maturation_Phloem	0.008795502	0.008795502	1.6523389276752673e-10	9.781900865416457	Phloem	AT3G11280_AT2G47390
AT5G17260	NAC086	AT2G08610	AT2G08610	Maturation_Phloem	0.008795429	0.008795429	5.822237894113482e-7	6.2349100534506245	Phloem	AT5G17260_AT2G08610
AT1G19000	AT1G19000	AT1G08160	AT1G08160	Maturation_Phloem	-0.008795327	0.008795327	2.04874020490819e-13	12.688513109792154	Phloem	AT1G19000_AT1G08160
AT3G55370	OBP3	AT5G03345	AT5G03345	Maturation_Phloem	0.008795101	0.008795101	1.372371959908028e-4	3.8625281639630082	Phloem	AT3G55370_AT5G03345
AT3G15500	NAC055	AT2G20990	SYTA	Maturation_Phloem	0.008794665	0.008794665	2.9489618426908603e-6	5.530330846850038	Phloem	AT3G15500_AT2G20990
AT4G36900	RAP2-10	AT1G08160	AT1G08160	Maturation_Phloem	0.008794491	0.008794491	4.774771470124881e-12	11.321047409763755	Phloem	AT4G36900_AT1G08160
AT5G61890	ERF114	AT5G11340	AT5G11340	Maturation_Phloem	0.008794284	0.008794284	1.49742947371672e-6	5.8246536229599775	Phloem	AT5G61890_AT5G11340
AT2G24570	WRKY17	AT3G51680	SDR2A	Maturation_Phloem	0.008794102	0.008794102	1.0983183323005117e-11	10.959271767422655	Phloem	AT2G24570_AT3G51680
AT4G37180	HHO5	AT5G59350	AT5G59350	Maturation_Phloem	0.00879394	0.00879394	7.324152134688463e-13	12.135242643265823	Phloem	AT4G37180_AT5G59350
AT5G63260	AT5G63260	AT1G18070	AT1G18070	Maturation_Phloem	0.008793545	0.008793545	1.0324949034084801e-7	6.98611208342656	Phloem	AT5G63260_AT1G18070
AT2G22430	ATHB-6	AT5G66440	AT5G66440	Maturation_Phloem	0.00879301	0.00879301	1.1716113045250515e-9	8.931216446593405	Phloem	AT2G22430_AT5G66440
AT1G49560	HHO6	AT1G08780	AIP3	Maturation_Phloem	0.0087927515	0.0087927515	8.946904670083291e-9	8.048327190071179	Phloem	AT1G49560_AT1G08780
AT3G23250	MYB15	AT5G46590	anac096	Maturation_Phloem	0.008792746	0.008792746	4.4894226080295666e-12	11.34780951072745	Phloem	AT3G23250_AT5G46590
AT4G18170	WRKY28	AT5G57290	RPP3B	Maturation_Phloem	0.008792607	0.008792607	9.722107516513408e-8	7.012239580384467	Phloem	AT4G18170_AT5G57290
AT3G22760	TCX3	AT5G20830	SUS1	Maturation_Phloem	-0.008792505	0.008792505	1.1484935406644247e-7	6.939871443012869	Phloem	AT3G22760_AT5G20830
AT1G29160	DOF1.5	AT5G51040	AT5G51040	Maturation_Phloem	-0.008792488	0.008792488	1.7166180629817193e-6	5.765326321956722	Phloem	AT1G29160_AT5G51040
AT4G01250	WRKY22	AT4G01610	CATHB3	Maturation_Phloem	-0.00879245	0.00879245	7.669396215795769e-10	9.1152388251605	Phloem	AT4G01250_AT4G01610
AT3G57800	BHLH60	AT5G02450	RPL36C	Maturation_Phloem	-0.008791919	0.008791919	1.8513493313316828e-10	9.732511626435931	Phloem	AT3G57800_AT5G02450
AT4G17490	ERF6	AT1G14200	AT1G14200	Maturation_Phloem	-0.008791753	0.008791753	2.3140547323337133e-11	10.635626373271302	Phloem	AT4G17490_AT1G14200
AT4G00270	GEBP	AT4G21105	AT4G21105	Maturation_Phloem	-0.008791655	0.008791655	4.9525691341680205e-14	13.305169453320335	Phloem	AT4G00270_AT4G21105
AT1G64530	NLP6	AT4G25740	RPS10A	Maturation_Phloem	-0.008791457	0.008791457	6.797341818767128e-9	8.167660890108376	Phloem	AT1G64530_AT4G25740
AT4G01250	WRKY22	AT1G50430	DWF5	Maturation_Phloem	-0.008791435	0.008791435	7.616580785846148e-11	10.118239947177258	Phloem	AT4G01250_AT1G50430
AT2G46590	DOF2.5	AT1G54575	AT1G54575	Maturation_Phloem	-0.008791181	0.008791181	4.43595376194557e-4	3.353012989357086	Phloem	AT2G46590_AT1G54575
AT3G12820	AtMYB10	AT5G51780	AT5G51780	Maturation_Phloem	0.008791168	0.008791168	1.0411075708688807e-8	7.98250439534904	Phloem	AT3G12820_AT5G51780
AT1G33240	AT-GTL1	AT4G29230	anac075	Maturation_Phloem	0.008791158	0.008791158	6.001494275714042e-13	12.221740603799594	Phloem	AT1G33240_AT4G29230
AT1G19000	AT1G19000	AT3G23050	IAA7	Maturation_Phloem	0.0087907575	0.0087907575	1.63973164129576e-8	7.785227222830916	Phloem	AT1G19000_AT3G23050
AT2G47070	SPL1	AT1G53240	mMDH1	Maturation_Phloem	-0.008790571	0.008790571	9.745294030255478e-7	6.011205053027523	Phloem	AT2G47070_AT1G53240
AT3G23210	BHLH34	AT1G78580	TPS1	Maturation_Phloem	0.00879053	0.00879053	4.753433718123051e-12	11.322992557513796	Phloem	AT3G23210_AT1G78580
AT4G01680	MYB55	AT2G08610	AT2G08610	Maturation_Phloem	-0.008789841	0.008789841	3.819288284640169e-8	7.418017559300633	Phloem	AT4G01680_AT2G08610
AT4G34610	BLH6	AT3G23390	RPL36AB	Maturation_Phloem	-0.008789274	0.008789274	6.280522000233013e-13	12.202004258746973	Phloem	AT4G34610_AT3G23390
AT4G13980	HSFA5	AT4G01480	PPA5	Maturation_Phloem	0.008788896	0.008788896	3.3735685542315016e-8	7.471910460127941	Phloem	AT4G13980_AT4G01480
AT5G64750	ABR1	AT5G14040	MPT3	Maturation_Phloem	-0.008788794	0.008788794	1.1692564226551552e-11	10.932090235859457	Phloem	AT5G64750_AT5G14040
AT4G34590	BZIP11	AT2G41250	AT2G41250	Maturation_Phloem	0.008787873	0.008787873	8.877432968536406e-13	12.051712598272156	Phloem	AT4G34590_AT2G41250
AT4G01280	RVE5	AT1G27450	APT1	Maturation_Phloem	0.008787803	0.008787803	1.7805665136479173e-9	8.749441798473455	Phloem	AT4G01280_AT1G27450
AT5G13790	AGL15	AT4G17980	anac071	Maturation_Phloem	0.008787069	0.008787069	2.477757854848227e-11	10.605941138412616	Phloem	AT5G13790_AT4G17980
AT4G27410	RD26	AT3G23000	CIPK7	Maturation_Phloem	0.008786792	0.008786792	3.5659038436052684e-14	13.447830371972405	Phloem	AT4G27410_AT3G23000
AT4G34590	BZIP11	AT4G36710	SCL15	Maturation_Phloem	0.008786791	0.008786791	1.559627516462748e-12	11.806979111171591	Phloem	AT4G34590_AT4G36710
AT1G69570	CDF5	AT2G02000	GAD3	Maturation_Phloem	0.008786365	0.008786365	4.977492961712385e-12	11.302989345402338	Phloem	AT1G69570_AT2G02000
AT1G69570	CDF5	AT5G42146	AT5G42146	Maturation_Phloem	0.008785985	0.008785985	2.5162272214977066e-9	8.599250143597628	Phloem	AT1G69570_AT5G42146
AT1G80840	WRKY40	AT2G03500	EFM	Maturation_Phloem	-0.008785756	0.008785756	1.0239721216716712e-10	9.989711867158013	Phloem	AT1G80840_AT2G03500
AT2G45680	TCP9	AT1G04820	TUBA4	Maturation_Phloem	0.008785755	0.008785755	1.6833419591108808e-11	10.773827651184371	Phloem	AT2G45680_AT1G04820
AT4G24540	AGL24	AT1G53030	COX17-2	Maturation_Phloem	0.008785462	0.008785462	1.3830232903879277e-9	8.859170506223451	Phloem	AT4G24540_AT1G53030
AT3G12730	PHL12	AT1G10380	AT1G10380	Maturation_Phloem	0.008785443	0.008785443	3.148489796739284e-14	13.501897709770844	Phloem	AT3G12730_AT1G10380
AT3G50060	MYB77	AT1G64040	TOPP3	Maturation_Phloem	-0.008785243	0.008785243	3.053735419052427e-10	9.515168593678823	Phloem	AT3G50060_AT1G64040
AT4G31800	WRKY18	AT5G57190	PSD2	Maturation_Phloem	0.008784936	0.008784936	1.8998459576595395e-11	10.721281610863242	Phloem	AT4G31800_AT5G57190
AT5G54680	ILR3	AT2G34770	FAH1	Maturation_Phloem	0.008784465	0.008784465	2.6689791573702568e-8	7.573654817697854	Phloem	AT5G54680_AT2G34770
AT5G05790	AT5G05790	AT4G13615	AT4G13615	Maturation_Phloem	-0.00878446	0.00878446	1.718805340230979e-10	9.764773305657647	Phloem	AT5G05790_AT4G13615
AT1G43160	RAP2-6	AT5G49620	AtMYB78	Maturation_Phloem	0.0087844245	0.0087844245	5.533602673150543e-11	10.25699202753209	Phloem	AT1G43160_AT5G49620
AT5G47220	ERF2	AT3G06962	AT3G06962	Maturation_Phloem	0.008784336	0.008784336	4.736544989209212e-8	7.324538333272226	Phloem	AT5G47220_AT3G06962
AT1G80840	WRKY40	AT2G47710	AT2G47710	Maturation_Phloem	0.008784194	0.008784194	9.955193174978972e-9	8.001950308312269	Phloem	AT1G80840_AT2G47710
AT4G39780	ERF060	AT2G21060	CSP4	Maturation_Phloem	-0.008784059	0.008784059	3.3508299955053905e-13	12.47484760555381	Phloem	AT4G39780_AT2G21060
AT4G37850	BHLH25	AT3G04670	WRKY39	Maturation_Phloem	0.008784008	0.008784008	1.2573470915141231e-11	10.900544818478359	Phloem	AT4G37850_AT3G04670
AT2G42200	SPL9	AT5G24800	BZIP9	Maturation_Phloem	-0.008783797	0.008783797	3.5856900540320215e-5	4.445427253435616	Phloem	AT2G42200_AT5G24800
AT2G24260	BHLH66	AT4G29100	BHLH68	Maturation_Phloem	0.008783778	0.008783778	1.5642505886349965e-11	10.805693672923315	Phloem	AT2G24260_AT4G29100
AT4G25490	DREB1B	AT2G24940	MP3	Maturation_Phloem	0.008783346	0.008783346	3.73523501856971e-7	6.427682067461193	Phloem	AT4G25490_AT2G24940
AT3G60530	GATA4	AT4G09030	AGP10	Maturation_Phloem	-0.008783275	0.008783275	5.1326937621573724e-8	7.289654646780093	Phloem	AT3G60530_AT4G09030
AT4G11140	CRF1	AT2G19680	AT2G19680	Maturation_Phloem	-0.008783088	0.008783088	0.007871294738033814	2.1039538252857515	Phloem	AT4G11140_AT2G19680
AT1G72050	TFIIIA	AT1G50600	SCL5	Maturation_Phloem	-0.008782656	0.008782656	3.323281275726949e-9	8.478432899369372	Phloem	AT1G72050_AT1G50600
AT3G58190	LBD29	AT3G24160	PMP	Maturation_Phloem	0.0087826345	0.0087826345	5.020823123816388e-10	9.299225077909375	Phloem	AT3G58190_AT3G24160
AT2G46270	GBF3	AT5G49520	WRKY48	Maturation_Phloem	-0.008782505	0.008782505	5.143633156303404e-14	13.288730012843224	Phloem	AT2G46270_AT5G49520
AT1G68150	WRKY9	AT2G20820	AT2G20820	Maturation_Phloem	-0.008782038	0.008782038	1.4221473597008906e-10	9.847055400660262	Phloem	AT1G68150_AT2G20820
AT5G63260	AT5G63260	AT2G16430	PAP10	Maturation_Phloem	0.008781287	0.008781287	6.867611270145963e-12	11.163194295341123	Phloem	AT5G63260_AT2G16430
AT5G07310	ERF115	AT3G28950	AIG2C	Maturation_Phloem	-0.008781254	0.008781254	5.905065551613503e-8	7.228775276958848	Phloem	AT5G07310_AT3G28950
AT4G37850	BHLH25	AT1G02705	AT1G02705	Maturation_Phloem	-0.008781175	0.008781175	1.8088655704828612e-7	6.742593707417043	Phloem	AT4G37850_AT1G02705
AT4G04450	WRKY42	AT3G48140	AT3G48140	Maturation_Phloem	-0.008781124	0.008781124	7.294803954756328e-10	9.136986375122358	Phloem	AT4G04450_AT3G48140
AT4G34410	ERF109	AT3G58680	MBF1B	Maturation_Phloem	0.008781058	0.008781058	3.2548658686634185e-6	5.48746690377769	Phloem	AT4G34410_AT3G58680
AT2G47070	SPL1	AT1G15780	AT1G15780	Maturation_Phloem	0.008781056	0.008781056	9.431296454409614e-13	12.025428603731859	Phloem	AT2G47070_AT1G15780
AT5G11260	HY5	AT5G20700	FLZ14	Maturation_Phloem	0.008781031	0.008781031	8.19095089822967e-10	9.086665677496972	Phloem	AT5G11260_AT5G20700
AT1G20693	HMGB2	AT5G64400	AT5G64400	Maturation_Phloem	0.008780857	0.008780857	4.920877106789687e-15	14.30795748083252	Phloem	AT1G20693_AT5G64400
AT1G25550	HHO3	AT3G23690	BHLH77	Maturation_Phloem	0.00878059	0.00878059	8.396674117001934e-11	10.075892701873627	Phloem	AT1G25550_AT3G23690
AT5G62430	CDF1	AT3G48140	AT3G48140	Maturation_Phloem	0.008779947	0.008779947	3.604825160546692e-11	10.443115794370673	Phloem	AT5G62430_AT3G48140
AT4G32040	KNAT5	AT2G46630	AT2G46630	Maturation_Phloem	-0.008779762	0.008779762	1.5579287218628298e-8	7.807452415989374	Phloem	AT4G32040_AT2G46630
AT3G12130	AT3G12130	AT1G01010	NAC001	Maturation_Phloem	-0.008779686	0.008779686	2.2574448300577677e-11	10.646382854655323	Phloem	AT3G12130_AT1G01010
AT4G27410	RD26	AT2G46680	ATHB-7	Maturation_Phloem	0.008779381	0.008779381	7.029882188008596e-15	14.153051953148953	Phloem	AT4G27410_AT2G46680
AT4G30935	WRKY32	AT2G18160	BZIP2	Maturation_Phloem	-0.008779227	0.008779227	3.90045798803557e-11	10.408884395537925	Phloem	AT4G30935_AT2G18160
AT1G22070	TGA3	AT5G35680	AT5G35680	Maturation_Phloem	0.008778991	0.008778991	1.2776079889187663e-7	6.893602381205446	Phloem	AT1G22070_AT5G35680
AT1G20693	HMGB2	AT2G36530	ENO2	Maturation_Phloem	0.008778371	0.008778371	5.548788321395904e-16	15.255801842603962	Phloem	AT1G20693_AT2G36530
AT4G12020	WRKY19	AT1G54410	HIRD11	Maturation_Phloem	-0.008778328	0.008778328	4.436315670890025e-9	8.352977558724866	Phloem	AT4G12020_AT1G54410
AT2G20180	PIF1	AT1G08160	AT1G08160	Maturation_Phloem	0.008778137	0.008778137	1.5463171687749775e-11	10.810701422111567	Phloem	AT2G20180_AT1G08160
AT1G75540	BBX21	AT3G43430	AT3G43430	Maturation_Phloem	-0.008777836	0.008777836	2.570969019764211e-9	8.5899031565841	Phloem	AT1G75540_AT3G43430
AT1G32240	KAN2	AT2G36660	PAB7	Maturation_Phloem	0.008777727	0.008777727	2.3395603847606343e-12	11.630865741055302	Phloem	AT1G32240_AT2G36660
AT3G14230	RAP2-2	AT1G72020	AT1G72020	Maturation_Phloem	0.008777632	0.008777632	1.927179454773249e-12	11.715077842900834	Phloem	AT3G14230_AT1G72020
AT5G13790	AGL15	AT5G12140	CYS1	Maturation_Phloem	0.008777338	0.008777338	3.3648301527640653e-6	5.4730368528602105	Phloem	AT5G13790_AT5G12140
AT4G02590	UNE12	AT3G02230	RGP1	Maturation_Phloem	-0.008777337	0.008777337	1.6757075079412163e-12	11.775801784496151	Phloem	AT4G02590_AT3G02230
AT3G47500	CDF3	AT3G24800	PRT1	Maturation_Phloem	0.008777289	0.008777289	4.54227775050242e-9	8.342726313132031	Phloem	AT3G47500_AT3G24800
AT3G09735	S1FA3	AT1G10380	AT1G10380	Maturation_Phloem	-0.008777209	0.008777209	2.7648733213956568e-15	14.558324762037097	Phloem	AT3G09735_AT1G10380
AT3G21175	GATA24	AT4G38580	HIPP26	Maturation_Phloem	0.008777102	0.008777102	9.688072171559621e-11	10.013762634564287	Phloem	AT3G21175_AT4G38580
AT3G19290	ABF4	AT5G49320	AT5G49320	Maturation_Phloem	0.008777083	0.008777083	2.12600357554513e-6	5.672436009409046	Phloem	AT3G19290_AT5G49320
AT1G01720	NAC002	AT3G15540	IAA19	Maturation_Phloem	0.00877669	0.00877669	3.0960749472184647e-14	13.50918853482072	Phloem	AT1G01720_AT3G15540
AT4G01550	NAC69	AT5G24800	BZIP9	Maturation_Phloem	0.00877669	0.00877669	8.420950600845553e-12	11.074638880305692	Phloem	AT4G01550_AT5G24800
AT5G03720	HSFA3	AT1G23530	AT1G23530	Maturation_Phloem	-0.008776263	0.008776263	1.2456902340194497e-7	6.90458994032645	Phloem	AT5G03720_AT1G23530
AT3G50060	MYB77	AT1G80840	WRKY40	Maturation_Phloem	0.008776212	0.008776212	1.0909750532859482e-6	5.962185180066217	Phloem	AT3G50060_AT1G80840
AT1G62300	WRKY6	AT4G27960	UBC9	Maturation_Phloem	0.0087754885	0.0087754885	1.4893954692143328e-10	9.826989971627473	Phloem	AT1G62300_AT4G27960
AT5G45580	PHL11	AT1G20580	SMD3B	Maturation_Phloem	-0.008775197	0.008775197	2.626670529781691e-9	8.580594398501058	Phloem	AT5G45580_AT1G20580
AT2G23340	ERF008	AT3G51880	HMGB1	Maturation_Phloem	0.008775008	0.008775008	1.9997293962543761e-13	12.699028769168358	Phloem	AT2G23340_AT3G51880
AT2G18350	ZHD6	AT1G12140	FMOGS-OX5	Maturation_Phloem	-0.0087749980000000009	0.0087749980000000009	2.634242869169871e-7	6.579344186899735	Phloem	AT2G18350_AT1G12140
AT1G20980	SPL14	AT1G29470	AT1G29470	Maturation_Phloem	0.008774818	0.008774818	1.5394245129230547e-13	12.812641602262405	Phloem	AT1G20980_AT1G29470
AT5G08130	BIM1	AT5G57110	ACA8	Maturation_Phloem	0.008774685	0.008774685	2.8075012686100125e-9	8.551680038824223	Phloem	AT5G08130_AT5G57110
AT2G03500	EFM	AT4G26970	ACO2	Maturation_Phloem	-0.00877414	0.00877414	3.186301919089081e-8	7.496713074868243	Phloem	AT2G03500_AT4G26970
AT3G12730	PHL12	AT1G70280	AT1G70280	Maturation_Phloem	0.008774077	0.008774077	2.605510549669354e-11	10.584107164042447	Phloem	AT3G12730_AT1G70280
AT1G49720	ABF1	AT4G11010	NDPK3	Maturation_Phloem	-0.008774069	0.008774069	1.137446339030674e-4	3.944069082769823	Phloem	AT1G49720_AT4G11010
AT1G19850	ARF5	AT3G10860	AT3G10860	Maturation_Phloem	0.00877312	0.00877312	2.0633255626514636e-5	4.685432241291117	Phloem	AT1G19850_AT3G10860
AT3G21175	GATA24	AT5G08530	CI51	Maturation_Phloem	0.0087729925	0.0087729925	5.55157587527581e-10	9.255583720158238	Phloem	AT3G21175_AT5G08530
AT5G02840	RVE4	AT2G18110	AT2G18110	Maturation_Phloem	0.008772913	0.008772913	3.5816361381613886e-10	9.445918536637539	Phloem	AT5G02840_AT2G18110
AT4G20400	JMJ14	AT1G08160	AT1G08160	Maturation_Phloem	0.008772629	0.008772629	1.6453563540146853e-7	6.783740027305737	Phloem	AT4G20400_AT1G08160
AT2G28810	DOF2.2	AT5G16800	AT5G16800	Maturation_Phloem	-0.008772629	0.008772629	8.603232434755327e-15	14.065338343544948	Phloem	AT2G28810_AT5G16800
AT1G65910	anac028	AT5G21090	LRR1	Maturation_Phloem	-0.008772613	0.008772613	1.2970934203890148e-7	6.887028743655043	Phloem	AT1G65910_AT5G21090
AT1G20640	NLP4	AT2G02050	AT2G02050	Maturation_Phloem	-0.008772363	0.008772363	5.7380003038309095e-11	10.24123943309384	Phloem	AT1G20640_AT2G02050
AT4G00270	GEBP	AT4G38740	CYP18-3	Maturation_Phloem	-0.008772096	0.008772096	6.24093255093875e-11	10.20475051104408	Phloem	AT4G00270_AT4G38740
AT3G20310	ERF7	AT1G80840	WRKY40	Maturation_Phloem	-0.008771727	0.008771727	2.5209274091148667e-12	11.598439659787553	Phloem	AT3G20310_AT1G80840
AT3G55370	OBP3	AT4G33780	AT4G33780	Maturation_Phloem	-0.008771631	0.008771631	9.855543426503018e-4	3.0063194240862283	Phloem	AT3G55370_AT4G33780
AT2G26150	HSFA2	AT1G04820	TUBA4	Maturation_Phloem	-0.008771536	0.008771536	7.495755318892505e-12	11.125184598399514	Phloem	AT2G26150_AT1G04820
AT4G26640	WRKY20	AT4G21105	AT4G21105	Maturation_Phloem	0.008771088	0.008771088	2.352771978132099e-10	9.628420160982742	Phloem	AT4G26640_AT4G21105
AT4G31800	WRKY18	AT1G04410	MDH1	Maturation_Phloem	-0.008771031	0.008771031	8.708398350948422e-8	7.060061713110288	Phloem	AT4G31800_AT1G04410
AT5G56930	EMB1789	AT5G16470	MBS2	Maturation_Phloem	0.00877095	0.00877095	1.2212661423845473e-13	12.91318968284148	Phloem	AT5G56930_AT5G16470
AT1G36060	ERF055	AT2G24940	MP3	Maturation_Phloem	-0.008770703	0.008770703	6.203639907327605e-10	9.207353418917629	Phloem	AT1G36060_AT2G24940
AT3G10800	BZIP28	AT2G44840	ERF13	Maturation_Phloem	0.008769783	0.008769783	2.2847480811521907e-10	9.641161678743774	Phloem	AT3G10800_AT2G44840
AT2G46590	DOF2.5	AT3G05760	AT3G05760	Maturation_Phloem	-0.008769341	0.008769341	1.6568492570928069e-6	5.780717002619184	Phloem	AT2G46590_AT3G05760
AT2G46680	ATHB-7	AT4G14570	AT4G14570	Maturation_Phloem	-0.008769286	0.008769286	1.0180249260617598e-13	12.992241588287522	Phloem	AT2G46680_AT4G14570
AT2G27300	NTL8	AT5G58690	PLC5	Maturation_Phloem	0.00876897	0.00876897	1.9845837325159728e-8	7.702330572845256	Phloem	AT2G27300_AT5G58690
AT3G60580	ZAT9	AT1G04850	AT1G04850	Maturation_Phloem	-0.008768687	0.008768687	4.457867535167063e-7	6.350872840656299	Phloem	AT3G60580_AT1G04850
AT3G24120	AT3G24120	AT2G16430	PAP10	Maturation_Phloem	0.00876831	0.00876831	4.77646669680857e-11	10.320893245960242	Phloem	AT3G24120_AT2G16430
AT1G14580	AT1G14580	AT5G59613	AT5G59613	Maturation_Phloem	-0.008768231	0.008768231	1.8054042409792215e-7	6.743425541696975	Phloem	AT1G14580_AT5G59613
AT1G25580	SOG1	AT4G17220	MAP70.5	Maturation_Phloem	0.00876811	0.00876811	1.501212333958339e-8	7.82355787608147	Phloem	AT1G25580_AT4G17220
AT4G01550	NAC69	AT1G62380	ACO2	Maturation_Phloem	0.008768087	0.008768087	4.4662230202019505e-10	9.350059594290832	Phloem	AT4G01550_AT1G62380
AT4G17230	SCL13	AT4G31800	WRKY18	Maturation_Phloem	0.008767859	0.008767859	1.3408141936481482e-7	6.872631401316393	Phloem	AT4G17230_AT4G31800
AT2G43500	AT2G43500	AT4G26970	ACO2	Maturation_Phloem	0.008767841	0.008767841	3.5725185724709717e-9	8.44702550476213	Phloem	AT2G43500_AT4G26970
AT3G20310	ERF7	AT1G10170	ATNFXL1	Maturation_Phloem	-0.008767345	0.008767345	2.8516089190766805e-5	4.5449100355989245	Phloem	AT3G20310_AT1G10170
AT4G25480	DREB1A	AT1G12010	AT1G12010	Maturation_Phloem	0.008767322	0.008767322	2.2489392317963237e-4	3.648022279403001	Phloem	AT4G25480_AT1G12010
AT1G19000	AT1G19000	AT4G27450	AT4G27450	Maturation_Phloem	0.008767133	0.008767133	9.362840081001375e-9	8.0285923943798	Phloem	AT1G19000_AT4G27450
AT4G01680	MYB55	AT5G24800	BZIP9	Maturation_Phloem	0.008766805	0.008766805	1.0725976583506736e-4	3.9695631555050515	Phloem	AT4G01680_AT5G24800
AT3G55370	OBP3	AT1G71520	ERF020	Maturation_Phloem	-0.008766477	0.008766477	5.035199363910075e-8	7.297983329294686	Phloem	AT3G55370_AT1G71520
AT5G58010	BHLH82	AT5G59080	AT5G59080	Maturation_Phloem	0.008766301	0.008766301	4.0569406756923705e-15	14.391801342901495	Phloem	AT5G58010_AT5G59080
AT5G25830	GATA12	AT5G11810	AT5G11810	Maturation_Phloem	-0.008765542	0.008765542	1.0550296172120117e-9	8.97673534850733	Phloem	AT5G25830_AT5G11810
AT1G18860	WRKY61	AT2G23090	AT2G23090	Maturation_Phloem	0.00876512	0.00876512	6.516403521435031e-12	11.185992030301763	Phloem	AT1G18860_AT2G23090
AT1G68670	HHO2	AT3G62420	BZIP53	Maturation_Phloem	0.008764484	0.008764484	2.5164707270482743e-6	5.599208117186311	Phloem	AT1G68670_AT3G62420
AT4G36990	HSFB1	AT1G69580	AT1G69580	Maturation_Phloem	-0.008764256	0.008764256	3.9667298679585527e-7	6.401567373725371	Phloem	AT4G36990_AT1G69580
AT4G35550	WOX13	AT3G43430	AT3G43430	Maturation_Phloem	0.0087639	0.0087639	1.7075550802676206e-8	7.767625278468991	Phloem	AT4G35550_AT3G43430
AT5G07310	ERF115	AT4G27520	ENODL2	Maturation_Phloem	0.008763594	0.008763594	9.295440026902362e-12	11.031730046803073	Phloem	AT5G07310_AT4G27520
AT3G61850	DAG1	AT4G13615	AT4G13615	Maturation_Phloem	-0.00876303	0.00876303	4.314120948552641e-10	9.365107683398358	Phloem	AT3G61850_AT4G13615
AT2G41690	HSFB3	AT4G02620	VHA-F	Maturation_Phloem	-0.008762629	0.008762629	8.82940870597024e-11	10.054068379585823	Phloem	AT2G41690_AT4G02620
AT3G62340	WRKY68	AT2G44060	AT2G44060	Maturation_Phloem	0.008762512	0.008762512	3.560729073478282e-5	4.448461069394986	Phloem	AT3G62340_AT2G44060
AT1G27730	ZAT10	AT3G15730	PLDALPHA1	Maturation_Phloem	-0.008762409	0.008762409	2.6929979889325714e-9	8.569763970909252	Phloem	AT1G27730_AT3G15730
AT2G45050	GATA2	AT2G05990	MOD1	Maturation_Phloem	0.008761704	0.008761704	9.917268085856803e-9	8.003607946660246	Phloem	AT2G45050_AT2G05990
AT2G01930	BPC1	AT2G44100	GDI1	Maturation_Phloem	-0.008761335	0.008761335	1.952192695156209e-10	9.709477316632096	Phloem	AT2G01930_AT2G44100
AT3G20310	ERF7	AT5G67480	BT4	Maturation_Phloem	0.008761056	0.008761056	2.7559530546370912e-12	11.559728184545873	Phloem	AT3G20310_AT5G67480
AT1G69570	CDF5	AT5G04080	AT5G04080	Maturation_Phloem	-0.008760816	0.008760816	9.51653751214554e-6	5.021521036163343	Phloem	AT1G69570_AT5G04080
AT2G18380	GATA20	AT3G28950	AIG2C	Maturation_Phloem	-0.008760734	0.008760734	1.8946639627832995e-8	7.7224678052473745	Phloem	AT2G18380_AT3G28950
AT5G42520	BPC6	AT5G42146	AT5G42146	Maturation_Phloem	-0.008760274	0.008760274	1.2524703250806793e-7	6.902232555126493	Phloem	AT5G42520_AT5G42146
AT2G47460	MYB12	AT5G57290	RPP3B	Maturation_Phloem	0.008759901	0.008759901	5.158156235844133e-7	6.287505507615418	Phloem	AT2G47460_AT5G57290
AT1G74840	AT1G74840	AT5G47570	AT5G47570	Maturation_Phloem	0.008759462	0.008759462	9.964902741940572e-16	15.00152693568348	Phloem	AT1G74840_AT5G47570
AT5G47660	AT5G47660	AT4G11150	VHA-E1	Maturation_Phloem	0.008759343	0.008759343	4.945379559213894e-7	6.305800370569084	Phloem	AT5G47660_AT4G11150
AT4G36900	RAP2-10	AT5G59850	RPS15AF	Maturation_Phloem	0.008759062	0.008759062	2.8056392853261403e-5	4.551968165974246	Phloem	AT4G36900_AT5G59850
AT3G10800	BZIP28	AT1G53030	COX17-2	Maturation_Phloem	-0.008758983	0.008758983	1.892859995976043e-8	7.722881507126334	Phloem	AT3G10800_AT1G53030
AT3G23210	BHLH34	AT4G00810	RPP1B	Maturation_Phloem	0.008758809	0.008758809	5.08299071518068e-8	7.293880683598394	Phloem	AT3G23210_AT4G00810
AT3G61150	HDG1	AT1G70670	PXG4	Maturation_Phloem	-0.0087587265	0.0087587265	1.3053710319858868e-10	9.884266029136803	Phloem	AT3G61150_AT1G70670
AT3G20770	EIN3	AT1G51200	SAP2	Maturation_Phloem	-0.008758415	0.008758415	9.658704577240079e-5	4.0150811171333904	Phloem	AT3G20770_AT1G51200
AT5G65310	ATHB-5	AT2G20562	AT2G20562	Maturation_Phloem	0.008758387	0.008758387	8.946158542492519e-10	9.048363409592879	Phloem	AT5G65310_AT2G20562
AT5G04340	ZAT6	AT5G01380	GT-3A	Maturation_Phloem	0.008758099	0.008758099	8.831532548383395e-14	13.053963926144569	Phloem	AT5G04340_AT5G01380
AT1G30490	ATHB-9	AT4G26970	ACO2	Maturation_Phloem	-0.008757839	0.008757839	3.7715096736410145e-9	8.423484774013655	Phloem	AT1G30490_AT4G26970
AT1G35460	BHLH80	AT1G31812	ACBP6	Maturation_Phloem	-0.0087574115	0.0087574115	6.250103388474208e-5	4.20411279854833	Phloem	AT1G35460_AT1G31812
AT5G28650	WRKY74	AT1G43160	RAP2-6	Maturation_Phloem	-0.008756966	0.008756966	6.952040106337726e-7	6.15788773110615	Phloem	AT5G28650_AT1G43160
AT5G48560	BHLH78	AT5G35680	AT5G35680	Maturation_Phloem	0.008756571	0.008756571	1.8686035869887058e-8	7.72848282181187	Phloem	AT5G48560_AT5G35680
AT1G72740	AT1G72740	AT2G10950	AT2G10950	Maturation_Phloem	0.008756317	0.008756317	5.699241793746374e-13	12.244182917431814	Phloem	AT1G72740_AT2G10950
AT3G50410	DOF3.4	AT1G21830	AT1G21830	Maturation_Phloem	0.008755636	0.008755636	4.93163390535287e-10	9.307009170273039	Phloem	AT3G50410_AT1G21830
AT4G13980	HSFA5	AT3G21510	AHP1	Maturation_Phloem	0.0087556075	0.0087556075	9.060101262879225e-9	8.042866948276398	Phloem	AT4G13980_AT3G21510
AT2G18380	GATA20	AT4G08520	AT4G08520	Maturation_Phloem	0.008755519	0.008755519	1.843060359894209e-4	3.734460441482105	Phloem	AT2G18380_AT4G08520
AT1G51140	BHLH122	AT2G34680	AIR9	Maturation_Phloem	0.008755482	0.008755482	1.6590641170578239e-6	5.78013682968008	Phloem	AT1G51140_AT2G34680
AT5G47660	AT5G47660	AT5G66510	GAMMA CA3	Maturation_Phloem	0.008755354	0.008755354	1.406232643366649e-7	6.851942824855039	Phloem	AT5G47660_AT5G66510
AT4G32730	PC-MYB1	AT2G10950	AT2G10950	Maturation_Phloem	-0.008755306	0.008755306	6.656860735194169e-11	10.176730528607793	Phloem	AT4G32730_AT2G10950
AT5G66730	ENY	AT5G21090	LRR1	Maturation_Phloem	-0.008754353	0.008754353	4.71106900291373e-7	6.326880534614409	Phloem	AT5G66730_AT5G21090
AT4G17500	ERF1A	AT3G04730	IAA16	Maturation_Phloem	0.008754285	0.008754285	1.6094469741586212e-13	12.793323327278875	Phloem	AT4G17500_AT3G04730
AT1G28310	AT1G28310	AT4G28025	AT4G28025	Maturation_Phloem	-0.008753883	0.008753883	4.1958523294482255e-14	13.37717980494805	Phloem	AT1G28310_AT4G28025
AT1G20693	HMGB2	AT2G23340	ERF008	Maturation_Phloem	0.008753577	0.008753577	4.976472539963455e-16	15.303078388012793	Phloem	AT1G20693_AT2G23340
AT3G24120	AT3G24120	AT1G26300	AT1G26300	Maturation_Phloem	0.008753511	0.008753511	1.3538632187745609e-9	8.868425210342236	Phloem	AT3G24120_AT1G26300
AT4G00270	GEBP	AT1G78580	TPS1	Maturation_Phloem	-0.008753348	0.008753348	6.855553961183996e-9	8.163957446408379	Phloem	AT4G00270_AT1G78580
AT1G53910	RAP2-12	AT2G29020	AT2G29020	Maturation_Phloem	0.00875315	0.00875315	4.012182703399673e-9	8.396619298664666	Phloem	AT1G53910_AT2G29020
AT2G47460	MYB12	AT4G20380	LSD1	Maturation_Phloem	0.00875314	0.00875314	1.0000294922855956e-10	9.999987191851977	Phloem	AT2G47460_AT4G20380
AT1G70000	AT1G70000	AT5G59350	AT5G59350	Maturation_Phloem	0.0087531	0.0087531	4.5846498957645565e-11	10.338693823383915	Phloem	AT1G70000_AT5G59350
AT1G50640	ERF3	AT3G18820	RABG3F	Maturation_Phloem	0.008752902	0.008752902	3.290474870804493e-11	10.48274142153702	Phloem	AT1G50640_AT3G18820
AT3G62420	BZIP53	AT4G30190	HA2	Maturation_Phloem	0.008752781	0.008752781	1.1926444212395112e-14	13.923489018954793	Phloem	AT3G62420_AT4G30190
AT2G22760	BHLH19	AT1G27730	ZAT10	Maturation_Phloem	0.008752773	0.008752773	4.9239970065774805e-14	13.307682219759258	Phloem	AT2G22760_AT1G27730
AT1G55110	IDD7	AT5G41380	AT5G41380	Maturation_Phloem	0.008752039	0.008752039	3.2121309085018802e-9	8.493206763617055	Phloem	AT1G55110_AT5G41380
AT4G13980	HSFA5	AT1G04850	AT1G04850	Maturation_Phloem	0.008752027	0.008752027	4.09672607426034e-5	4.3875630739805525	Phloem	AT4G13980_AT1G04850
AT1G72740	AT1G72740	AT1G78150	AT1G78150	Maturation_Phloem	0.008751979	0.008751979	3.662805397804348e-11	10.436186154473539	Phloem	AT1G72740_AT1G78150
AT4G16110	ARR2	AT1G72740	AT1G72740	Maturation_Phloem	0.008751925	0.008751925	1.5000795822504524e-9	8.82388570013404	Phloem	AT4G16110_AT1G72740
AT3G20310	ERF7	AT3G20800	AT3G20800	Maturation_Phloem	0.008751911	0.008751911	7.641610764753164e-13	12.116815087430782	Phloem	AT3G20310_AT3G20800
AT5G47370	HAT2	AT3G55770	AT3G55770	Maturation_Phloem	-0.008750966	0.008750966	4.706010020469407e-7	6.327347152419255	Phloem	AT5G47370_AT3G55770
AT1G49480	REM19	AT4G13615	AT4G13615	Maturation_Phloem	0.0087504145	0.0087504145	3.2265868268943726e-9	8.491256643610091	Phloem	AT1G49480_AT4G13615
AT5G05550	AT5G05550	AT5G54660	HSP21.7	Maturation_Phloem	0.008750237	0.008750237	1.5588536415872818e-8	7.8071946581497285	Phloem	AT5G05550_AT5G54660
AT2G38340	DREB2E	AT2G27580	SAP3	Maturation_Phloem	0.008750129	0.008750129	1.4503407977436155e-14	13.83852993625536	Phloem	AT2G38340_AT2G27580
AT5G65050	AGL31	AT3G55770	AT3G55770	Maturation_Phloem	0.008749933	0.008749933	7.290073252065836e-10	9.13726810778516	Phloem	AT5G65050_AT3G55770
AT1G04880	HMGB15	AT3G05020	ACP1	Maturation_Phloem	0.008749689	0.008749689	1.676479217602711e-9	8.775601825913304	Phloem	AT1G04880_AT3G05020
AT5G13180	NAC083	AT4G34590	BZIP11	Maturation_Phloem	-0.00874966	0.00874966	1.5120545842387008e-9	8.82043253078866	Phloem	AT5G13180_AT4G34590
AT2G40620	BZIP18	AT3G53750	ACT1	Maturation_Phloem	0.008749558	0.008749558	4.728520157813411e-10	9.325274755214249	Phloem	AT2G40620_AT3G53750
AT3G24120	AT3G24120	AT5G42146	AT5G42146	Maturation_Phloem	0.008749539	0.008749539	2.074751080713887e-5	4.683034000521561	Phloem	AT3G24120_AT5G42146
AT2G22430	ATHB-6	AT4G30260	AT4G30260	Maturation_Phloem	0.008749515	0.008749515	2.519679738500559e-10	9.598654656298182	Phloem	AT2G22430_AT4G30260
AT2G23320	WRKY15	AT1G71692	AGL12	Maturation_Phloem	0.00874946	0.00874946	1.7740213856778753e-7	6.751041149089461	Phloem	AT2G23320_AT1G71692
AT5G41315	GL3	AT2G24940	MP3	Maturation_Phloem	-0.00874943	0.00874943	1.8231657426349518e-10	9.739173848163563	Phloem	AT5G41315_AT2G24940
AT1G27730	ZAT10	AT3G25220	FKBP15-1	Maturation_Phloem	-0.008749384	0.008749384	1.7084682647680458e-4	3.767393083920603	Phloem	AT1G27730_AT3G25220
AT5G52660	RVE6	AT4G36210	AT4G36210	Maturation_Phloem	0.008748892	0.008748892	7.608855868847832e-15	14.11868064246758	Phloem	AT5G52660_AT4G36210
AT1G79430	APL	AT4G34265	AT4G34265	Maturation_Phloem	0.008748813	0.008748813	5.927057580211504e-6	5.227160853654072	Phloem	AT1G79430_AT4G34265
AT5G03720	HSFA3	AT1G70600	RPL27AC	Maturation_Phloem	-0.008748719	0.008748719	1.3508611132366718e-8	7.869389300019832	Phloem	AT5G03720_AT1G70600
AT5G07680	NAC079	AT1G54630	ACP3	Maturation_Phloem	0.008748565	0.008748565	2.46435004002994e-7	6.6082976042769594	Phloem	AT5G07680_AT1G54630
AT5G02470	DPA	AT1G62380	ACO2	Maturation_Phloem	0.008748227	0.008748227	1.5741487647504568e-4	3.802954227086702	Phloem	AT5G02470_AT1G62380
AT1G27730	ZAT10	AT4G14570	AT4G14570	Maturation_Phloem	-0.008748178	0.008748178	1.203792232590943e-11	10.919448463265569	Phloem	AT1G27730_AT4G14570
AT1G32150	BZIP68	AT5G45110	NPR3	Maturation_Phloem	-0.008747016	0.008747016	1.896978333341876e-12	11.721937629450716	Phloem	AT1G32150_AT5G45110
AT2G34140	CDF4	AT3G57390	AGL18	Maturation_Phloem	0.008746811	0.008746811	2.5424138884565424e-10	9.594753747707667	Phloem	AT2G34140_AT3G57390
AT3G58710	WRKY69	AT3G15480	AT3G15480	Maturation_Phloem	-0.00874671	0.00874671	2.1670515411733885e-9	8.664130759293473	Phloem	AT3G58710_AT3G15480
AT1G54330	ANAC020	AT5G36880	ACS	Maturation_Phloem	-0.008746553	0.008746553	1.5350385715286529e-9	8.813880707358397	Phloem	AT1G54330_AT5G36880
AT3G47500	CDF3	AT3G22830	HSFA6B	Maturation_Phloem	0.008746501	0.008746501	1.2178263470658815e-12	11.914414634435257	Phloem	AT3G47500_AT3G22830
AT2G18380	GATA20	AT5G26667	PYR6	Maturation_Phloem	0.008746298	0.008746298	7.001425024354757e-4	3.154813557524578	Phloem	AT2G18380_AT5G26667
AT5G45580	PHL11	AT1G66410	CAM4	Maturation_Phloem	0.008746172	0.008746172	4.51718626221663e-6	5.345132001317047	Phloem	AT5G45580_AT1G66410
AT5G65310	ATHB-5	AT5G62575	SDH7B	Maturation_Phloem	-0.008746012	0.008746012	1.7671629673593451e-9	8.752723398109914	Phloem	AT5G65310_AT5G62575
AT2G26150	HSFA2	AT3G62260	AT3G62260	Maturation_Phloem	0.008745665	0.008745665	8.347343216332282e-18	17.07845172931716	Phloem	AT2G26150_AT3G62260
AT2G47070	SPL1	AT4G17230	SCL13	Maturation_Phloem	0.008745632	0.008745632	3.3817059134055664e-11	10.470864163071374	Phloem	AT2G47070_AT4G17230
AT3G28920	ZHD9	AT3G22830	HSFA6B	Maturation_Phloem	-0.008745164	0.008745164	4.724796031733879e-10	9.3256169351345	Phloem	AT3G28920_AT3G22830
AT1G72740	AT1G72740	AT1G67350	AT1G67350	Maturation_Phloem	0.008744889	0.008744889	3.3140889914781747e-16	15.47963583388017	Phloem	AT1G72740_AT1G67350
AT3G61890	ATHB-12	AT1G53240	mMDH1	Maturation_Phloem	-0.00874483	0.00874483	1.985299211873934e-9	8.702174029821295	Phloem	AT3G61890_AT1G53240
AT5G15150	HAT7	AT2G37925	COPT4	Maturation_Phloem	0.008744614	0.008744614	8.793131351995653e-13	12.055856439292622	Phloem	AT5G15150_AT2G37925
AT3G10030	AT3G10030	AT1G52600	AT1G52600	Maturation_Phloem	0.008744147	0.008744147	4.0862274313251174e-8	7.388677465060221	Phloem	AT3G10030_AT1G52600
AT5G66300	NAC105	AT2G42680	MBF1A	Maturation_Phloem	-0.008743927	0.008743927	1.2972673095503322e-4	3.8869705257653995	Phloem	AT5G66300_AT2G42680
AT3G45610	DOF3.2	AT5G65020	ANN2	Maturation_Phloem	-0.008743736	0.008743736	1.217641553844982e-13	12.91448053936979	Phloem	AT3G45610_AT5G65020
AT5G64750	ABR1	AT1G61140	EDA16	Maturation_Phloem	0.00874323	0.00874323	3.616383323938664e-14	13.44172554206611	Phloem	AT5G64750_AT1G61140
AT3G60490	ERF035	AT1G28520	VOZ1	Maturation_Phloem	0.008742905	0.008742905	3.572357665553453e-12	11.447045065908906	Phloem	AT3G60490_AT1G28520
AT3G49850	TRB3	AT4G01480	PPA5	Maturation_Phloem	-0.008742735	0.008742735	8.445530322053442e-11	10.073373074487272	Phloem	AT3G49850_AT4G01480
AT5G28770	BZIP63	AT2G21060	CSP4	Maturation_Phloem	0.008742715	0.008742715	3.4810666017782146e-9	8.45828766746318	Phloem	AT5G28770_AT2G21060
AT5G13910	LEP	AT4G27435	AT4G27435	Maturation_Phloem	0.008742325	0.008742325	1.7228725527388346e-10	9.763746847734453	Phloem	AT5G13910_AT4G27435
AT1G19000	AT1G19000	AT3G15480	AT3G15480	Maturation_Phloem	0.008742138	0.008742138	2.3243674979064315e-7	6.633695206017026	Phloem	AT1G19000_AT3G15480
AT5G03510	AT5G03510	AT1G63310	AT1G63310	Maturation_Phloem	0.008741879	0.008741879	1.7421392314963307e-7	6.7589171391938985	Phloem	AT5G03510_AT1G63310
AT3G24050	GATA1	AT3G49100	SRP9	Maturation_Phloem	-0.008741685	0.008741685	1.179739391252439e-9	8.928213919338894	Phloem	AT3G24050_AT3G49100
AT4G25480	DREB1A	AT1G04820	TUBA4	Maturation_Phloem	-0.008741493	0.008741493	3.181514387179126e-9	8.497366108493017	Phloem	AT4G25480_AT1G04820
AT5G26660	MYB86	AT5G14040	MPT3	Maturation_Phloem	0.008741353	0.008741353	2.5898252244316296e-10	9.58672954349638	Phloem	AT5G26660_AT5G14040
AT3G12820	AtMYB10	AT2G20820	AT2G20820	Maturation_Phloem	0.0087408405	0.0087408405	4.3745654671116025e-8	7.359065079694931	Phloem	AT3G12820_AT2G20820
AT2G18160	BZIP2	AT5G08130	BIM1	Maturation_Phloem	0.008740788	0.008740788	7.037760268357364e-11	10.152565530894229	Phloem	AT2G18160_AT5G08130
AT3G45610	DOF3.2	AT2G32020	AT2G32020	Maturation_Phloem	0.008740602	0.008740602	3.859888156422762e-14	13.413425279201858	Phloem	AT3G45610_AT2G32020
AT4G01280	RVE5	AT2G42910	PRS4	Maturation_Phloem	0.008740516	0.008740516	1.1167681223856091e-8	7.952036991273219	Phloem	AT4G01280_AT2G42910
AT3G20310	ERF7	AT1G70670	PXG4	Maturation_Phloem	0.008740255	0.008740255	7.6386070027258e-8	7.1169858333337634	Phloem	AT3G20310_AT1G70670
AT2G34140	CDF4	AT5G49520	WRKY48	Maturation_Phloem	0.008740247	0.008740247	2.8204840244698028e-14	13.549676355823097	Phloem	AT2G34140_AT5G49520
AT1G49560	HHO6	AT2G17800	ARAC1	Maturation_Phloem	0.008740212	0.008740212	8.753596328873362e-12	11.057813484703141	Phloem	AT1G49560_AT2G17800
AT1G71520	ERF020	AT3G19580	AZF2	Maturation_Phloem	0.008739425	0.008739425	4.125035232645333e-16	15.384572337713303	Phloem	AT1G71520_AT3G19580
AT5G46760	MYC3	AT5G21090	LRR1	Maturation_Phloem	-0.0087389555	0.0087389555	5.431083424883233e-9	8.26511352611767	Phloem	AT5G46760_AT5G21090
AT4G18170	WRKY28	AT3G61850	DAG1	Maturation_Phloem	0.00873889	0.00873889	8.798138153230898e-10	9.055609222773482	Phloem	AT4G18170_AT3G61850
AT5G17800	MYB56	AT5G58690	PLC5	Maturation_Phloem	0.00873873	0.00873873	2.4196940181792716e-6	5.616239549150973	Phloem	AT5G17800_AT5G58690
AT1G76510	AT1G76510	AT5G51040	AT5G51040	Maturation_Phloem	0.008738344	0.008738344	1.1205025674894906e-9	8.950587143997067	Phloem	AT1G76510_AT5G51040
AT1G77850	ARF17	AT4G22212	AT4G22212	Maturation_Phloem	-0.008738246	0.008738246	6.194684157623053e-6	5.207980831676657	Phloem	AT1G77850_AT4G22212
AT2G01940	SGR5	AT1G10170	ATNFXL1	Maturation_Phloem	0.008738207	0.008738207	2.7646031859159787e-5	4.558367195836437	Phloem	AT2G01940_AT1G10170
AT2G46270	GBF3	AT1G43650	AT1G43650	Maturation_Phloem	-0.008737902	0.008737902	9.843859197916886e-11	10.00683460687548	Phloem	AT2G46270_AT1G43650
AT4G18890	BEH3	AT1G54410	HIRD11	Maturation_Phloem	-0.008737763	0.008737763	6.259050011806224e-8	7.20349157828139	Phloem	AT4G18890_AT1G54410
AT5G08330	TCP21	AT1G10380	AT1G10380	Maturation_Phloem	0.008737612	0.008737612	4.945335044129264e-14	13.30580427982264	Phloem	AT5G08330_AT1G10380
AT5G64750	ABR1	AT2G42910	PRS4	Maturation_Phloem	-0.008737223	0.008737223	2.68841723681159e-10	9.570503328779306	Phloem	AT5G64750_AT2G42910
AT2G23290	AtMYB70	AT4G34590	BZIP11	Maturation_Phloem	-0.008737191	0.008737191	1.931457671338154e-9	8.7141148051509	Phloem	AT2G23290_AT4G34590
AT5G39760	ZHD10	AT2G03870	LSM7	Maturation_Phloem	-0.008737138	0.008737138	3.282024423943694e-8	7.4838581913680855	Phloem	AT5G39760_AT2G03870
AT5G62430	CDF1	AT4G39955	AT4G39955	Maturation_Phloem	0.0087370565	0.0087370565	2.215743538200088e-9	8.65448050856009	Phloem	AT5G62430_AT4G39955
AT4G13480	AtMYB79	AT1G70670	PXG4	Maturation_Phloem	0.008737035	0.008737035	5.045886157484603e-8	7.297062552021768	Phloem	AT4G13480_AT1G70670
AT5G02840	RVE4	AT5G62575	SDH7B	Maturation_Phloem	0.008736543	0.008736543	6.033735382084857e-11	10.219413740336098	Phloem	AT5G02840_AT5G62575
AT4G37180	HHO5	AT5G20730	NPH4	Maturation_Phloem	0.008736077	0.008736077	1.067051681724379e-12	11.971814545388884	Phloem	AT4G37180_AT5G20730
AT5G62940	DOF5.6	AT4G38740	CYP18-3	Maturation_Phloem	-0.008735815	0.008735815	6.4140284919348e-14	13.192869115211666	Phloem	AT5G62940_AT4G38740
AT5G67580	TRB2	AT1G22520	AT1G22520	Maturation_Phloem	-0.008735615	0.008735615	2.473571757184799e-10	9.606675486432863	Phloem	AT5G67580_AT1G22520
AT1G75390	BZIP44	AT3G45980	H2B	Maturation_Phloem	-0.00873553	0.00873553	3.6933206284380475e-13	12.432582988282686	Phloem	AT1G75390_AT3G45980
AT2G34140	CDF4	AT3G43190	SUS4	Maturation_Phloem	-0.008735469	0.008735469	1.9655904935737593e-9	8.706506956954534	Phloem	AT2G34140_AT3G43190
AT5G62000	ARF2	AT4G17500	ERF1A	Maturation_Phloem	-0.008735179	0.008735179	4.8478954643715954e-11	10.314446753473794	Phloem	AT5G62000_AT4G17500
AT3G23250	MYB15	AT2G24940	MP3	Maturation_Phloem	0.008735157	0.008735157	1.4921090899594936e-5	4.826199423890498	Phloem	AT3G23250_AT2G24940
AT1G06070	AT1G06070	AT3G18410	AT3G18410	Maturation_Phloem	-0.008735062	0.008735062	5.1980213439962244e-11	10.284161941541287	Phloem	AT1G06070_AT3G18410
AT1G64620	DOF1.8	AT5G47030	AT5G47030	Maturation_Phloem	-0.008734307	0.008734307	2.0216459118073233e-7	6.69429490809934	Phloem	AT1G64620_AT5G47030
AT5G64220	CAMTA2	AT5G15230	GASA4	Maturation_Phloem	0.008732939	0.008732939	8.731718044265157e-12	11.058900296531016	Phloem	AT5G64220_AT5G15230
AT2G03500	EFM	AT5G02450	RPL36C	Maturation_Phloem	-0.008731839	0.008731839	8.765486812431351e-10	9.057223959309868	Phloem	AT2G03500_AT5G02450
AT1G77200	ERF037	AT1G19000	AT1G19000	Maturation_Phloem	0.008731436	0.008731436	4.4818733867949365e-12	11.348540416474092	Phloem	AT1G77200_AT1G19000
AT3G50410	DOF3.4	AT2G44840	ERF13	Maturation_Phloem	-0.008730583	0.008730583	8.291785847845892e-12	11.081351922967446	Phloem	AT3G50410_AT2G44840
AT4G34000	ABF3	AT3G43430	AT3G43430	Maturation_Phloem	0.00873047	0.00873047	4.927135571419896e-11	10.307405487834785	Phloem	AT4G34000_AT3G43430
AT1G43160	RAP2-6	AT3G21770	PER30	Maturation_Phloem	0.008730262	0.008730262	8.881328586261108e-11	10.051522061865283	Phloem	AT1G43160_AT3G21770
AT1G65910	anac028	AT1G70710	CEL1	Maturation_Phloem	0.008730255	0.008730255	1.1466661982059267e-14	13.940562989575419	Phloem	AT1G65910_AT1G70710
AT1G13260	RAV1	AT3G03120	ATARFB1C	Maturation_Phloem	-0.008729978	0.008729978	1.4147957941550842e-10	9.849306239907579	Phloem	AT1G13260_AT3G03120
AT2G28510	DOF2.1	AT2G46540	AT2G46540	Maturation_Phloem	-0.008729584	0.008729584	5.730133248683844e-7	6.241835278818777	Phloem	AT2G28510_AT2G46540
AT1G53170	ERF8	AT1G71870	DTX54	Maturation_Phloem	-0.00872942	0.00872942	8.191855540579531e-7	6.086617714874389	Phloem	AT1G53170_AT1G71870
AT2G37430	ZAT11	AT2G47320	CYP21-3	Maturation_Phloem	0.008729279	0.008729279	4.001120849872497e-8	7.3978183309903764	Phloem	AT2G37430_AT2G47320
AT5G49300	GATA16	AT5G47030	AT5G47030	Maturation_Phloem	0.00872891	0.00872891	1.4296808969477776e-9	8.844760885723439	Phloem	AT5G49300_AT5G47030
AT1G65910	anac028	AT2G44840	ERF13	Maturation_Phloem	0.0087288525	0.0087288525	1.287878549908922e-10	9.890125090075042	Phloem	AT1G65910_AT2G44840
AT5G12870	MYB46	AT1G10170	ATNFXL1	Maturation_Phloem	0.008728364	0.008728364	1.1463457387908434e-7	6.940684379049504	Phloem	AT5G12870_AT1G10170
AT1G09540	MYB61	AT5G51040	AT5G51040	Maturation_Phloem	-0.008728198	0.008728198	4.9628497917686125e-8	7.304268869189787	Phloem	AT1G09540_AT5G51040
AT2G34140	CDF4	AT5G11770	AT5G11770	Maturation_Phloem	-0.00872814	0.00872814	4.212594223436955e-5	4.375450372112037	Phloem	AT2G34140_AT5G11770
AT2G17900	SDG37	AT1G10590	AT1G10590	Maturation_Phloem	0.008727574	0.008727574	2.944059344135255e-8	7.531053440064594	Phloem	AT2G17900_AT1G10590
AT5G17300	RVE1	AT3G43190	SUS4	Maturation_Phloem	-0.008727408	0.008727408	2.573854669612117e-9	8.589415978786478	Phloem	AT5G17300_AT3G43190
AT2G18350	ZHD6	AT2G02050	AT2G02050	Maturation_Phloem	0.008727262	0.008727262	6.450637016289286e-7	6.190397395597476	Phloem	AT2G18350_AT2G02050
AT2G30340	LBD13	AT4G12040	SAP7	Maturation_Phloem	0.008727213	0.008727213	1.2830920838235948e-10	9.891742174442383	Phloem	AT2G30340_AT4G12040
AT4G36780	BEH2	AT3G23000	CIPK7	Maturation_Phloem	0.008726915	0.008726915	4.688264138774329e-9	8.328987927966807	Phloem	AT4G36780_AT3G23000
AT3G23690	BHLH77	AT3G03160	AT3G03160	Maturation_Phloem	0.008726769	0.008726769	5.194014702497748e-11	10.28449682536428	Phloem	AT3G23690_AT3G03160
AT4G04450	WRKY42	AT5G14030	AT5G14030	Maturation_Phloem	-0.008726365	0.008726365	1.1664447273831466e-9	8.933135835662535	Phloem	AT4G04450_AT5G14030
AT2G17410	ARID3	AT5G11810	AT5G11810	Maturation_Phloem	0.008726267	0.008726267	1.0911800380994218e-6	5.962103587539655	Phloem	AT2G17410_AT5G11810
AT3G63350	HSFA7B	AT5G35680	AT5G35680	Maturation_Phloem	-0.008726124	0.008726124	2.51714223933984e-8	7.5990922425306975	Phloem	AT3G63350_AT5G35680
AT1G49480	REM19	AT1G66240	ATX1	Maturation_Phloem	0.0087257605	0.0087257605	3.079958132757102e-6	5.511455187017785	Phloem	AT1G49480_AT1G66240
AT4G24060	DOF4.6	AT1G54575	AT1G54575	Maturation_Phloem	0.008725465	0.008725465	1.5116145214679652e-5	4.820558944643939	Phloem	AT4G24060_AT1G54575
AT4G31800	WRKY18	AT4G36210	AT4G36210	Maturation_Phloem	-0.008725406	0.008725406	2.3145287280259167e-12	11.635537424366717	Phloem	AT4G31800_AT4G36210
AT5G67580	TRB2	AT2G05590	AT2G05590	Maturation_Phloem	0.008725356	0.008725356	1.0793904992621558e-9	8.966821408890944	Phloem	AT5G67580_AT2G05590
AT1G28310	AT1G28310	AT5G65280	GCL1	Maturation_Phloem	-0.00872491	0.00872491	6.12518840485511e-14	13.212880548280895	Phloem	AT1G28310_AT5G65280
AT1G20910	ARID6	AT5G59090	SBT4.12	Maturation_Phloem	0.00872478	0.00872478	1.9233901893350246e-7	6.715932603496597	Phloem	AT1G20910_AT5G59090
AT3G57230	AGL16	AT2G30620	AT2G30620	Maturation_Phloem	0.008724453	0.008724453	6.423025313444301e-10	9.192260366407584	Phloem	AT3G57230_AT2G30620
AT3G10500	NAC053	AT1G13060	PBE1	Maturation_Phloem	-0.008724376	0.008724376	6.102045835559191e-6	5.214524534475377	Phloem	AT3G10500_AT1G13060
AT1G77080	MAF1	AT4G38570	PIS2	Maturation_Phloem	0.008724323	0.008724323	5.0899295430003353e-11	10.293288229313132	Phloem	AT1G77080_AT4G38570
AT3G03200	NAC045	AT5G47030	AT5G47030	Maturation_Phloem	0.008724046	0.008724046	9.283793406567025e-7	6.032274532518816	Phloem	AT3G03200_AT5G47030
AT1G53910	RAP2-12	AT5G20900	TIFY3B	Maturation_Phloem	0.00872364	0.00872364	6.277578300679005e-10	9.202207861595408	Phloem	AT1G53910_AT5G20900
AT4G16141	AT4G16141	AT3G10860	AT3G10860	Maturation_Phloem	0.008723549	0.008723549	2.723138181079566e-6	5.564930320555831	Phloem	AT4G16141_AT3G10860
AT1G67970	HSFA8	AT2G31490	AT2G31490	Maturation_Phloem	0.008722528	0.008722528	1.646382081360655e-7	6.783469369263213	Phloem	AT1G67970_AT2G31490
AT5G48560	BHLH78	AT5G64750	ABR1	Maturation_Phloem	0.008721916	0.008721916	8.185061220189328e-10	9.086978067933044	Phloem	AT5G48560_AT5G64750
AT3G24120	AT3G24120	AT5G51040	AT5G51040	Maturation_Phloem	0.008721814	0.008721814	1.1538304775880485e-8	7.93785799365531	Phloem	AT3G24120_AT5G51040
AT5G03720	HSFA3	AT3G18410	AT3G18410	Maturation_Phloem	-0.00872093	0.00872093	3.868178072350798e-11	10.412493541295547	Phloem	AT5G03720_AT3G18410
AT5G47390	KUA1	AT3G48940	AT3G48940	Maturation_Phloem	-0.008720912	0.008720912	8.031405031259466e-8	7.095208471664637	Phloem	AT5G47390_AT3G48940
AT5G65310	ATHB-5	AT4G01610	CATHB3	Maturation_Phloem	-0.008720477	0.008720477	1.1355706052988133e-8	7.944785857887768	Phloem	AT5G65310_AT4G01610
AT1G20696	HMGB3	AT2G36530	ENO2	Maturation_Phloem	0.008720254	0.008720254	4.709915795798063e-12	11.32698685714863	Phloem	AT1G20696_AT2G36530
AT5G52170	HDG7	AT3G07480	AT3G07480	Maturation_Phloem	0.008719814	0.008719814	5.434808198940129e-9	8.264815778093189	Phloem	AT5G52170_AT3G07480
AT4G01250	WRKY22	AT5G53420	AT5G53420	Maturation_Phloem	-0.008719665	0.008719665	1.7576897022593212e-12	11.755057791657558	Phloem	AT4G01250_AT5G53420
AT3G61890	ATHB-12	AT1G27450	APT1	Maturation_Phloem	-0.008718335	0.008718335	6.729562103174048e-9	8.17201319467089	Phloem	AT3G61890_AT1G27450
AT3G50410	DOF3.4	AT1G69410	ELF5A-3	Maturation_Phloem	-0.008717856	0.008717856	3.763033929708595e-8	7.424461865810143	Phloem	AT3G50410_AT1G69410
AT3G07340	BHLH62	AT3G03160	AT3G03160	Maturation_Phloem	0.00871728	0.00871728	9.401833600326045e-9	8.026787439501701	Phloem	AT3G07340_AT3G03160
AT4G36620	GATA19	AT2G22480	PFK5	Maturation_Phloem	0.008716907	0.008716907	5.157512979678002e-11	10.287559670384294	Phloem	AT4G36620_AT2G22480
AT4G36740	HB-5	AT4G08520	AT4G08520	Maturation_Phloem	-0.008716293	0.008716293	7.428539800716599e-4	3.1290965454337742	Phloem	AT4G36740_AT4G08520
AT1G19000	AT1G19000	AT3G14310	PME3	Maturation_Phloem	0.008716099	0.008716099	3.062561731385747e-11	10.513915148560475	Phloem	AT1G19000_AT3G14310
AT3G14230	RAP2-2	AT3G55440	CTIMC	Maturation_Phloem	0.00871608	0.00871608	4.219353532414502e-14	13.374754084301859	Phloem	AT3G14230_AT3G55440
AT5G13790	AGL15	AT5G56710	RPL31C	Maturation_Phloem	0.008716042	0.008716042	2.3144587599087677e-5	4.635550553271156	Phloem	AT5G13790_AT5G56710
AT3G22780	TSO1	AT1G52320	AT1G52320	Maturation_Phloem	-0.008715569	0.008715569	1.01518471327464e-15	14.993454930502057	Phloem	AT3G22780_AT1G52320
AT3G60530	GATA4	AT5G59850	RPS15AF	Maturation_Phloem	0.00871509	0.00871509	3.9793682713938034e-7	6.400185867128257	Phloem	AT3G60530_AT5G59850
AT5G17300	RVE1	AT1G70670	PXG4	Maturation_Phloem	0.00871504	0.00871504	1.9094656494462316e-7	6.719088150011343	Phloem	AT5G17300_AT1G70670
AT5G58900	AT5G58900	AT5G02610	AT5G02610	Maturation_Phloem	0.008715018	0.008715018	6.404459108729479e-14	13.193517542892497	Phloem	AT5G58900_AT5G02610
AT4G32730	PC-MYB1	AT2G41250	AT2G41250	Maturation_Phloem	-0.008714534	0.008714534	6.661265795419312e-9	8.17644323693601	Phloem	AT4G32730_AT2G41250
AT5G14340	AtMYB40	AT5G65280	GCL1	Maturation_Phloem	-0.008714211	0.008714211	4.2273208070566376e-10	9.373934792755861	Phloem	AT5G14340_AT5G65280
AT3G22760	TCX3	AT4G01480	PPA5	Maturation_Phloem	-0.008714131	0.008714131	1.230041828840672e-8	7.910080119677832	Phloem	AT3G22760_AT4G01480
AT1G22070	TGA3	AT3G62400	AT3G62400	Maturation_Phloem	0.008714035	0.008714035	4.073370491655675e-12	11.39004608705026	Phloem	AT1G22070_AT3G62400
AT4G30935	WRKY32	AT4G17220	MAP70.5	Maturation_Phloem	0.0087137595	0.0087137595	1.659028574071165e-8	7.780146133894528	Phloem	AT4G30935_AT4G17220
AT5G60690	REV	AT1G65290	MTACP2	Maturation_Phloem	-0.008713633	0.008713633	2.526264792789424e-10	9.597521130415577	Phloem	AT5G60690_AT1G65290
AT4G12670	AT4G12670	AT4G34700	CIB22	Maturation_Phloem	-0.008713628	0.008713628	5.534148459719991e-8	7.256949194603748	Phloem	AT4G12670_AT4G34700
AT3G01220	ATHB-20	AT5G53120	SPDS3	Maturation_Phloem	-0.008713204	0.008713204	1.1770231423628362e-10	9.929214998072732	Phloem	AT3G01220_AT5G53120
AT5G08790	NAC081	AT1G08880	HTA5	Maturation_Phloem	0.0087130945	0.0087130945	2.5579978769589456e-12	11.592099820305135	Phloem	AT5G08790_AT1G08880
AT4G16750	ERF039	AT5G06850	FTIP1	Maturation_Phloem	-0.0087127555	0.0087127555	2.6983583815248888e-8	7.568900370163605	Phloem	AT4G16750_AT5G06850
AT4G39780	ERF060	AT1G74840	AT1G74840	Maturation_Phloem	-0.008712633	0.008712633	1.2035215275523892e-11	10.91954613703532	Phloem	AT4G39780_AT1G74840
AT3G15210	ERF4	AT1G76160	sks5	Maturation_Phloem	0.008712573	0.008712573	1.643111338896629e-13	12.784333007331744	Phloem	AT3G15210_AT1G76160
AT1G14580	AT1G14580	AT5G06850	FTIP1	Maturation_Phloem	0.008712549	0.008712549	1.8437119943314783e-12	11.734306918988128	Phloem	AT1G14580_AT5G06850
AT2G28810	DOF2.2	AT3G04670	WRKY39	Maturation_Phloem	0.008712365	0.008712365	9.289906718975995e-12	11.03198864678541	Phloem	AT2G28810_AT3G04670
AT3G24050	GATA1	AT4G26840	SUMO1	Maturation_Phloem	0.008712271	0.008712271	4.331120266529195e-9	8.363399756615388	Phloem	AT3G24050_AT4G26840
AT3G14980	IDM1	AT3G55410	AT3G55410	Maturation_Phloem	0.008712176	0.008712176	4.304271649345902e-8	7.366100327469678	Phloem	AT3G14980_AT3G55410
AT1G06910	TRFL7	AT3G54620	BZIP25	Maturation_Phloem	0.008712011	0.008712011	6.733728559039217e-12	11.171744394287018	Phloem	AT1G06910_AT3G54620
AT5G63260	AT5G63260	AT5G16780	DOT2	Maturation_Phloem	0.008711867	0.008711867	6.698024988262121e-7	6.1740532365745775	Phloem	AT5G63260_AT5G16780
AT3G16770	RAP2-3	AT5G27670	HTA7	Maturation_Phloem	-0.008711841	0.008711841	6.879790550005309e-10	9.16242478332867	Phloem	AT3G16770_AT5G27670
AT2G37590	DOF2.4	AT2G41250	AT2G41250	Maturation_Phloem	-0.008711824	0.008711824	6.023218702748424e-12	11.220171367333752	Phloem	AT2G37590_AT2G41250
AT2G34140	CDF4	AT1G13060	PBE1	Maturation_Phloem	0.008711787	0.008711787	9.850474313834138e-4	3.006542857124583	Phloem	AT2G34140_AT1G13060
AT5G51870	AGL71	AT5G59613	AT5G59613	Maturation_Phloem	0.00871168	0.00871168	7.975915619285039e-8	7.098219449264196	Phloem	AT5G51870_AT5G59613
AT3G20310	ERF7	AT3G12260	AT3G12260	Maturation_Phloem	-0.008711365	0.008711365	2.1522157887873332e-6	5.6671141869176855	Phloem	AT3G20310_AT3G12260
AT3G51910	HSFA7A	AT4G36990	HSFB1	Maturation_Phloem	0.008711222	0.008711222	2.3983520092712262e-12	11.620087074588028	Phloem	AT3G51910_AT4G36990
AT5G13080	WRKY75	AT5G20090	MPC1	Maturation_Phloem	0.008711045	0.008711045	1.769162612237246e-10	9.752232247162837	Phloem	AT5G13080_AT5G20090
AT2G22800	HAT9	AT2G16600	CYP19-1	Maturation_Phloem	-0.008710784	0.008710784	1.334687207920427e-5	4.874620501932977	Phloem	AT2G22800_AT2G16600
AT1G69690	TCP15	AT4G39955	AT4G39955	Maturation_Phloem	-0.0087107755	0.0087107755	6.982613129147116e-13	12.15598201932673	Phloem	AT1G69690_AT4G39955
AT4G25480	DREB1A	AT2G30130	LBD12	Maturation_Phloem	0.008710456	0.008710456	2.1570926919563559e-7	6.666131192523675	Phloem	AT4G25480_AT2G30130
AT5G05790	AT5G05790	AT5G56150	UBC30	Maturation_Phloem	0.008710068	0.008710068	5.290988727027107e-9	8.27646316377415	Phloem	AT5G05790_AT5G56150
AT3G62420	BZIP53	AT4G27960	UBC9	Maturation_Phloem	-0.008710007	0.008710007	1.4054785300406533e-15	14.852175784247995	Phloem	AT3G62420_AT4G27960
AT3G09735	S1FA3	AT4G14420	AT4G14420	Maturation_Phloem	0.0087099895	0.0087099895	4.74032315817875e-13	12.324192050513707	Phloem	AT3G09735_AT4G14420
AT1G20700	WOX14	AT1G31335	AT1G31335	Maturation_Phloem	0.008709868	0.008709868	2.9492892239862492e-9	8.530282635985968	Phloem	AT1G20700_AT1G31335
AT2G44840	ERF13	AT5G63400	ADK1	Maturation_Phloem	-0.008709756	0.008709756	1.7585787331559557e-8	7.754838183156121	Phloem	AT2G44840_AT5G63400
AT4G01280	RVE5	AT3G25220	FKBP15-1	Maturation_Phloem	0.008709165	0.008709165	8.522203412764232e-6	5.069448104025878	Phloem	AT4G01280_AT3G25220
AT2G34710	ATHB-14	AT2G47730	GSTF8	Maturation_Phloem	-0.008709003	0.008709003	1.3951265513708945e-10	9.855386395924967	Phloem	AT2G34710_AT2G47730
AT3G15500	NAC055	AT1G76590	AT1G76590	Maturation_Phloem	0.008708944	0.008708944	1.034878367678591e-12	11.985110691125113	Phloem	AT3G15500_AT1G76590
AT4G31800	WRKY18	AT5G35630	GLN2	Maturation_Phloem	0.008708635	0.008708635	3.386185457447573e-10	9.470289259770958	Phloem	AT4G31800_AT5G35630
AT1G22810	ERF019	AT3G41768	AT3G41768	Maturation_Phloem	0.008708624	0.008708624	0.003544115174051604	2.450492173172596	Phloem	AT1G22810_AT3G41768
AT4G17980	anac071	AT1G14480	AT1G14480	Maturation_Phloem	0.008708154	0.008708154	1.136784541150756e-9	8.944321840902694	Phloem	AT4G17980_AT1G14480
AT3G24120	AT3G24120	AT5G04080	AT5G04080	Maturation_Phloem	0.008708123	0.008708123	7.76144823383232e-5	4.110057234762637	Phloem	AT3G24120_AT5G04080
AT1G76890	GT-2	AT4G10480	AT4G10480	Maturation_Phloem	0.008708034	0.008708034	2.0227148160364668e-11	10.69406534439301	Phloem	AT1G76890_AT4G10480
AT2G22430	ATHB-6	AT1G62975	BHLH125	Maturation_Phloem	0.00870792	0.00870792	6.114075452947782e-6	5.213669206009559	Phloem	AT2G22430_AT1G62975
AT5G56270	WRKY2	AT5G61890	ERF114	Maturation_Phloem	0.008707831	0.008707831	8.93639500607439e-10	9.048837642805722	Phloem	AT5G56270_AT5G61890
AT5G03720	HSFA3	AT1G48140	DPMS3	Maturation_Phloem	-0.008707715	0.008707715	1.5007342811336193e-6	5.823696196799463	Phloem	AT5G03720_AT1G48140
AT1G64620	DOF1.8	AT4G11010	NDPK3	Maturation_Phloem	-0.008707358	0.008707358	9.675690230444834e-6	5.014318044130122	Phloem	AT1G64620_AT4G11010
AT3G49530	NAC062	AT5G64750	ABR1	Maturation_Phloem	0.008707238	0.008707238	4.944920609606631e-11	10.305840676581774	Phloem	AT3G49530_AT5G64750
AT3G18990	VRN1	AT4G39955	AT4G39955	Maturation_Phloem	0.008707115	0.008707115	1.5820569055199788e-10	9.800777899277758	Phloem	AT3G18990_AT4G39955
AT3G22760	TCX3	AT5G49450	BZIP1	Maturation_Phloem	0.0087069245	0.0087069245	3.52061435771654e-6	5.453381544224968	Phloem	AT3G22760_AT5G49450
AT2G46590	DOF2.5	AT1G03040	AT1G03040	Maturation_Phloem	0.008706729	0.008706729	1.1420037960152871e-9	8.942332452494941	Phloem	AT2G46590_AT1G03040
AT5G66300	NAC105	AT5G12140	CYS1	Maturation_Phloem	-0.008706637	0.008706637	1.0489390646869133e-6	5.979249740251519	Phloem	AT5G66300_AT5G12140
AT5G60120	TOE2	AT5G35740	AT5G35740	Maturation_Phloem	-0.0087064	0.0087064	6.380795717124399e-9	8.195125159208636	Phloem	AT5G60120_AT5G35740
AT3G01220	ATHB-20	AT5G57190	PSD2	Maturation_Phloem	-0.008705838	0.008705838	6.11942923138994e-9	8.213289083282149	Phloem	AT3G01220_AT5G57190
AT2G37120	S1FA2	AT1G11185	AT1G11185	Maturation_Phloem	-0.008705583	0.008705583	6.6552542026060615e-6	5.176835351657272	Phloem	AT2G37120_AT1G11185
AT1G55520	TBP2	AT5G23370	AT5G23370	Maturation_Phloem	-0.008705395	0.008705395	4.351158903897053e-9	8.361395056025719	Phloem	AT1G55520_AT5G23370
AT5G65070	MAF4	AT5G18110	NCBP	Maturation_Phloem	-0.008705325	0.008705325	1.5932961914954777e-13	12.797703481967316	Phloem	AT5G65070_AT5G18110
AT3G58630	AT3G58630	AT2G32990	AtGH9B8	Maturation_Phloem	0.008705286	0.008705286	3.9089080423854275e-13	12.407944546286691	Phloem	AT3G58630_AT2G32990
AT3G16940	AT3G16940	AT5G15350	ENODL17	Maturation_Phloem	-0.008705272	0.008705272	7.389108788113402e-8	7.1314079393785	Phloem	AT3G16940_AT5G15350
AT3G22760	TCX3	AT5G37260	RVE2	Maturation_Phloem	0.008705122	0.008705122	7.153793426553187e-8	7.145463604724278	Phloem	AT3G22760_AT5G37260
AT5G28650	WRKY74	AT2G21660	RBG7	Maturation_Phloem	0.008703981	0.008703981	2.4745281802537954e-8	7.606507596021734	Phloem	AT5G28650_AT2G21660
AT5G66320	GATA5	AT5G67590	FRO1	Maturation_Phloem	-0.008703036	0.008703036	8.945493758882657e-9	8.04839568295128	Phloem	AT5G66320_AT5G67590
AT1G19210	ERF017	AT5G35620	EIF(ISO)4E	Maturation_Phloem	-0.008703033	0.008703033	3.971763694409847e-9	8.401016598360627	Phloem	AT1G19210_AT5G35620
AT1G29280	WRKY65	AT3G59370	AT3G59370	Maturation_Phloem	0.008702618	0.008702618	0.0061392906969860925	2.2118818021779405	Phloem	AT1G29280_AT3G59370
AT5G16560	KAN1	AT4G33660	AT4G33660	Maturation_Phloem	0.008702606	0.008702606	6.288226951990737e-7	6.201471792315572	Phloem	AT5G16560_AT4G33660
AT5G44080	AT5G44080	AT2G12400	AT2G12400	Maturation_Phloem	0.008702017	0.008702017	1.5122234077584792e-9	8.82038404376245	Phloem	AT5G44080_AT2G12400
AT3G28730	SSRP1	AT3G51680	SDR2A	Maturation_Phloem	-0.00870135	0.00870135	1.4209286074769915e-10	9.84742774202868	Phloem	AT3G28730_AT3G51680
AT3G10500	NAC053	AT3G12730	PHL12	Maturation_Phloem	-0.008701034	0.008701034	2.5986258307139038e-11	10.585256248915547	Phloem	AT3G10500_AT3G12730
AT2G34710	ATHB-14	AT2G31085	CLE6	Maturation_Phloem	-0.008700929	0.008700929	1.9845476174504917e-8	7.702338476122961	Phloem	AT2G34710_AT2G31085
AT1G09540	MYB61	AT2G36330	AT2G36330	Maturation_Phloem	-0.008700578	0.008700578	1.581150040764292e-7	6.80102691641556	Phloem	AT1G09540_AT2G36330
AT5G13790	AGL15	AT5G42146	AT5G42146	Maturation_Phloem	-0.008700507	0.008700507	8.955688950242538e-9	8.047900998784295	Phloem	AT5G13790_AT5G42146
AT4G37940	AGL21	AT5G09330	NAC082	Maturation_Phloem	0.008700466	0.008700466	8.625017903247606e-11	10.064239994773693	Phloem	AT4G37940_AT5G09330
AT3G45610	DOF3.2	AT4G02930	TUFA	Maturation_Phloem	-0.008699808	0.008699808	3.35057762146378e-9	8.474880316488575	Phloem	AT3G45610_AT4G02930
AT4G32880	ATHB-8	AT5G43830	AT5G43830	Maturation_Phloem	-0.008699724	0.008699724	1.7410642109372546e-10	9.7591852116848	Phloem	AT4G32880_AT5G43830
AT4G36920	AP2	AT1G74840	AT1G74840	Maturation_Phloem	-0.008698774	0.008698774	1.7539104364206448e-8	7.755992587686863	Phloem	AT4G36920_AT1G74840
AT5G17800	MYB56	AT3G11200	AL2	Maturation_Phloem	0.0086985715	0.0086985715	3.2900750344816805e-9	8.482794197281105	Phloem	AT5G17800_AT3G11200
AT4G36900	RAP2-10	AT1G04820	TUBA4	Maturation_Phloem	0.008698328	0.008698328	1.701983891720354e-12	11.76904455457462	Phloem	AT4G36900_AT1G04820
AT4G25490	DREB1B	AT3G08690	UBC11	Maturation_Phloem	0.008698069	0.008698069	8.91604187913019e-8	7.0498279002823745	Phloem	AT4G25490_AT3G08690
AT2G21230	AT2G21230	AT2G20820	AT2G20820	Maturation_Phloem	-0.008698032	0.008698032	3.3483249990372036e-10	9.475172394633898	Phloem	AT2G21230_AT2G20820
AT4G16750	ERF039	AT1G43910	AT1G43910	Maturation_Phloem	-0.008697963	0.008697963	3.0847968064684413e-9	8.510773437379783	Phloem	AT4G16750_AT1G43910
AT1G29160	DOF1.5	AT3G49220	AT3G49220	Maturation_Phloem	0.008697283	0.008697283	2.4603927066609092e-15	14.608995569024984	Phloem	AT1G29160_AT3G49220
AT5G47390	KUA1	AT1G09460	AT1G09460	Maturation_Phloem	0.008697256	0.008697256	1.5380467648068848e-7	6.81303045947034	Phloem	AT5G47390_AT1G09460
AT2G46590	DOF2.5	AT5G59870	HTA6	Maturation_Phloem	-0.00869722	0.00869722	8.801254296850687e-12	11.055455430647205	Phloem	AT2G46590_AT5G59870
AT3G48430	REF6	AT2G07340	PFD1	Maturation_Phloem	0.0086971205	0.0086971205	8.0881071531737845e-11	10.092153103742001	Phloem	AT3G48430_AT2G07340
AT3G60530	GATA4	AT4G25740	RPS10A	Maturation_Phloem	0.008696153	0.008696153	1.346933316575956e-7	6.870653904618485	Phloem	AT3G60530_AT4G25740
AT1G77450	NAC032	AT1G67350	AT1G67350	Maturation_Phloem	0.00869604	0.00869604	4.059425439453897e-16	15.391535430987501	Phloem	AT1G77450_AT1G67350
AT5G17260	NAC086	AT2G47380	AT2G47380	Maturation_Phloem	-0.008695972	0.008695972	6.238390948556182e-10	9.204927412284801	Phloem	AT5G17260_AT2G47380
AT2G30590	WRKY21	AT1G76160	sks5	Maturation_Phloem	0.008695879	0.008695879	3.7100622508065955e-10	9.430618803335092	Phloem	AT2G30590_AT1G76160
AT5G45710	HSFA4C	AT3G22830	HSFA6B	Maturation_Phloem	-0.008695834	0.008695834	3.7822324412966524e-11	10.422251784620936	Phloem	AT5G45710_AT3G22830
AT1G53910	RAP2-12	AT3G51100	AT3G51100	Maturation_Phloem	0.008695478	0.008695478	5.5157860368268537e-11	10.25839258891165	Phloem	AT1G53910_AT3G51100
AT4G16750	ERF039	AT4G31800	WRKY18	Maturation_Phloem	0.008695071	0.008695071	5.5787732772432946e-8	7.253461288068559	Phloem	AT4G16750_AT4G31800
AT4G34590	BZIP11	AT3G05760	AT3G05760	Maturation_Phloem	0.008694913	0.008694913	2.23027271662232e-6	5.651642028394641	Phloem	AT4G34590_AT3G05760
AT2G23380	CLF	AT2G02050	AT2G02050	Maturation_Phloem	-0.008694728	0.008694728	9.353457351869527e-8	7.029027829630081	Phloem	AT2G23380_AT2G02050
AT4G24060	DOF4.6	AT5G45550	MOB1A	Maturation_Phloem	-0.008694543	0.008694543	2.398558734099962e-6	5.620049642391662	Phloem	AT4G24060_AT5G45550
AT5G05790	AT5G05790	AT4G10120	SPS4	Maturation_Phloem	0.008694453	0.008694453	4.517734101387174e-11	10.345079333773903	Phloem	AT5G05790_AT4G10120
AT5G61590	ERF107	AT1G12140	FMOGS-OX5	Maturation_Phloem	-0.00869408	0.00869408	1.1750972111085433e-5	4.929926204454629	Phloem	AT5G61590_AT1G12140
AT5G64750	ABR1	AT5G17980	AT5G17980	Maturation_Phloem	0.008694059	0.008694059	3.056454371324246e-14	13.514782083247344	Phloem	AT5G64750_AT5G17980
AT5G04410	NAC078	AT2G42910	PRS4	Maturation_Phloem	0.008694015	0.008694015	1.5518804672213758e-7	6.80914173309418	Phloem	AT5G04410_AT2G42910
AT2G40260	AT2G40260	AT4G12580	AT4G12580	Maturation_Phloem	0.008693948	0.008693948	4.353924447919493e-10	9.361119111385037	Phloem	AT2G40260_AT4G12580
AT1G20693	HMGB2	AT5G60390	A1	Maturation_Phloem	0.008693268	0.008693268	7.259851057652582e-15	14.139072289148823	Phloem	AT1G20693_AT5G60390
AT1G08010	GATA11	AT1G13060	PBE1	Maturation_Phloem	-0.008693153	0.008693153	4.785427525658987e-5	4.320079256687464	Phloem	AT1G08010_AT1G13060
AT1G51600	GATA28	AT3G55770	AT3G55770	Maturation_Phloem	0.008692748	0.008692748	1.1377304558288936e-7	6.943960616158698	Phloem	AT1G51600_AT3G55770
AT1G69010	BIM2	AT1G70600	RPL27AC	Maturation_Phloem	-0.008692634	0.008692634	5.114385163625692e-10	9.291206568421845	Phloem	AT1G69010_AT1G70600
AT2G18350	ZHD6	AT1G54630	ACP3	Maturation_Phloem	0.00869243	0.00869243	1.7188754928729416e-6	5.764755580390655	Phloem	AT2G18350_AT1G54630
AT5G38860	BIM3	AT1G16022	AT1G16022	Maturation_Phloem	0.008692395	0.008692395	2.4803648221326173e-13	12.605484436679234	Phloem	AT5G38860_AT1G16022
AT4G24240	WRKY7	AT2G31390	AT2G31390	Maturation_Phloem	0.008692254	0.008692254	5.540488628974172e-15	14.256451932111046	Phloem	AT4G24240_AT2G31390
AT1G52150	ATHB-15	AT1G42960	AT1G42960	Maturation_Phloem	-0.00869204	0.00869204	8.19591915926097e-6	5.086402333928727	Phloem	AT1G52150_AT1G42960
AT5G17300	RVE1	AT5G41380	AT5G41380	Maturation_Phloem	-0.008691625	0.008691625	1.6021393326034453e-7	6.795299717496778	Phloem	AT5G17300_AT5G41380
AT2G02080	IDD4	AT5G20830	SUS1	Maturation_Phloem	-0.008691121	0.008691121	5.717557054439685e-10	9.242789492955636	Phloem	AT2G02080_AT5G20830
AT5G03790	ATHB-51	AT5G38480	GRF3	Maturation_Phloem	0.008691087	0.008691087	5.611609547616391e-10	9.250912554538697	Phloem	AT5G03790_AT5G38480
AT4G13480	AtMYB79	AT1G27450	APT1	Maturation_Phloem	0.008690496	0.008690496	1.02726788276441e-11	10.988316289765965	Phloem	AT4G13480_AT1G27450
AT1G07640	OBP2	AT4G13615	AT4G13615	Maturation_Phloem	-0.00869048	0.00869048	3.58327279363084e-11	10.445720127848736	Phloem	AT1G07640_AT4G13615
AT1G53910	RAP2-12	AT5G43620	PCFS5	Maturation_Phloem	-0.008690115	0.008690115	1.0444041362268468e-11	10.981131416878835	Phloem	AT1G53910_AT5G43620
AT2G16720	MYB7	AT1G32700	AT1G32700	Maturation_Phloem	0.008690112	0.008690112	1.0647953859549102e-9	8.972733839444222	Phloem	AT2G16720_AT1G32700
AT3G07340	BHLH62	AT5G04410	NAC078	Maturation_Phloem	0.008689971	0.008689971	2.6829870449534674e-15	14.571381424353334	Phloem	AT3G07340_AT5G04410
AT1G42990	BZIP60	AT2G06530	VPS2.1	Maturation_Phloem	0.008689736	0.008689736	6.27738013977062e-9	8.202221570950075	Phloem	AT1G42990_AT2G06530
AT5G62430	CDF1	AT5G35620	EIF(ISO)4E	Maturation_Phloem	-0.008689359	0.008689359	3.942032166860047e-7	6.404279836212633	Phloem	AT5G62430_AT5G35620
AT2G47520	ERF071	AT1G20693	HMGB2	Maturation_Phloem	0.008689205	0.008689205	3.239256430194414e-13	12.489554670449145	Phloem	AT2G47520_AT1G20693
AT2G45050	GATA2	AT5G59613	AT5G59613	Maturation_Phloem	0.008688741	0.008688741	5.247643491720323e-4	3.2800356772219184	Phloem	AT2G45050_AT5G59613
AT5G64750	ABR1	AT1G07640	OBP2	Maturation_Phloem	0.008688736	0.008688736	6.919176124407401e-12	11.159945614491932	Phloem	AT5G64750_AT1G07640
AT4G18170	WRKY28	AT1G32130	IWS1	Maturation_Phloem	-0.008688723	0.008688723	3.24752818471579e-9	8.48844707107451	Phloem	AT4G18170_AT1G32130
AT1G79430	APL	AT3G42790	AL3	Maturation_Phloem	0.008688668	0.008688668	1.0280389432485039e-10	9.987990433475384	Phloem	AT1G79430_AT3G42790
AT4G37180	HHO5	AT5G42980	TRX3	Maturation_Phloem	-0.008688654	0.008688654	4.686179473458095e-8	7.329181082610608	Phloem	AT4G37180_AT5G42980
AT2G43000	JUB1	AT2G36620	RPL24A	Maturation_Phloem	-0.008688514	0.008688514	1.6536299687287347e-14	13.78156166559244	Phloem	AT2G43000_AT2G36620
AT5G04410	NAC078	AT3G52730	AT3G52730	Maturation_Phloem	0.00868846	0.00868846	0.0011265055010398707	2.9482666831541517	Phloem	AT5G04410_AT3G52730
AT1G30490	ATHB-9	AT3G21600	AT3G21600	Maturation_Phloem	-0.008687556	0.008687556	7.931612464541899e-7	6.100638513405537	Phloem	AT1G30490_AT3G21600
AT4G24540	AGL24	AT2G08610	AT2G08610	Maturation_Phloem	0.008687553	0.008687553	1.2471325889536388e-8	7.904087372030786	Phloem	AT4G24540_AT2G08610
AT4G14720	PPD2	AT2G43050	PME16	Maturation_Phloem	-0.008687499	0.008687499	1.0870413417877999e-7	6.963753938739012	Phloem	AT4G14720_AT2G43050
AT5G62430	CDF1	AT4G17900	AT4G17900	Maturation_Phloem	0.008687402	0.008687402	7.004026259088618e-11	10.15465223435388	Phloem	AT5G62430_AT4G17900
AT2G28810	DOF2.2	AT1G72710	CKL2	Maturation_Phloem	-0.008687141	0.008687141	2.8202405386282833e-12	11.549713849076412	Phloem	AT2G28810_AT1G72710
AT3G50060	MYB77	AT1G15120	AT1G15120	Maturation_Phloem	0.008687106	0.008687106	2.0387655701033747e-9	8.69063270922124	Phloem	AT3G50060_AT1G15120
AT2G41710	AT2G41710	AT4G08520	AT4G08520	Maturation_Phloem	0.008686974	0.008686974	2.021706584106928e-11	10.69428187453625	Phloem	AT2G41710_AT4G08520
AT3G58710	WRKY69	AT1G62300	WRKY6	Maturation_Phloem	-0.00868682	0.00868682	9.991635890192781e-15	14.000363400670881	Phloem	AT3G58710_AT1G62300
AT1G66230	MYB20	AT1G15120	AT1G15120	Maturation_Phloem	0.0086866375	0.0086866375	3.0201881135598924e-8	7.519966006004198	Phloem	AT1G66230_AT1G15120
AT1G77570	AT1G77570	AT4G33660	AT4G33660	Maturation_Phloem	0.008686631	0.008686631	4.4621624310197886e-13	12.350454624636757	Phloem	AT1G77570_AT4G33660
AT5G52660	RVE6	AT1G74660	MIF1	Maturation_Phloem	0.008686595	0.008686595	6.6953069249185785e-9	8.174229509355005	Phloem	AT5G52660_AT1G74660
AT3G22760	TCX3	AT1G11260	STP1	Maturation_Phloem	0.008686393	0.008686393	1.504243348824683e-10	9.822681900112274	Phloem	AT3G22760_AT1G11260
AT5G11260	HY5	AT1G01300	APF2	Maturation_Phloem	0.008686047	0.008686047	3.123022598764932e-15	14.50542487312382	Phloem	AT5G11260_AT1G01300
AT3G22830	HSFA6B	AT1G74660	MIF1	Maturation_Phloem	0.008685963	0.008685963	1.1801274846867063e-10	9.928071074977458	Phloem	AT3G22830_AT1G74660
AT2G17410	ARID3	AT2G34680	AIR9	Maturation_Phloem	0.008685878	0.008685878	3.2140137296019967e-9	8.492952272352497	Phloem	AT2G17410_AT2G34680
AT5G62940	DOF5.6	AT5G18690	AGP25	Maturation_Phloem	-0.008685844	0.008685844	3.511152547538896e-16	15.454550301518651	Phloem	AT5G62940_AT5G18690
AT1G35460	BHLH80	AT5G53850	AT5G53850	Maturation_Phloem	0.00868581	0.00868581	1.7876952686140866e-7	6.747706509275203	Phloem	AT1G35460_AT5G53850
AT3G03260	HDG8	AT4G36410	UBC17	Maturation_Phloem	-0.008685513	0.008685513	1.5609535482601088e-11	10.806610020726485	Phloem	AT3G03260_AT4G36410
AT1G28470	NAC010	AT5G42720	AT5G42720	Maturation_Phloem	0.008685439	0.008685439	6.812063086460652e-10	9.16672133869316	Phloem	AT1G28470_AT5G42720
AT1G48610	AT1G48610	AT5G02380	MT2B	Maturation_Phloem	0.008685039	0.008685039	2.176105168720147e-5	4.662320119501836	Phloem	AT1G48610_AT5G02380
AT2G40470	LBD15	AT1G05205	AT1G05205	Maturation_Phloem	-0.0086847255	0.0086847255	4.01272931427583e-8	7.396560135377366	Phloem	AT2G40470_AT1G05205
AT3G62420	BZIP53	AT2G22080	AT2G22080	Maturation_Phloem	-0.008684419	0.008684419	1.4804768926175276e-7	6.829598366719137	Phloem	AT3G62420_AT2G22080
AT2G28810	DOF2.2	AT1G78900	VHA-A	Maturation_Phloem	-0.008683814	0.008683814	2.88536090050034e-9	8.5397998576233	Phloem	AT2G28810_AT1G78900
AT5G26660	MYB86	AT1G12840	VHA-C	Maturation_Phloem	0.008683183	0.008683183	3.727401010096783e-12	11.428593881433542	Phloem	AT5G26660_AT1G12840
AT5G61590	ERF107	AT1G51060	HTA10	Maturation_Phloem	-0.008683159	0.008683159	2.6228922213110544e-7	6.581219554873452	Phloem	AT5G61590_AT1G51060
AT3G03200	NAC045	AT3G28940	AIG2B	Maturation_Phloem	0.008683077	0.008683077	1.2980953500566464e-7	6.886693405777135	Phloem	AT3G03200_AT3G28940
AT1G13450	GT-1	AT2G12400	AT2G12400	Maturation_Phloem	0.008683067	0.008683067	2.6771399283269616e-7	6.572328928584426	Phloem	AT1G13450_AT2G12400
AT2G45420	LBD18	AT4G12580	AT4G12580	Maturation_Phloem	-0.008682162	0.008682162	3.4246717077628324e-9	8.465381054052006	Phloem	AT2G45420_AT4G12580
AT5G62940	DOF5.6	AT2G20420	AT2G20420	Maturation_Phloem	-0.008682156	0.008682156	1.5095892881393625e-7	6.821141194532626	Phloem	AT5G62940_AT2G20420
AT3G17730	anac057	AT5G20900	TIFY3B	Maturation_Phloem	0.008682008	0.008682008	1.3968100587088254e-9	8.85486264618575	Phloem	AT3G17730_AT5G20900
AT1G29160	DOF1.5	AT2G02050	AT2G02050	Maturation_Phloem	-0.008681554	0.008681554	1.8487208874963374e-6	5.733128651939876	Phloem	AT1G29160_AT2G02050
AT4G16430	BHLH3	AT5G19760	DTC	Maturation_Phloem	0.008681507	0.008681507	7.050559314212808e-7	6.151776429470839	Phloem	AT4G16430_AT5G19760
AT5G47230	ERF5	AT1G80840	WRKY40	Maturation_Phloem	-0.008680826	0.008680826	3.419307858504199e-8	7.466061795596946	Phloem	AT5G47230_AT1G80840
AT1G51070	bHLH115	AT5G18690	AGP25	Maturation_Phloem	0.008680772	0.008680772	4.875359837789374e-13	12.311993324622057	Phloem	AT1G51070_AT5G18690
AT1G26870	FEZ	AT4G01480	PPA5	Maturation_Phloem	-0.008680641	0.008680641	1.1784459920247673e-5	4.928690316324292	Phloem	AT1G26870_AT4G01480
AT5G06100	MYB33	AT2G23150	NRAMP3	Maturation_Phloem	0.0086803580000000009	0.0086803580000000009	8.988022968768866e-12	11.046335826417925	Phloem	AT5G06100_AT2G23150
AT5G58900	AT5G58900	AT5G59090	SBT4.12	Maturation_Phloem	0.008680281	0.008680281	8.022200409321219e-6	5.095706492743907	Phloem	AT5G58900_AT5G59090
AT5G07680	NAC079	AT5G41380	AT5G41380	Maturation_Phloem	0.008679487	0.008679487	1.2522856016282131e-10	9.9022966127661	Phloem	AT5G07680_AT5G41380
AT2G43500	AT2G43500	AT3G61860	RS31	Maturation_Phloem	0.008679424	0.008679424	4.1601572393103424e-13	12.380890254259247	Phloem	AT2G43500_AT3G61860
AT1G15720	TRFL5	AT2G18196	HIPP30	Maturation_Phloem	-0.008678742	0.008678742	4.1615457350348434e-11	10.380745328145267	Phloem	AT1G15720_AT2G18196
AT1G78700	BEH4	AT1G10590	AT1G10590	Maturation_Phloem	0.008678562	0.008678562	4.728201698250132e-6	5.325304005356783	Phloem	AT1G78700_AT1G10590
AT5G52660	RVE6	AT4G17900	AT4G17900	Maturation_Phloem	0.008678286	0.008678286	2.268007552925245e-9	8.644355503487995	Phloem	AT5G52660_AT4G17900
AT3G56850	DPBF3	AT3G62420	BZIP53	Maturation_Phloem	0.008677777	0.008677777	1.9178139740771806e-8	7.717193521226835	Phloem	AT3G56850_AT3G62420
AT5G65310	ATHB-5	AT5G20090	MPC1	Maturation_Phloem	-0.008677766	0.008677766	1.0409540490091837e-6	5.982568441192835	Phloem	AT5G65310_AT5G20090
AT1G70920	ATHB-X	AT4G01480	PPA5	Maturation_Phloem	-0.00867759	0.00867759	1.2588849158043134e-8	7.900013970222253	Phloem	AT1G70920_AT4G01480
AT3G10500	NAC053	AT1G29160	DOF1.5	Maturation_Phloem	-0.008677459	0.008677459	3.657098380214372e-11	10.436863356476412	Phloem	AT3G10500_AT1G29160
AT3G54340	AP3	AT5G57290	RPP3B	Maturation_Phloem	0.008677419	0.008677419	1.8559382405041155e-5	4.731436479762918	Phloem	AT3G54340_AT5G57290
AT1G79430	APL	AT4G10480	AT4G10480	Maturation_Phloem	0.008677292	0.008677292	2.2238500952327583e-12	11.65289449092424	Phloem	AT1G79430_AT4G10480
AT1G53910	RAP2-12	AT5G41380	AT5G41380	Maturation_Phloem	0.008677005	0.008677005	1.176437844143508e-10	9.92943101337413	Phloem	AT1G53910_AT5G41380
AT1G80840	WRKY40	AT1G01010	NAC001	Maturation_Phloem	0.008676122	0.008676122	8.08296670286216e-12	11.092429210239308	Phloem	AT1G80840_AT1G01010
AT4G37180	HHO5	AT5G11810	AT5G11810	Maturation_Phloem	-0.008675414	0.008675414	1.0786738601149127e-6	5.967109845551558	Phloem	AT4G37180_AT5G11810
AT2G04880	WRKY1	AT4G29690	AT4G29690	Maturation_Phloem	0.008675315	0.008675315	1.5364526957749417e-12	11.813480806237518	Phloem	AT2G04880_AT4G29690
AT5G66320	GATA5	AT2G30400	OFP2	Maturation_Phloem	-0.008674738	0.008674738	2.2290885067502084e-8	7.651872687360893	Phloem	AT5G66320_AT2G30400
AT1G30650	WRKY14	AT1G69510	AT1G69510	Maturation_Phloem	0.008674367	0.008674367	1.5735698132891176e-9	8.803113984334088	Phloem	AT1G30650_AT1G69510
AT5G02460	DOF5.1	AT3G44220	AT3G44220	Maturation_Phloem	-0.008674177	0.008674177	1.3482614851270888e-7	6.870225871498858	Phloem	AT5G02460_AT3G44220
AT1G53170	ERF8	AT5G15230	GASA4	Maturation_Phloem	0.008673357	0.008673357	1.3451593922062004e-10	9.871226251680746	Phloem	AT1G53170_AT5G15230
AT4G24060	DOF4.6	AT5G02600	NAKR1	Maturation_Phloem	0.008673204	0.008673204	9.884481420942334e-12	11.005046110561835	Phloem	AT4G24060_AT5G02600
AT1G22985	ERF069	AT1G53170	ERF8	Maturation_Phloem	0.008673186	0.008673186	9.058218498687187e-14	13.042957207650671	Phloem	AT1G22985_AT1G53170
AT2G46270	GBF3	AT1G54410	HIRD11	Maturation_Phloem	0.0086727245	0.0086727245	2.8385269006648823e-7	6.546906985618607	Phloem	AT2G46270_AT1G54410
AT3G11280	AT3G11280	AT5G65050	AGL31	Maturation_Phloem	0.00867177	0.00867177	6.05841947145183e-11	10.21764066038084	Phloem	AT3G11280_AT5G65050
AT1G27730	ZAT10	AT1G76130	AMY2	Maturation_Phloem	0.008671451	0.008671451	9.18075405934642e-7	6.0371216466458275	Phloem	AT1G27730_AT1G76130
AT5G65790	ATMYB68	AT3G02770	AT3G02770	Maturation_Phloem	-0.008671303	0.008671303	1.997738299676045e-6	5.6994614042234435	Phloem	AT5G65790_AT3G02770
AT5G67190	ERF010	AT1G16022	AT1G16022	Maturation_Phloem	-0.00867115	0.00867115	2.1298831501636726e-10	9.671644222209691	Phloem	AT5G67190_AT1G16022
AT1G30490	ATHB-9	AT3G03160	AT3G03160	Maturation_Phloem	0.008671021	0.008671021	1.1495322808059793e-8	7.939478828501651	Phloem	AT1G30490_AT3G03160
AT4G34990	MYB32	AT1G26450	AT1G26450	Maturation_Phloem	0.008671013	0.008671013	9.629574760667295e-14	13.016392890775082	Phloem	AT4G34990_AT1G26450
AT1G32870	ANAC13	AT5G45550	MOB1A	Maturation_Phloem	-0.008671001	0.008671001	5.030838933144825e-6	5.298359586782018	Phloem	AT1G32870_AT5G45550
AT3G22760	TCX3	AT3G14940	PPC3	Maturation_Phloem	-0.008670914	0.008670914	1.582474674834877e-11	10.800663231495424	Phloem	AT3G22760_AT3G14940
AT4G36160	ANAC076	AT3G23030	IAA2	Maturation_Phloem	0.008670889	0.008670889	4.870945526086804e-6	5.3123867273061185	Phloem	AT4G36160_AT3G23030
AT3G09735	S1FA3	AT1G16022	AT1G16022	Maturation_Phloem	0.008670607	0.008670607	2.3454073848589135e-11	10.629781711742126	Phloem	AT3G09735_AT1G16022
AT3G53600	AT3G53600	AT2G34600	TIFY 5B	Maturation_Phloem	0.008670385	0.008670385	5.38730120384745e-10	9.268628742383878	Phloem	AT3G53600_AT2G34600
AT5G26170	WRKY50	AT3G28950	AIG2C	Maturation_Phloem	0.008670156	0.008670156	1.0566588798224405e-7	6.976065192939709	Phloem	AT5G26170_AT3G28950
AT5G60850	DOF5.4	AT1G33040	NACA5	Maturation_Phloem	0.00866962	0.00866962	3.900359466876601e-12	11.408895365464074	Phloem	AT5G60850_AT1G33040
AT2G01430	ATHB-17	AT3G10860	AT3G10860	Maturation_Phloem	-0.008669565	0.008669565	4.2386162049690946e-11	10.372775905821515	Phloem	AT2G01430_AT3G10860
AT3G22830	HSFA6B	AT1G52600	AT1G52600	Maturation_Phloem	-0.008669532	0.008669532	5.588450476513881e-6	5.25270859332756	Phloem	AT3G22830_AT1G52600
AT5G17800	MYB56	AT5G59350	AT5G59350	Maturation_Phloem	0.008669393	0.008669393	8.632997242192622e-7	6.063838397824012	Phloem	AT5G17800_AT5G59350
AT1G25550	HHO3	AT5G05610	AL1	Maturation_Phloem	0.008668399	0.008668399	1.5924220227712902e-7	6.797941824869708	Phloem	AT1G25550_AT5G05610
AT5G62430	CDF1	AT1G04430	AT1G04430	Maturation_Phloem	0.008668008	0.008668008	3.031093251867881e-12	11.51840070231642	Phloem	AT5G62430_AT1G04430
AT5G56930	EMB1789	AT4G01480	PPA5	Maturation_Phloem	0.0086673300000000009	0.0086673300000000009	2.111501706462919e-6	5.675408563252983	Phloem	AT5G56930_AT4G01480
AT4G40060	ATHB-16	AT2G18196	HIPP30	Maturation_Phloem	0.008667186	0.008667186	4.036383553188094e-12	11.39400757208861	Phloem	AT4G40060_AT2G18196
AT1G28310	AT1G28310	AT4G35040	BZIP19	Maturation_Phloem	-0.008667086	0.008667086	1.9121829362563255e-9	8.718470561638275	Phloem	AT1G28310_AT4G35040
AT1G19000	AT1G19000	AT2G36410	AT2G36410	Maturation_Phloem	-0.008666886	0.008666886	2.2790440297047628e-14	13.642247284440904	Phloem	AT1G19000_AT2G36410
AT2G02820	MYB88	AT3G43190	SUS4	Maturation_Phloem	0.008666527	0.008666527	9.373960741036794e-6	5.028076869675078	Phloem	AT2G02820_AT3G43190
AT1G51600	GATA28	AT5G59080	AT5G59080	Maturation_Phloem	0.008666146	0.008666146	3.110050499957819e-10	9.507232558987646	Phloem	AT1G51600_AT5G59080
AT4G16430	BHLH3	AT2G16600	CYP19-1	Maturation_Phloem	0.008666116	0.008666116	9.365796012252145e-8	7.028455305417704	Phloem	AT4G16430_AT2G16600
AT1G69570	CDF5	AT5G67590	FRO1	Maturation_Phloem	-0.008666092	0.008666092	4.0019717295444916e-8	7.397725983602404	Phloem	AT1G69570_AT5G67590
AT1G32150	BZIP68	AT5G20830	SUS1	Maturation_Phloem	-0.008666003	0.008666003	6.426886504547973e-7	6.191999369435135	Phloem	AT1G32150_AT5G20830
AT5G48560	BHLH78	AT3G14000	BRXL2	Maturation_Phloem	0.008665818	0.008665818	4.362958851732509e-15	14.360218882944828	Phloem	AT5G48560_AT3G14000
AT5G58900	AT5G58900	AT2G02130	PDF2.3	Maturation_Phloem	0.008665702	0.008665702	3.49027650555682e-8	7.45714016614089	Phloem	AT5G58900_AT2G02130
AT5G65050	AGL31	AT5G11680	AT5G11680	Maturation_Phloem	0.00866537	0.00866537	1.1181087234347252e-6	5.951515964166973	Phloem	AT5G65050_AT5G11680
AT1G72740	AT1G72740	AT2G20820	AT2G20820	Maturation_Phloem	0.0086653	0.0086653	2.772990903243349e-9	8.557051555116583	Phloem	AT1G72740_AT2G20820
AT3G50410	DOF3.4	AT2G46680	ATHB-7	Maturation_Phloem	0.00866487	0.00866487	2.0864193252263514e-11	10.680598403325332	Phloem	AT3G50410_AT2G46680
AT2G43500	AT2G43500	AT5G35180	AT5G35180	Maturation_Phloem	0.008664786	0.008664786	1.3306509787008721e-10	9.87593584227252	Phloem	AT2G43500_AT5G35180
AT5G25190	ERF003	AT3G06962	AT3G06962	Maturation_Phloem	0.008664299	0.008664299	9.618913941034484e-11	10.016873960814841	Phloem	AT5G25190_AT3G06962
AT4G37850	BHLH25	AT4G00860	ATOZI1	Maturation_Phloem	0.008664218	0.008664218	1.7533298014712762e-7	6.7561363853965775	Phloem	AT4G37850_AT4G00860
AT3G08500	MYB83	AT3G41768	AT3G41768	Maturation_Phloem	-0.008663879	0.008663879	9.853885417369888e-4	3.0063924920807263	Phloem	AT3G08500_AT3G41768
AT3G42860	AT3G42860	AT1G29850	AT1G29850	Maturation_Phloem	-0.00866352	0.00866352	6.165253349218038e-6	5.210049072205855	Phloem	AT3G42860_AT1G29850
AT5G45260	RRS1	AT3G48140	AT3G48140	Maturation_Phloem	0.008663409	0.008663409	2.666161597351117e-11	10.574113531324638	Phloem	AT5G45260_AT3G48140
AT2G37120	S1FA2	AT1G03150	NAA20	Maturation_Phloem	0.008663381	0.008663381	1.2829162113888254e-10	9.891801706929634	Phloem	AT2G37120_AT1G03150
AT3G19860	BHLH121	AT3G25220	FKBP15-1	Maturation_Phloem	0.00866312	0.00866312	0.0021273286590083183	2.672165409125313	Phloem	AT3G19860_AT3G25220
AT4G18170	WRKY28	AT3G57230	AGL16	Maturation_Phloem	-0.008662847	0.008662847	3.398904688864874e-12	11.468661013610648	Phloem	AT4G18170_AT3G57230
AT5G62940	DOF5.6	AT4G02930	TUFA	Maturation_Phloem	-0.008662769	0.008662769	8.483386829454011e-11	10.07143072938322	Phloem	AT5G62940_AT4G02930
AT3G55370	OBP3	AT2G47390	AT2G47390	Maturation_Phloem	-0.008662403	0.008662403	9.773362168770047e-11	10.0099560074014	Phloem	AT3G55370_AT2G47390
AT1G27730	ZAT10	AT5G67260	CYCD3;2	Maturation_Phloem	-0.008661555	0.008661555	4.1670205525856073e-7	6.380174357509484	Phloem	AT1G27730_AT5G67260
AT3G28920	ZHD9	AT3G15730	PLDALPHA1	Maturation_Phloem	-0.008661116	0.008661116	2.6120517101097403e-8	7.583018229696724	Phloem	AT3G28920_AT3G15730
AT1G65910	anac028	AT1G04100	IAA10	Maturation_Phloem	0.008661003	0.008661003	2.859134248756902e-10	9.543765452153202	Phloem	AT1G65910_AT1G04100
AT5G13080	WRKY75	AT4G26970	ACO2	Maturation_Phloem	0.008660998	0.008660998	7.855759540243853e-12	11.104811818492934	Phloem	AT5G13080_AT4G26970
AT4G17490	ERF6	AT1G31335	AT1G31335	Maturation_Phloem	0.008660913	0.008660913	8.939305242861095e-4	3.04869623298445	Phloem	AT4G17490_AT1G31335
AT2G24570	WRKY17	AT4G01250	WRKY22	Maturation_Phloem	0.008660013	0.008660013	5.1589183779819495e-11	10.287441343278555	Phloem	AT2G24570_AT4G01250
AT2G22430	ATHB-6	AT1G79430	APL	Maturation_Phloem	-0.00865982	0.00865982	4.9095094817815877e-8	7.308961896878509	Phloem	AT2G22430_AT1G79430
AT4G39780	ERF060	AT1G07640	OBP2	Maturation_Phloem	0.0086597735	0.0086597735	4.567081702370812e-12	11.340361219053955	Phloem	AT4G39780_AT1G07640
AT1G68670	HHO2	AT2G47320	CYP21-3	Maturation_Phloem	-0.008659463	0.008659463	0.0013745121716368092	2.8618514100210968	Phloem	AT1G68670_AT2G47320
AT5G62940	DOF5.6	AT3G05760	AT3G05760	Maturation_Phloem	0.008659168	0.008659168	8.500357980910278e-8	7.070562784184504	Phloem	AT5G62940_AT3G05760
AT5G63260	AT5G63260	AT5G57290	RPP3B	Maturation_Phloem	0.008659023	0.008659023	1.4845973023373426e-6	5.8283913329393835	Phloem	AT5G63260_AT5G57290
AT1G75240	ZHD5	AT1G78150	AT1G78150	Maturation_Phloem	0.008658893	0.008658893	2.89533541062518e-12	11.538301118103746	Phloem	AT1G75240_AT1G78150
AT5G02470	DPA	AT3G17609	HYH	Maturation_Phloem	0.008658661	0.008658661	4.301708398678582e-9	8.366359032613603	Phloem	AT5G02470_AT3G17609
AT3G23690	BHLH77	AT5G16800	AT5G16800	Maturation_Phloem	-0.008658653	0.008658653	7.248052594778232e-10	9.13977866390477	Phloem	AT3G23690_AT5G16800
AT5G47230	ERF5	AT5G57110	ACA8	Maturation_Phloem	-0.00865806	0.00865806	4.2695312574388134e-13	12.369619802605474	Phloem	AT5G47230_AT5G57110
AT2G46770	NAC043	AT1G52740	HTA9	Maturation_Phloem	0.008657831	0.008657831	1.9937039878133043e-7	6.7003393224548535	Phloem	AT2G46770_AT1G52740
AT1G25550	HHO3	AT1G76130	AMY2	Maturation_Phloem	-0.00865782	0.00865782	1.611689162063612e-8	7.792718714526962	Phloem	AT1G25550_AT1G76130
AT1G44830	ERF014	AT2G21660	RBG7	Maturation_Phloem	0.008657697	0.008657697	1.4082955988823138e-6	5.851306177942878	Phloem	AT1G44830_AT2G21660
AT2G28510	DOF2.1	AT4G37180	HHO5	Maturation_Phloem	-0.008657681	0.008657681	1.112734899917854e-9	8.953608290486777	Phloem	AT2G28510_AT4G37180
AT3G16857	ARR1	AT5G56150	UBC30	Maturation_Phloem	0.008657518	0.008657518	4.759541099184547e-6	5.322434918644937	Phloem	AT3G16857_AT5G56150
AT5G47230	ERF5	AT3G48680	GAMMACAL2	Maturation_Phloem	0.008656924	0.008656924	3.5418603348430854e-7	6.450768568217333	Phloem	AT5G47230_AT3G48680
AT3G23210	BHLH34	AT1G02080	AT1G02080	Maturation_Phloem	-0.008656509	0.008656509	1.5148645551567108e-10	9.819626195925808	Phloem	AT3G23210_AT1G02080
AT2G33710	AT2G33710	AT5G63400	ADK1	Maturation_Phloem	0.008656472	0.008656472	1.338926290050515e-10	9.873243330908421	Phloem	AT2G33710_AT5G63400
AT5G65210	TGA1	AT3G06380	TULP9	Maturation_Phloem	0.0086557465	0.0086557465	2.320583314762922e-10	9.634402834703577	Phloem	AT5G65210_AT3G06380
AT4G16780	HAT4	AT1G12140	FMOGS-OX5	Maturation_Phloem	-0.008655719	0.008655719	8.106425690610709e-7	6.091170594003036	Phloem	AT4G16780_AT1G12140
AT5G64220	CAMTA2	AT1G50600	SCL5	Maturation_Phloem	0.008655684	0.008655684	9.626937499091333e-8	7.0165118477431445	Phloem	AT5G64220_AT1G50600
AT1G10720	AT1G10720	AT2G02760	UBC2	Maturation_Phloem	0.00865565	0.00865565	2.3831506627413706e-5	4.622848500696407	Phloem	AT1G10720_AT2G02760
AT5G13180	NAC083	AT3G21420	AT3G21420	Maturation_Phloem	0.008655502	0.008655502	9.875366377299038e-13	12.005446783024274	Phloem	AT5G13180_AT3G21420
AT5G67190	ERF010	AT4G17490	ERF6	Maturation_Phloem	-0.0086552	0.0086552	1.7055627944149564e-10	9.768132286361611	Phloem	AT5G67190_AT4G17490
AT3G19580	AZF2	AT3G15500	NAC055	Maturation_Phloem	0.008655139	0.008655139	1.5902407670517232e-13	12.798537117260707	Phloem	AT3G19580_AT3G15500
AT1G13450	GT-1	AT5G53120	SPDS3	Maturation_Phloem	0.00865418	0.00865418	1.3852840568050743e-7	6.858461164033461	Phloem	AT1G13450_AT5G53120
AT4G01280	RVE5	AT1G65820	AT1G65820	Maturation_Phloem	0.0086541	0.0086541	8.787518303081118e-10	9.056133757400984	Phloem	AT4G01280_AT1G65820
AT1G13260	RAV1	AT2G18040	PIN1	Maturation_Phloem	-0.008653913	0.008653913	3.439288863937249e-12	11.46353134649683	Phloem	AT1G13260_AT2G18040
AT3G49690	RAX3	AT1G66230	MYB20	Maturation_Phloem	0.0086538065	0.0086538065	1.4191338956253917e-13	12.847976626820234	Phloem	AT3G49690_AT1G66230
AT5G08130	BIM1	AT2G22080	AT2G22080	Maturation_Phloem	-0.008653487	0.008653487	3.4251512071970405e-11	10.465320251324323	Phloem	AT5G08130_AT2G22080
AT1G69170	SPL6	AT5G67260	CYCD3;2	Maturation_Phloem	-0.00865341	0.00865341	9.011545040163851e-12	11.045200742329248	Phloem	AT1G69170_AT5G67260
AT5G02460	DOF5.1	AT2G08610	AT2G08610	Maturation_Phloem	-0.008653194	0.008653194	2.717108687709951e-6	5.565892988917924	Phloem	AT5G02460_AT2G08610
AT3G15210	ERF4	AT4G27960	UBC9	Maturation_Phloem	0.008652918	0.008652918	7.292260425865162e-14	13.137137829937991	Phloem	AT3G15210_AT4G27960
AT3G61630	CRF6	AT1G03150	NAA20	Maturation_Phloem	0.008652895	0.008652895	1.4736460815831238e-12	11.831606806348939	Phloem	AT3G61630_AT1G03150
AT5G47370	HAT2	AT2G39900	WLIN2A	Maturation_Phloem	-0.008652775	0.008652775	1.3799928853966728e-9	8.86012315261393	Phloem	AT5G47370_AT2G39900
AT5G13910	LEP	AT1G71692	AGL12	Maturation_Phloem	0.008652769	0.008652769	2.2829564788783603e-11	10.641502367600054	Phloem	AT5G13910_AT1G71692
AT5G66320	GATA5	AT4G00810	RPP1B	Maturation_Phloem	-0.008652611	0.008652611	1.2969347224507115e-6	5.887081882352995	Phloem	AT5G66320_AT4G00810
AT5G06950	TGA2	AT4G11150	VHA-E1	Maturation_Phloem	0.00865257	0.00865257	1.042155961612244e-6	5.98206728276481	Phloem	AT5G06950_AT4G11150
AT4G13480	AtMYB79	AT5G51040	AT5G51040	Maturation_Phloem	0.008652476	0.008652476	4.2940676143282715e-9	8.367131121451125	Phloem	AT4G13480_AT5G51040
AT1G03970	GBF4	AT5G38480	GRF3	Maturation_Phloem	0.008652383	0.008652383	3.073601481209817e-7	6.5123524431899895	Phloem	AT1G03970_AT5G38480
AT5G61890	ERF114	AT4G32410	CESA1	Maturation_Phloem	-0.008652264	0.008652264	1.6836331364888488e-12	11.773752535256733	Phloem	AT5G61890_AT4G32410
AT5G60690	REV	AT1G21880	LYM1	Maturation_Phloem	0.008651741	0.008651741	1.1889514255732587e-9	8.924835888052813	Phloem	AT5G60690_AT1G21880
AT2G47520	ERF071	AT3G17609	HYH	Maturation_Phloem	0.00865162	0.00865162	1.0179570845231411e-12	11.992270530788707	Phloem	AT2G47520_AT3G17609
AT4G38620	MYB4	AT2G39900	WLIN2A	Maturation_Phloem	-0.008651541	0.008651541	1.6761060653681771e-9	8.775698502324705	Phloem	AT4G38620_AT2G39900
AT1G29160	DOF1.5	AT3G55770	AT3G55770	Maturation_Phloem	-0.008651439	0.008651439	1.0963917307283188e-12	11.96003424868216	Phloem	AT1G29160_AT3G55770
AT2G30130	LBD12	AT5G64750	ABR1	Maturation_Phloem	0.0086502265	0.0086502265	1.084826891871796e-12	11.964639557578439	Phloem	AT2G30130_AT5G64750
AT2G34140	CDF4	AT3G14940	PPC3	Maturation_Phloem	-0.008650001	0.008650001	2.583144298603352e-11	10.587851332759405	Phloem	AT2G34140_AT3G14940
AT2G33480	NAC041	AT5G50720	HVA22E	Maturation_Phloem	-0.008649806	0.008649806	3.291933156670947e-9	8.482548991802322	Phloem	AT2G33480_AT5G50720
AT1G05805	BHLH128	AT2G42680	MBF1A	Maturation_Phloem	-0.008648951	0.008648951	2.6787667070296126e-8	7.57206510731805	Phloem	AT1G05805_AT2G42680
AT1G74840	AT1G74840	AT3G43430	AT3G43430	Maturation_Phloem	-0.008648891	0.008648891	1.3269128153901544e-9	8.877157611452711	Phloem	AT1G74840_AT3G43430
AT1G19850	ARF5	AT3G18820	RABG3F	Maturation_Phloem	0.008648773	0.008648773	3.197105534950427e-7	6.495243027635055	Phloem	AT1G19850_AT3G18820
AT5G62940	DOF5.6	AT1G71692	AGL12	Maturation_Phloem	-0.008648386	0.008648386	2.220364104042758e-11	10.653575802391414	Phloem	AT5G62940_AT1G71692
AT3G61890	ATHB-12	AT5G11680	AT5G11680	Maturation_Phloem	-0.0086483285	0.0086483285	9.802459273300276e-8	7.0086649534059955	Phloem	AT3G61890_AT5G11680
AT1G76510	AT1G76510	AT2G44060	AT2G44060	Maturation_Phloem	0.008647872	0.008647872	3.2805911962294296e-8	7.484047884909057	Phloem	AT1G76510_AT2G44060
AT1G75490	DREB2D	AT5G63400	ADK1	Maturation_Phloem	-0.008647673	0.008647673	2.4608327450417967e-12	11.60891790290583	Phloem	AT1G75490_AT5G63400
AT3G18990	VRN1	AT4G28025	AT4G28025	Maturation_Phloem	0.0086473115	0.0086473115	6.09322291492109e-12	11.215152933323212	Phloem	AT3G18990_AT4G28025
AT5G43270	SPL2	AT1G43160	RAP2-6	Maturation_Phloem	-0.008647098	0.008647098	5.859572876399657e-10	9.232134039985889	Phloem	AT5G43270_AT1G43160
AT3G50260	ERF011	AT2G24940	MP3	Maturation_Phloem	0.0086470675	0.0086470675	4.69868128279549e-9	8.3280240126952	Phloem	AT3G50260_AT2G24940
AT1G26870	FEZ	AT1G66240	ATX1	Maturation_Phloem	0.008647054	0.008647054	9.40998854908083e-9	8.026410905060951	Phloem	AT1G26870_AT1G66240
AT4G34000	ABF3	AT5G63905	AT5G63905	Maturation_Phloem	-0.008646835	0.008646835	8.247651094632e-6	5.083669719557841	Phloem	AT4G34000_AT5G63905
AT5G64220	CAMTA2	AT3G43270	PME32	Maturation_Phloem	0.008646484	0.008646484	2.5234792609039685e-10	9.598000260144474	Phloem	AT5G64220_AT3G43270
AT3G28910	MYB30	AT5G19760	DTC	Maturation_Phloem	0.008646156	0.008646156	3.383147151503129e-8	7.470679111967869	Phloem	AT3G28910_AT5G19760
AT4G25490	DREB1B	AT4G26840	SUMO1	Maturation_Phloem	-0.008646111	0.008646111	1.1371175371534653e-10	9.944194642525169	Phloem	AT4G25490_AT4G26840
AT3G03200	NAC045	AT4G17900	AT4G17900	Maturation_Phloem	0.008646076	0.008646076	1.4470779833851571e-8	7.839508064014849	Phloem	AT3G03200_AT4G17900
AT2G37590	DOF2.4	AT1G27450	APT1	Maturation_Phloem	-0.008645941	0.008645941	1.3171057608381662e-8	7.880379350699362	Phloem	AT2G37590_AT1G27450
AT5G02840	RVE4	AT2G47390	AT2G47390	Maturation_Phloem	0.008645892	0.008645892	7.363996891009142e-9	8.132886403521887	Phloem	AT5G02840_AT2G47390
AT3G61890	ATHB-12	AT3G51260	PAD1	Maturation_Phloem	-0.008645845	0.008645845	2.7002082990742113e-12	11.568602732267243	Phloem	AT3G61890_AT3G51260
AT3G18990	VRN1	AT5G14040	MPT3	Maturation_Phloem	0.00864578	0.00864578	1.9568375106887383e-11	10.708445235221427	Phloem	AT3G18990_AT5G14040
AT1G77450	NAC032	AT5G63790	ANAC102	Maturation_Phloem	0.0086457	0.0086457	2.453691266228117e-18	17.610180082932768	Phloem	AT1G77450_AT5G63790
AT5G65080	MAF5	AT1G53240	mMDH1	Maturation_Phloem	0.00864536	0.00864536	2.662536821107211e-7	6.574704377508847	Phloem	AT5G65080_AT1G53240
AT5G47370	HAT2	AT5G67390	AT5G67390	Maturation_Phloem	0.00864516	0.00864516	2.318765236802126e-15	14.634743219245799	Phloem	AT5G47370_AT5G67390
AT5G58010	BHLH82	AT1G43160	RAP2-6	Maturation_Phloem	0.0086449	0.0086449	8.616297645525896e-13	12.064679306973686	Phloem	AT5G58010_AT1G43160
AT3G10030	AT3G10030	AT5G54680	ILR3	Maturation_Phloem	0.008644362	0.008644362	3.32872164244431e-11	10.477722520314899	Phloem	AT3G10030_AT5G54680
AT4G17980	anac071	AT1G09460	AT1G09460	Maturation_Phloem	0.008644285	0.008644285	3.824805494681282e-8	7.417390645408259	Phloem	AT4G17980_AT1G09460
AT3G56400	WRKY70	AT2G24940	MP3	Maturation_Phloem	0.008644258	0.008644258	4.894284624543445e-9	8.310310778083064	Phloem	AT3G56400_AT2G24940
AT1G17520	AT1G17520	AT4G01480	PPA5	Maturation_Phloem	0.008644115	0.008644115	1.9930132066714204e-7	6.70048982344426	Phloem	AT1G17520_AT4G01480
AT2G40970	MYBC1	AT1G69510	AT1G69510	Maturation_Phloem	0.008644021	0.008644021	5.7578650680774625e-9	8.239738516754917	Phloem	AT2G40970_AT1G69510
AT3G57390	AGL18	AT5G45110	NPR3	Maturation_Phloem	-0.00864395	0.00864395	2.6844025442123524e-9	8.571152358241656	Phloem	AT3G57390_AT5G45110
AT2G01930	BPC1	AT5G15330	ATSPX4	Maturation_Phloem	-0.008643604	0.008643604	9.196430289382465e-12	11.036380716835925	Phloem	AT2G01930_AT5G15330
AT5G17260	NAC086	AT3G24100	AT3G24100	Maturation_Phloem	-0.008643564	0.008643564	3.524793105021516e-11	10.452866369732016	Phloem	AT5G17260_AT3G24100
AT3G60530	GATA4	AT5G35740	AT5G35740	Maturation_Phloem	0.008643263	0.008643263	1.6529570277610837e-9	8.781738436718221	Phloem	AT3G60530_AT5G35740
AT5G45050	RRS1B	AT2G21660	RBG7	Maturation_Phloem	-0.008642902	0.008642902	1.4692117820043112e-9	8.832915597588558	Phloem	AT5G45050_AT2G21660
AT3G16870	GATA17	AT4G26970	ACO2	Maturation_Phloem	-0.008642826	0.008642826	5.492989626143138e-9	8.260191221170349	Phloem	AT3G16870_AT4G26970
AT4G24240	WRKY7	AT5G59820	ZAT12	Maturation_Phloem	-0.008642504	0.008642504	1.4938895587674335e-10	9.825681508136947	Phloem	AT4G24240_AT5G59820
AT1G28470	NAC010	AT5G48060	AT5G48060	Maturation_Phloem	0.008642472	0.008642472	9.86157822264111e-13	12.006053576079541	Phloem	AT1G28470_AT5G48060
AT3G48430	REF6	AT1G77350	AT1G77350	Maturation_Phloem	0.008642391	0.008642391	7.656127747263179e-8	7.11599082869665	Phloem	AT3G48430_AT1G77350
AT3G23210	BHLH34	AT3G07650	COL9	Maturation_Phloem	0.008642002	0.008642002	7.445503765930479e-13	12.128105912369543	Phloem	AT3G23210_AT3G07650
AT1G69310	WRKY57	AT5G24800	BZIP9	Maturation_Phloem	-0.008641927	0.008641927	1.213808341601384e-4	3.915849882252535	Phloem	AT1G69310_AT5G24800
AT3G10480	ANAC050	AT4G25740	RPS10A	Maturation_Phloem	0.008641684	0.008641684	1.9735336426054178e-10	9.704755465836312	Phloem	AT3G10480_AT4G25740
AT1G01260	BHLH13	AT1G04250	IAA17	Maturation_Phloem	-0.008641378	0.008641378	1.4605002770154913e-8	7.835498356317075	Phloem	AT1G01260_AT1G04250
AT3G54810	GATA8	AT2G20820	AT2G20820	Maturation_Phloem	-0.008641241	0.008641241	4.089051918030171e-12	11.388377375243934	Phloem	AT3G54810_AT2G20820
AT2G03500	EFM	AT1G23820	SPDSYN1	Maturation_Phloem	0.008641157	0.008641157	3.5190271187554654e-14	13.453577386338871	Phloem	AT2G03500_AT1G23820
AT5G48560	BHLH78	AT3G05760	AT3G05760	Maturation_Phloem	0.008641105	0.008641105	4.3901739213289695e-6	5.357518274387201	Phloem	AT5G48560_AT3G05760
AT5G45710	HSFA4C	AT1G07820	AT1G07820	Maturation_Phloem	-0.008641007	0.008641007	1.0638134586315117e-13	12.973134519587514	Phloem	AT5G45710_AT1G07820
AT3G10760	AT3G10760	AT4G33660	AT4G33660	Maturation_Phloem	-0.0086409245	0.0086409245	2.4965341699102944e-9	8.602662485406215	Phloem	AT3G10760_AT4G33660
AT3G50060	MYB77	AT4G33660	AT4G33660	Maturation_Phloem	-0.008640567	0.008640567	1.7152230238817053e-8	7.765679402301185	Phloem	AT3G50060_AT4G33660
AT5G51990	DREB1D	AT2G27030	CAM5	Maturation_Phloem	-0.008640198	0.008640198	6.684117318798574e-5	4.174955936028841	Phloem	AT5G51990_AT2G27030
AT3G13040	PHL6	AT4G22212	AT4G22212	Maturation_Phloem	0.008640147	0.008640147	4.607240668282215e-5	4.336559100927924	Phloem	AT3G13040_AT4G22212
AT1G13260	RAV1	AT1G22520	AT1G22520	Maturation_Phloem	-0.008638899	0.008638899	6.392833091991723e-8	7.194306634244884	Phloem	AT1G13260_AT1G22520
AT2G23320	WRKY15	AT2G39900	WLIN2A	Maturation_Phloem	0.008638644	0.008638644	1.7109213798214838e-8	7.76676994667993	Phloem	AT2G23320_AT2G39900
AT1G13260	RAV1	AT3G15540	IAA19	Maturation_Phloem	0.008638108	0.008638108	8.234685484322487e-14	13.084352983626186	Phloem	AT1G13260_AT3G15540
AT3G16940	AT3G16940	AT2G23150	NRAMP3	Maturation_Phloem	0.008638011	0.008638011	1.1019438290590398e-9	8.957840542826743	Phloem	AT3G16940_AT2G23150
AT4G24060	DOF4.6	AT1G44100	AAP5	Maturation_Phloem	0.008637175	0.008637175	2.2387959985797263e-10	9.649985477983057	Phloem	AT4G24060_AT1G44100
AT1G19000	AT1G19000	AT2G23340	ERF008	Maturation_Phloem	0.0086369645	0.0086369645	1.490935998547538e-14	13.82654099911858	Phloem	AT1G19000_AT2G23340
AT2G04880	WRKY1	AT5G57290	RPP3B	Maturation_Phloem	-0.008636937	0.008636937	5.617947490305556e-6	5.250422324368531	Phloem	AT2G04880_AT5G57290
AT3G62420	BZIP53	AT4G29350	PRO2	Maturation_Phloem	-0.008636919	0.008636919	7.992548982716477e-11	10.097314693453736	Phloem	AT3G62420_AT4G29350
AT4G25560	LAF1	AT1G62380	ACO2	Maturation_Phloem	-0.008636485	0.008636485	1.5604936096812275e-8	7.806738005458029	Phloem	AT4G25560_AT1G62380
AT3G07340	BHLH62	AT2G41250	AT2G41250	Maturation_Phloem	0.008636096	0.008636096	2.994294044851273e-10	9.52370555342989	Phloem	AT3G07340_AT2G41250
AT4G17695	KAN3	AT4G22212	AT4G22212	Maturation_Phloem	0.008635995	0.008635995	1.950078456701213e-9	8.709947915495448	Phloem	AT4G17695_AT4G22212
AT5G44210	ERF9	AT1G70600	RPL27AC	Maturation_Phloem	0.008635854	0.008635854	9.051715117029209e-11	10.043269122972848	Phloem	AT5G44210_AT1G70600
AT4G16750	ERF039	AT5G64240	AMC3	Maturation_Phloem	-0.00863542	0.00863542	3.184270018421099e-11	10.496990112247762	Phloem	AT4G16750_AT5G64240
AT2G40970	MYBC1	AT1G18070	AT1G18070	Maturation_Phloem	0.00863529	0.00863529	1.8226382326964605e-9	8.739299523958852	Phloem	AT2G40970_AT1G18070
AT5G66320	GATA5	AT3G18410	AT3G18410	Maturation_Phloem	-0.008634916	0.008634916	1.3908523319631135e-10	9.856718976994221	Phloem	AT5G66320_AT3G18410
AT1G76890	GT-2	AT5G42720	AT5G42720	Maturation_Phloem	-0.008634631	0.008634631	4.765337573063495e-12	11.321906328829252	Phloem	AT1G76890_AT5G42720
AT5G22220	E2FB	AT1G65290	MTACP2	Maturation_Phloem	-0.008634562	0.008634562	1.0171892122887145e-9	8.992598254344074	Phloem	AT5G22220_AT1G65290
AT4G25490	DREB1B	AT1G80840	WRKY40	Maturation_Phloem	0.008634525	0.008634525	8.730819615413987e-11	10.058944984502535	Phloem	AT4G25490_AT1G80840
AT4G31550	WRKY11	AT1G32700	AT1G32700	Maturation_Phloem	-0.0086340215	0.0086340215	5.742664121481399e-12	11.240886584111134	Phloem	AT4G31550_AT1G32700
AT5G67190	ERF010	AT5G15330	ATSPX4	Maturation_Phloem	0.008633699	0.008633699	1.367559174076288e-10	9.864053872732155	Phloem	AT5G67190_AT5G15330
AT2G37120	S1FA2	AT3G08610	AT3G08610	Maturation_Phloem	0.008631791	0.008631791	3.1094891281302553e-17	16.507310957294354	Phloem	AT2G37120_AT3G08610
AT5G47390	KUA1	AT2G43050	PME16	Maturation_Phloem	-0.0086316755	0.0086316755	2.55779151528751e-6	5.592134857609589	Phloem	AT5G47390_AT2G43050
AT5G62940	DOF5.6	AT1G78020	FLZ6	Maturation_Phloem	-0.008631481	0.008631481	1.9312465657255304e-11	10.714162275522495	Phloem	AT5G62940_AT1G78020
AT3G27010	TCP20	AT4G38570	PIS2	Maturation_Phloem	-0.008631337	0.008631337	5.699147348737227e-15	14.244190114404265	Phloem	AT3G27010_AT4G38570
AT1G51140	BHLH122	AT5G04560	DME	Maturation_Phloem	0.008631167	0.008631167	2.7806387358928083e-11	10.555855431560083	Phloem	AT1G51140_AT5G04560
AT3G12730	PHL12	AT2G05590	AT2G05590	Maturation_Phloem	0.008631073	0.008631073	5.366922498707676e-9	8.270274676117216	Phloem	AT3G12730_AT2G05590
AT1G80840	WRKY40	AT5G06850	FTIP1	Maturation_Phloem	-0.008631034	0.008631034	6.017981645734388e-8	7.220549141150347	Phloem	AT1G80840_AT5G06850
AT3G50260	ERF011	AT5G14040	MPT3	Maturation_Phloem	-0.008630551	0.008630551	8.24817995763661e-13	12.083641872244913	Phloem	AT3G50260_AT5G14040
AT1G18330	RVE7	AT5G42980	TRX3	Maturation_Phloem	0.0086304145	0.0086304145	6.768469330177614e-11	10.169509534655884	Phloem	AT1G18330_AT5G42980
AT1G22070	TGA3	AT3G22850	AT3G22850	Maturation_Phloem	0.008629356	0.008629356	1.7739577426671465e-13	12.75105672968189	Phloem	AT1G22070_AT3G22850
AT5G13790	AGL15	AT5G42720	AT5G42720	Maturation_Phloem	-0.008629036	0.008629036	1.4303024952788385e-13	12.844572103697555	Phloem	AT5G13790_AT5G42720
AT3G55370	OBP3	AT1G14510	AL7	Maturation_Phloem	0.008628939	0.008628939	8.200223383583447e-12	11.086174316770402	Phloem	AT3G55370_AT1G14510
AT1G01720	NAC002	AT1G56330	SAR1B	Maturation_Phloem	0.008628726	0.008628726	4.32293067495222e-15	14.364221729011136	Phloem	AT1G01720_AT1G56330
AT3G61150	HDG1	AT4G21105	AT4G21105	Maturation_Phloem	-0.008628372	0.008628372	8.903666294958555e-13	12.05043112551229	Phloem	AT3G61150_AT4G21105
AT5G15150	HAT7	AT4G26840	SUMO1	Maturation_Phloem	-0.008628368	0.008628368	4.365303722813869e-10	9.359985534191347	Phloem	AT5G15150_AT4G26840
AT3G12730	PHL12	AT3G55520	FKBP20-1	Maturation_Phloem	0.008628133	0.008628133	2.775978173934474e-17	16.556583952834288	Phloem	AT3G12730_AT3G55520
AT5G63790	ANAC102	AT5G02450	RPL36C	Maturation_Phloem	0.008627913	0.008627913	1.0327465934565182e-12	11.986006228881491	Phloem	AT5G63790_AT5G02450
AT1G17520	AT1G17520	AT4G00810	RPP1B	Maturation_Phloem	0.008627903	0.008627903	4.466592335936229e-9	8.35002368359993	Phloem	AT1G17520_AT4G00810
AT1G22070	TGA3	AT3G18410	AT3G18410	Maturation_Phloem	0.008627765	0.008627765	1.6574634066582425e-7	6.780556051135457	Phloem	AT1G22070_AT3G18410
AT1G69580	AT1G69580	AT2G38740	SGPP	Maturation_Phloem	-0.008627563	0.008627563	6.78878128244079e-11	10.16820818298258	Phloem	AT1G69580_AT2G38740
AT5G60690	REV	AT4G34265	AT4G34265	Maturation_Phloem	-0.008627377	0.008627377	6.372531522757143e-7	6.195688007545534	Phloem	AT5G60690_AT4G34265
AT2G24570	WRKY17	AT2G30130	LBD12	Maturation_Phloem	-0.008626934	0.008626934	1.4033017527527447e-7	6.852848932346853	Phloem	AT2G24570_AT2G30130
AT3G57390	AGL18	AT5G57190	PSD2	Maturation_Phloem	-0.008626913	0.008626913	1.6054653815695907e-8	7.794399054629022	Phloem	AT3G57390_AT5G57190
AT2G33880	WOX9	AT5G57110	ACA8	Maturation_Phloem	-0.008626261	0.008626261	1.1675606213420285e-10	9.932720561013811	Phloem	AT2G33880_AT5G57110
AT2G22300	CAMTA3	AT1G22520	AT1G22520	Maturation_Phloem	-0.008626144	0.008626144	1.2155515760662524e-7	6.915226609238775	Phloem	AT2G22300_AT1G22520
AT5G67180	TOE3	AT1G09460	AT1G09460	Maturation_Phloem	0.008626072	0.008626072	2.0800790724940237e-8	7.681920155376133	Phloem	AT5G67180_AT1G09460
AT5G58900	AT5G58900	AT2G18196	HIPP30	Maturation_Phloem	-0.008625679	0.008625679	9.64341025721368e-12	11.015769356762984	Phloem	AT5G58900_AT2G18196
AT5G65310	ATHB-5	AT4G34700	CIB22	Maturation_Phloem	-0.008625291	0.008625291	1.9718307853866217e-4	3.705130357207192	Phloem	AT5G65310_AT4G34700
AT1G57560	AtMYB50	AT5G04080	AT5G04080	Maturation_Phloem	0.008625123	0.008625123	1.3565838418914958e-7	6.867553360070018	Phloem	AT1G57560_AT5G04080
AT5G62430	CDF1	AT3G49690	RAX3	Maturation_Phloem	0.0086248545	0.0086248545	3.4338450152090165e-9	8.464219310386069	Phloem	AT5G62430_AT3G49690
AT4G34990	MYB32	AT2G31085	CLE6	Maturation_Phloem	0.008624447	0.008624447	6.983383751707881e-9	8.155934091902864	Phloem	AT4G34990_AT2G31085
AT5G44160	NUC	AT3G11280	AT3G11280	Maturation_Phloem	0.008624372	0.008624372	2.533901315066184e-9	8.59621030308982	Phloem	AT5G44160_AT3G11280
AT5G11260	HY5	AT2G20750	EXPB1	Maturation_Phloem	0.008624307	0.008624307	2.021761139937493e-13	12.694270155240938	Phloem	AT5G11260_AT2G20750
AT5G04410	NAC078	AT5G40890	CLC-A	Maturation_Phloem	0.008624168	0.008624168	1.7697436681991272e-9	8.75208963281807	Phloem	AT5G04410_AT5G40890
AT3G61630	CRF6	AT5G53850	AT5G53850	Maturation_Phloem	0.0086241225	0.0086241225	6.477647077324326e-6	5.188582717416594	Phloem	AT3G61630_AT5G53850
AT3G22780	TSO1	AT2G02130	PDF2.3	Maturation_Phloem	-0.008624037	0.008624037	7.835087296827653e-8	7.105956160354379	Phloem	AT3G22780_AT2G02130
AT1G54330	ANAC020	AT5G02600	NAKR1	Maturation_Phloem	-0.0086235	0.0086235	1.3294169281465284e-10	9.876338795432632	Phloem	AT1G54330_AT5G02600
AT2G23320	WRKY15	AT2G23600	ACL	Maturation_Phloem	-0.00862326	0.00862326	4.058264601002578e-7	6.39165964014915	Phloem	AT2G23320_AT2G23600
AT3G50870	GATA18	AT3G28455	CLE25	Maturation_Phloem	0.008623192	0.008623192	2.271230915760578e-14	13.643738708870346	Phloem	AT3G50870_AT3G28455
AT4G01680	MYB55	AT4G31720	TAF10	Maturation_Phloem	-0.008623055	0.008623055	7.609856438803832e-8	7.118623536189139	Phloem	AT4G01680_AT4G31720
AT4G21440	ATMYB102	AT2G46540	AT2G46540	Maturation_Phloem	-0.008622985	0.008622985	1.6796695854091438e-7	6.774776141694723	Phloem	AT4G21440_AT2G46540
AT5G02460	DOF5.1	AT1G01780	PLIM2B	Maturation_Phloem	0.008622973	0.008622973	4.1219357546756963e-10	9.384898781505683	Phloem	AT5G02460_AT1G01780
AT5G05410	DREB2A	AT1G50600	SCL5	Maturation_Phloem	-0.00862282	0.00862282	4.494679645687453e-10	9.347301256782409	Phloem	AT5G05410_AT1G50600
AT4G25490	DREB1B	AT3G15480	AT3G15480	Maturation_Phloem	-0.0086222235	0.0086222235	2.1380113692306362e-6	5.669989989688045	Phloem	AT4G25490_AT3G15480
AT1G69010	BIM2	AT1G15120	AT1G15120	Maturation_Phloem	-0.008622027	0.008622027	2.753919493614866e-9	8.560048759790739	Phloem	AT1G69010_AT1G15120
AT5G60850	DOF5.4	AT2G42570	TBL39	Maturation_Phloem	0.00862198	0.00862198	7.003448427178235e-10	9.154688065110804	Phloem	AT5G60850_AT2G42570
AT3G18990	VRN1	AT3G23000	CIPK7	Maturation_Phloem	0.008621842	0.008621842	1.43482072457635e-10	9.84320235899346	Phloem	AT3G18990_AT3G23000
AT2G47520	ERF071	AT5G20700	FLZ14	Maturation_Phloem	0.008621699	0.008621699	1.7083353183803873e-9	8.767426880351199	Phloem	AT2G47520_AT5G20700
AT4G13480	AtMYB79	AT1G69600	ZHD11	Maturation_Phloem	0.008621242	0.008621242	3.5617373148844163e-11	10.448338113761878	Phloem	AT4G13480_AT1G69600
AT5G39820	ANAC094	AT5G06850	FTIP1	Maturation_Phloem	-0.008621021	0.008621021	8.474593823817831e-11	10.071881107791764	Phloem	AT5G39820_AT5G06850
AT5G03790	ATHB-51	AT2G02130	PDF2.3	Maturation_Phloem	0.008620716	0.008620716	1.7064989227926214e-10	9.767893981528541	Phloem	AT5G03790_AT2G02130
AT1G69180	CRC	AT4G17220	MAP70.5	Maturation_Phloem	0.008620359	0.008620359	3.359421299387333e-8	7.473735528600785	Phloem	AT1G69180_AT4G17220
AT2G42200	SPL9	AT4G31720	TAF10	Maturation_Phloem	-0.0086199595	0.0086199595	2.27266930231997e-6	5.643463754167789	Phloem	AT2G42200_AT4G31720
AT1G70000	AT1G70000	AT1G08160	AT1G08160	Maturation_Phloem	-0.008619957	0.008619957	5.31076071970659e-10	9.27484326560253	Phloem	AT1G70000_AT1G08160
AT3G15210	ERF4	AT2G07340	PFD1	Maturation_Phloem	0.008619899	0.008619899	3.1503220656077463e-10	9.501645044887763	Phloem	AT3G15210_AT2G07340
AT5G07310	ERF115	AT5G20090	MPC1	Maturation_Phloem	-0.008619818	0.008619818	2.2983394699318518e-4	3.6385858246339073	Phloem	AT5G07310_AT5G20090
AT1G28370	ERF11	AT5G01380	GT-3A	Maturation_Phloem	0.008619527	0.008619527	6.617635904470645e-12	11.179297130955122	Phloem	AT1G28370_AT5G01380
AT5G03790	ATHB-51	AT2G02050	AT2G02050	Maturation_Phloem	0.008619353	0.008619353	2.5678939707904493e-9	8.590422912398855	Phloem	AT5G03790_AT2G02050
AT1G64620	DOF1.8	AT5G35670	iqd33	Maturation_Phloem	-0.008619176	0.008619176	5.929179659105375e-11	10.22700538996943	Phloem	AT1G64620_AT5G35670
AT3G17730	anac057	AT3G12710	AT3G12710	Maturation_Phloem	0.008619077	0.008619077	1.331913672574116e-16	15.875523922868174	Phloem	AT3G17730_AT3G12710
AT5G58900	AT5G58900	AT2G21060	CSP4	Maturation_Phloem	0.008619006	0.008619006	1.6160415399763203e-9	8.791547479978123	Phloem	AT5G58900_AT2G21060
AT5G66730	ENY	AT1G70670	PXG4	Maturation_Phloem	0.008618613	0.008618613	1.0025841746512969e-6	5.998879154815582	Phloem	AT5G66730_AT1G70670
AT4G31550	WRKY11	AT4G00810	RPP1B	Maturation_Phloem	-0.008618612	0.008618612	5.270083918099147e-12	11.278182469250979	Phloem	AT4G31550_AT4G00810
AT3G17730	anac057	AT1G04250	IAA17	Maturation_Phloem	0.0086183160000000009	0.0086183160000000009	8.21312750350143e-9	8.085491434978936	Phloem	AT3G17730_AT1G04250
AT2G43500	AT2G43500	AT2G23320	WRKY15	Maturation_Phloem	0.008617795	0.008617795	2.76981589208786e-12	11.557549097255986	Phloem	AT2G43500_AT2G23320
AT2G25000	WRKY60	AT5G27690	HIPP36	Maturation_Phloem	-0.008617553	0.008617553	2.181888177565279e-8	7.661167510902025	Phloem	AT2G25000_AT5G27690
AT1G25550	HHO3	AT3G54620	BZIP25	Maturation_Phloem	0.008616819	0.008616819	3.52441357047178e-7	6.452913135210285	Phloem	AT1G25550_AT3G54620
AT2G24260	BHLH66	AT5G52840	AT5G52840	Maturation_Phloem	0.008616782	0.008616782	5.021193788866777e-15	14.29919301706194	Phloem	AT2G24260_AT5G52840
AT1G08010	GATA11	AT1G15780	AT1G15780	Maturation_Phloem	-0.008616368	0.008616368	1.2751469327107684e-14	13.894439769434822	Phloem	AT1G08010_AT1G15780
AT2G22540	SVP	AT2G17800	ARAC1	Maturation_Phloem	-0.008615821	0.008615821	3.0376352210647133e-12	11.51746438023968	Phloem	AT2G22540_AT2G17800
AT3G58710	WRKY69	AT5G21090	LRR1	Maturation_Phloem	0.0086157285	0.0086157285	1.1949704783261858e-8	7.9226428238023745	Phloem	AT3G58710_AT5G21090
AT3G15210	ERF4	AT1G74840	AT1G74840	Maturation_Phloem	0.008615687	0.008615687	7.127694309547766e-11	10.147050934465488	Phloem	AT3G15210_AT1G74840
AT5G49520	WRKY48	AT5G02600	NAKR1	Maturation_Phloem	0.008614818	0.008614818	1.193900085214313e-11	10.923032016804424	Phloem	AT5G49520_AT5G02600
AT1G50640	ERF3	AT1G29470	AT1G29470	Maturation_Phloem	-0.008614729	0.008614729	1.034599440973524e-12	11.985227760589781	Phloem	AT1G50640_AT1G29470
AT4G37850	BHLH25	AT5G20700	FLZ14	Maturation_Phloem	-0.008614716	0.008614716	1.411051956273229e-7	6.8504569948159295	Phloem	AT4G37850_AT5G20700
AT5G17810	WOX12	AT1G52245	AT1G52245	Maturation_Phloem	0.008614544	0.008614544	7.968123393346083e-11	10.098643949103137	Phloem	AT5G17810_AT1G52245
AT4G25470	DREB1C	AT1G22520	AT1G22520	Maturation_Phloem	0.0086145345	0.0086145345	4.863112306941262e-13	12.313085700877703	Phloem	AT4G25470_AT1G22520
AT1G77450	NAC032	AT3G04730	IAA16	Maturation_Phloem	0.008614391	0.008614391	1.2134798268393143e-16	15.915967439080864	Phloem	AT1G77450_AT3G04730
AT4G16430	BHLH3	AT2G30400	OFP2	Maturation_Phloem	0.008614383	0.008614383	4.781883499262394e-12	11.320401008781474	Phloem	AT4G16430_AT2G30400
AT4G06746	RAP2-9	AT2G28510	DOF2.1	Maturation_Phloem	0.008614349	0.008614349	4.01885918826252e-11	10.3958972102379	Phloem	AT4G06746_AT2G28510
AT1G28470	NAC010	AT4G17980	anac071	Maturation_Phloem	0.008613734	0.008613734	9.956361945633542e-5	4.001899323781588	Phloem	AT1G28470_AT4G17980
AT1G07640	OBP2	AT2G16600	CYP19-1	Maturation_Phloem	0.008613454	0.008613454	2.5919135256000275e-5	4.586379491991726	Phloem	AT1G07640_AT2G16600
AT2G24430	ANAC038	AT5G02380	MT2B	Maturation_Phloem	0.008613189	0.008613189	5.47257046187817e-4	3.261808637981525	Phloem	AT2G24430_AT5G02380
AT4G01120	GBF2	AT5G08130	BIM1	Maturation_Phloem	0.008612677	0.008612677	2.0018132610881545e-11	10.69857643807625	Phloem	AT4G01120_AT5G08130
AT5G13180	NAC083	AT5G10780	AT5G10780	Maturation_Phloem	0.008612433	0.008612433	5.827851223340938e-13	12.234491543673975	Phloem	AT5G13180_AT5G10780
AT3G18400	anac058	AT1G79430	APL	Maturation_Phloem	-0.008611879	0.008611879	1.3491470358737644e-10	9.869940716459459	Phloem	AT3G18400_AT1G79430
AT4G34610	BLH6	AT5G11680	AT5G11680	Maturation_Phloem	-0.008611727	0.008611727	2.7112409272294595e-9	8.566831888278173	Phloem	AT4G34610_AT5G11680
AT5G46590	anac096	AT2G32280	AT2G32280	Maturation_Phloem	0.008611418	0.008611418	1.65119156095254e-11	10.782202539675648	Phloem	AT5G46590_AT2G32280
AT2G01060	PHL7	AT5G26210	AL4	Maturation_Phloem	0.008611249	0.008611249	1.2005052493936388e-12	11.920635936583459	Phloem	AT2G01060_AT5G26210
AT2G18350	ZHD6	AT2G22670	IAA8	Maturation_Phloem	0.008611129	0.008611129	6.688415231384379e-11	10.174676772784784	Phloem	AT2G18350_AT2G22670
AT1G19000	AT1G19000	AT5G02610	AT5G02610	Maturation_Phloem	0.008611077	0.008611077	9.927467957267423e-13	12.003161506027302	Phloem	AT1G19000_AT5G02610
AT5G61590	ERF107	AT1G07640	OBP2	Maturation_Phloem	-0.008611065	0.008611065	8.92107660289473e-11	10.049582731444245	Phloem	AT5G61590_AT1G07640
AT3G47500	CDF3	AT5G62960	AT5G62960	Maturation_Phloem	0.008610628	0.008610628	6.35337774499153e-11	10.196995322582517	Phloem	AT3G47500_AT5G62960
AT2G40750	WRKY54	AT2G02130	PDF2.3	Maturation_Phloem	0.008610032	0.008610032	1.955269061243697e-8	7.70879347163222	Phloem	AT2G40750_AT2G02130
AT4G17500	ERF1A	AT4G22820	SAP9	Maturation_Phloem	0.008609896	0.008609896	2.868098786327838e-13	12.54240589428101	Phloem	AT4G17500_AT4G22820
AT2G28810	DOF2.2	AT3G24800	PRT1	Maturation_Phloem	0.008609128	0.008609128	7.943639432181003e-9	8.099980477021237	Phloem	AT2G28810_AT3G24800
AT4G17460	HAT1	AT3G14310	PME3	Maturation_Phloem	0.008609082	0.008609082	5.089437771457182e-9	8.293330191384275	Phloem	AT4G17460_AT3G14310
AT5G62020	HSFB2A	AT4G00810	RPP1B	Maturation_Phloem	-0.008608233	0.008608233	6.665171349327485e-8	7.17618868119223	Phloem	AT5G62020_AT4G00810
AT4G01680	MYB55	AT2G34140	CDF4	Maturation_Phloem	0.008607658	0.008607658	2.0346853978157125e-9	8.691502731674595	Phloem	AT4G01680_AT2G34140
AT2G28810	DOF2.2	AT1G79430	APL	Maturation_Phloem	0.00860694	0.00860694	1.9971321116722526e-11	10.6995932052983	Phloem	AT2G28810_AT1G79430
AT1G79430	APL	AT5G26210	AL4	Maturation_Phloem	0.008605984	0.008605984	1.953742376705246e-13	12.709132703540282	Phloem	AT1G79430_AT5G26210
AT3G01220	ATHB-20	AT5G08530	CI51	Maturation_Phloem	0.008605348	0.008605348	2.623267527762065e-10	9.581157416650916	Phloem	AT3G01220_AT5G08530
AT4G18890	BEH3	AT2G30400	OFP2	Maturation_Phloem	0.0086050145	0.0086050145	3.554745654770423e-10	9.44919146798102	Phloem	AT4G18890_AT2G30400
AT4G16150	AT4G16150	AT5G06850	FTIP1	Maturation_Phloem	0.0086045135	0.0086045135	1.168866458551662e-9	8.932235103574682	Phloem	AT4G16150_AT5G06850
AT1G55520	TBP2	AT1G62380	ACO2	Maturation_Phloem	-0.008603613	0.008603613	1.5172807841036702e-5	4.8189340423491265	Phloem	AT1G55520_AT1G62380
AT5G47220	ERF2	AT2G37050	AT2G37050	Maturation_Phloem	-0.008603201	0.008603201	2.2873372377912096e-11	10.64066979966328	Phloem	AT5G47220_AT2G37050
AT1G49560	HHO6	AT1G80840	WRKY40	Maturation_Phloem	-0.008603107	0.008603107	3.1169357149333797e-10	9.506272154713088	Phloem	AT1G49560_AT1G80840
AT1G32150	BZIP68	AT2G46630	AT2G46630	Maturation_Phloem	0.008603035	0.008603035	5.181892672585458e-9	8.285511586368836	Phloem	AT1G32150_AT2G46630
AT2G17560	HMGB4	AT1G78040	AT1G78040	Maturation_Phloem	0.008603017	0.008603017	6.029703834490642e-15	14.219704018905492	Phloem	AT2G17560_AT1G78040
AT5G03150	JKD	AT3G48940	AT3G48940	Maturation_Phloem	0.00860296	0.00860296	2.6569033805814708e-11	10.575624238605632	Phloem	AT5G03150_AT3G48940
AT1G43160	RAP2-6	AT5G67300	MYB44	Maturation_Phloem	0.0086024655	0.0086024655	2.2142088149509364e-13	12.654781424602469	Phloem	AT1G43160_AT5G67300
AT5G65080	MAF5	AT4G15780	ATVAMP724	Maturation_Phloem	0.00860237	0.00860237	1.582867087925722e-6	5.800555550964457	Phloem	AT5G65080_AT4G15780
AT2G47460	MYB12	AT5G25890	IAA28	Maturation_Phloem	-0.008602283	0.008602283	2.563623565156319e-7	6.591145744979094	Phloem	AT2G47460_AT5G25890
AT1G68550	ERF118	AT5G10625	FLP2	Maturation_Phloem	0.008602213	0.008602213	9.104156042729991e-8	7.040760307197268	Phloem	AT1G68550_AT5G10625
AT2G23340	ERF008	AT1G20693	HMGB2	Maturation_Phloem	0.008601813	0.008601813	3.5000068790095734e-12	11.455931102074592	Phloem	AT2G23340_AT1G20693
AT3G46590	TRP2	AT3G42050	VHA-H	Maturation_Phloem	-0.008601655	0.008601655	2.8700294746429607e-6	5.542113643123477	Phloem	AT3G46590_AT3G42050
AT4G36740	HB-5	AT4G29690	AT4G29690	Maturation_Phloem	0.008601153	0.008601153	3.312848629694141e-16	15.479798407399178	Phloem	AT4G36740_AT4G29690
AT1G72740	AT1G72740	AT5G66440	AT5G66440	Maturation_Phloem	0.008601054	0.008601054	3.263734065167137e-8	7.486285235560229	Phloem	AT1G72740_AT5G66440
AT2G28810	DOF2.2	AT4G29870	AT4G29870	Maturation_Phloem	-0.008600814	0.008600814	1.2792763274757169e-9	8.893035636493996	Phloem	AT2G28810_AT4G29870
AT3G18990	VRN1	AT4G19830	FKBP17-1	Maturation_Phloem	0.008600351	0.008600351	2.2126834030190718e-14	13.65508072170673	Phloem	AT3G18990_AT4G19830
AT4G01280	RVE5	AT3G17100	BHLH147	Maturation_Phloem	0.008599611	0.008599611	1.0061759504404832e-6	5.997326067367866	Phloem	AT4G01280_AT3G17100
AT4G35570	HMGB5	AT2G18110	AT2G18110	Maturation_Phloem	0.008599096	0.008599096	7.027941816600319e-9	8.153171842628367	Phloem	AT4G35570_AT2G18110
AT5G67580	TRB2	AT5G63400	ADK1	Maturation_Phloem	-0.008599007	0.008599007	4.3413076654160394e-7	6.362379434926639	Phloem	AT5G67580_AT5G63400
AT5G52660	RVE6	AT1G51600	GATA28	Maturation_Phloem	-0.00859864	0.00859864	2.631144142942015e-10	9.579855359147457	Phloem	AT5G52660_AT1G51600
AT2G23340	ERF008	AT3G55370	OBP3	Maturation_Phloem	-0.0085986145	0.0085986145	2.317283733744622e-11	10.635020786902562	Phloem	AT2G23340_AT3G55370
AT4G31800	WRKY18	AT3G25220	FKBP15-1	Maturation_Phloem	-0.008598375	0.008598375	0.001923984567497491	2.715798415810452	Phloem	AT4G31800_AT3G25220
AT5G60450	ARF4	AT2G47380	AT2G47380	Maturation_Phloem	-0.008598028	0.008598028	3.522667877920861e-11	10.453128300782877	Phloem	AT5G60450_AT2G47380
AT5G46760	MYC3	AT2G02130	PDF2.3	Maturation_Phloem	0.008597981	0.008597981	2.4189639589817056e-7	6.616370602300366	Phloem	AT5G46760_AT2G02130
AT5G05410	DREB2A	AT5G25890	IAA28	Maturation_Phloem	-0.00859715	0.00859715	2.857401173526171e-8	7.5440287812422016	Phloem	AT5G05410_AT5G25890
AT2G37590	DOF2.4	AT4G13615	AT4G13615	Maturation_Phloem	-0.008597127	0.008597127	8.535265698720335e-12	11.068782954960257	Phloem	AT2G37590_AT4G13615
AT2G34710	ATHB-14	AT3G15730	PLDALPHA1	Maturation_Phloem	0.00859703	0.00859703	1.3187809894188512e-10	9.879827321955029	Phloem	AT2G34710_AT3G15730
AT3G28730	SSRP1	AT3G12090	TET6	Maturation_Phloem	0.008596956	0.008596956	9.806249447752755e-9	8.008497063526649	Phloem	AT3G28730_AT3G12090
AT2G43500	AT2G43500	AT1G30630	AT1G30630	Maturation_Phloem	-0.008596697	0.008596697	1.874609385122661e-10	9.727089213034292	Phloem	AT2G43500_AT1G30630
AT1G68130	IDD14	AT5G59090	SBT4.12	Maturation_Phloem	0.008596212	0.008596212	1.423423593250501e-7	6.846665840017042	Phloem	AT1G68130_AT5G59090
AT5G28770	BZIP63	AT3G16940	AT3G16940	Maturation_Phloem	-0.008596018	0.008596018	4.850361696419393e-11	10.314225874407631	Phloem	AT5G28770_AT3G16940
AT4G34410	ERF109	AT1G79430	APL	Maturation_Phloem	-0.008595881	0.008595881	8.388523689338123e-7	6.076314464676613	Phloem	AT4G34410_AT1G79430
AT1G75390	BZIP44	AT1G30515	AT1G30515	Maturation_Phloem	-0.008595855	0.008595855	4.81480309323411e-5	4.3174214691356	Phloem	AT1G75390_AT1G30515
AT3G51470	AT3G51470	AT4G37450	AGP18	Maturation_Phloem	0.008595261	0.008595261	1.1384877846082946e-9	8.943671624781533	Phloem	AT3G51470_AT4G37450
AT1G69690	TCP15	AT1G10380	AT1G10380	Maturation_Phloem	-0.008595129	0.008595129	1.917511318747901e-12	11.717262063803885	Phloem	AT1G69690_AT1G10380
AT5G60850	DOF5.4	AT1G29380	AT1G29380	Maturation_Phloem	0.008595003	0.008595003	1.4386335290671626e-17	16.84204982216733	Phloem	AT5G60850_AT1G29380
AT4G24470	ZIM	AT2G31085	CLE6	Maturation_Phloem	0.008594771	0.008594771	6.40863779986019e-8	7.193234272957535	Phloem	AT4G24470_AT2G31085
AT4G34410	ERF109	AT5G66440	AT5G66440	Maturation_Phloem	-0.008594593	0.008594593	4.977945762244553e-10	9.302949839604931	Phloem	AT4G34410_AT5G66440
AT3G50060	MYB77	AT5G14030	AT5G14030	Maturation_Phloem	0.008594456	0.008594456	3.213223789925441e-7	6.493059026286282	Phloem	AT3G50060_AT5G14030
AT1G49480	REM19	AT5G20700	FLZ14	Maturation_Phloem	0.008593911	0.008593911	5.183956328968835e-11	10.285338665734635	Phloem	AT1G49480_AT5G20700
AT2G01060	PHL7	AT2G07340	PFD1	Maturation_Phloem	0.008593867	0.008593867	6.59403613459465e-11	10.180848677300226	Phloem	AT2G01060_AT2G07340
AT2G24260	BHLH66	AT1G78150	AT1G78150	Maturation_Phloem	0.008593547	0.008593547	4.948531116929355e-7	6.30552369449704	Phloem	AT2G24260_AT1G78150
AT1G53170	ERF8	AT5G35180	AT5G35180	Maturation_Phloem	-0.008593529	0.008593529	5.994644056975199e-7	6.222236598833825	Phloem	AT1G53170_AT5G35180
AT3G61850	DAG1	AT2G02130	PDF2.3	Maturation_Phloem	-0.008593071	0.008593071	1.2089420089513527e-7	6.917594531063516	Phloem	AT3G61850_AT2G02130
AT5G25190	ERF003	AT5G14030	AT5G14030	Maturation_Phloem	0.008593037	0.008593037	1.050148357576733e-9	8.978749342524788	Phloem	AT5G25190_AT5G14030
AT1G50640	ERF3	AT5G63260	AT5G63260	Maturation_Phloem	0.00859267	0.00859267	1.0328593357689503e-7	6.985958820647886	Phloem	AT1G50640_AT5G63260
AT1G27730	ZAT10	AT5G05365	AT5G05365	Maturation_Phloem	0.008592661	0.008592661	4.77904447191257e-12	11.32065892808637	Phloem	AT1G27730_AT5G05365
AT2G22800	HAT9	AT2G37590	DOF2.4	Maturation_Phloem	0.008592478	0.008592478	1.3384055590117442e-10	9.873412268217875	Phloem	AT2G22800_AT2G37590
AT5G28770	BZIP63	AT1G67785	AT1G67785	Maturation_Phloem	0.008592252	0.008592252	1.8639454226808008e-9	8.72956680817065	Phloem	AT5G28770_AT1G67785
AT3G20770	EIN3	AT2G47070	SPL1	Maturation_Phloem	0.008591931	0.008591931	2.0974994917246578e-10	9.678298135739407	Phloem	AT3G20770_AT2G47070
AT5G52020	ERF025	AT5G13190	AT5G13190	Maturation_Phloem	-0.0085912915	0.0085912915	4.1591040075625025e-8	7.38100021900855	Phloem	AT5G52020_AT5G13190
AT4G31060	ERF015	AT2G36620	RPL24A	Maturation_Phloem	-0.008591055	0.008591055	1.2021458324663784e-9	8.920042844817694	Phloem	AT4G31060_AT2G36620
AT4G01250	WRKY22	AT2G36650	AT2G36650	Maturation_Phloem	0.008590983	0.008590983	9.713539611637064e-15	14.012622484439657	Phloem	AT4G01250_AT2G36650
AT5G15150	HAT7	AT5G67590	FRO1	Maturation_Phloem	0.008590489	0.008590489	2.2220876974967796e-8	7.653238805076811	Phloem	AT5G15150_AT5G67590
AT1G48000	MYB112	AT3G28950	AIG2C	Maturation_Phloem	-0.008590461	0.008590461	1.0292381754413718e-10	9.987484113759733	Phloem	AT1G48000_AT3G28950
AT4G36710	SCL15	AT5G01380	GT-3A	Maturation_Phloem	0.00859018	0.00859018	9.339846767052794e-16	15.029660248905808	Phloem	AT4G36710_AT5G01380
AT1G58100	TCP8	AT2G46540	AT2G46540	Maturation_Phloem	0.008589973	0.008589973	3.4705801516667864e-6	5.459597921287657	Phloem	AT1G58100_AT2G46540
AT4G17750	HSFA1A	AT1G11185	AT1G11185	Maturation_Phloem	-0.008589365	0.008589365	7.179068211630507e-13	12.143931920215584	Phloem	AT4G17750_AT1G11185
AT3G18990	VRN1	AT3G55770	AT3G55770	Maturation_Phloem	0.008589074	0.008589074	2.7255789088537013e-10	9.564541240096142	Phloem	AT3G18990_AT3G55770
AT1G52880	NAC018	AT5G26667	PYR6	Maturation_Phloem	-0.0085888915	0.0085888915	7.962005930556973e-7	6.098977503264455	Phloem	AT1G52880_AT5G26667
AT4G01280	RVE5	AT1G62975	BHLH125	Maturation_Phloem	0.008588846	0.008588846	1.9173767278915862e-7	6.717292548170326	Phloem	AT4G01280_AT1G62975
AT5G07310	ERF115	AT5G58690	PLC5	Maturation_Phloem	-0.008588369	0.008588369	1.9539844651096818e-5	4.709078893403306	Phloem	AT5G07310_AT5G58690
AT2G45420	LBD18	AT3G09300	ORP3B	Maturation_Phloem	-0.008588128	0.008588128	3.700093608768238e-8	7.431787288566181	Phloem	AT2G45420_AT3G09300
AT3G24050	GATA1	AT4G12040	SAP7	Maturation_Phloem	0.008588047	0.008588047	6.259735842263299e-11	10.203443993413847	Phloem	AT3G24050_AT4G12040
AT4G32040	KNAT5	AT1G02705	AT1G02705	Maturation_Phloem	-0.008587844	0.008587844	4.830765702044051e-12	11.315984025808234	Phloem	AT4G32040_AT1G02705
AT5G60120	TOE2	AT4G22212	AT4G22212	Maturation_Phloem	0.0085875895	0.0085875895	0.0010849829242018524	2.9645770968230707	Phloem	AT5G60120_AT4G22212
AT1G09530	PIF3	AT1G10030	ERG28	Maturation_Phloem	0.008587585	0.008587585	3.606190264454309e-11	10.442951363408751	Phloem	AT1G09530_AT1G10030
AT3G18990	VRN1	AT2G22080	AT2G22080	Maturation_Phloem	0.0085875355	0.0085875355	2.4358723984876997e-10	9.613345465663189	Phloem	AT3G18990_AT2G22080
AT5G65060	MAF3	AT3G43190	SUS4	Maturation_Phloem	0.008587502	0.008587502	7.497241833236121e-8	7.125098480197494	Phloem	AT5G65060_AT3G43190
AT4G25530	HDG6	AT2G43050	PME16	Maturation_Phloem	0.00858744	0.00858744	6.649692878283492e-6	5.177198412493417	Phloem	AT4G25530_AT2G43050
AT5G42520	BPC6	AT5G11810	AT5G11810	Maturation_Phloem	0.008586991	0.008586991	1.4973807800563563e-7	6.824667745649704	Phloem	AT5G42520_AT5G11810
AT2G47070	SPL1	AT5G59910	HTB4	Maturation_Phloem	-0.008586952	0.008586952	3.557807743032962e-11	10.448817524041816	Phloem	AT2G47070_AT5G59910
AT4G17460	HAT1	AT3G43430	AT3G43430	Maturation_Phloem	0.008586297	0.008586297	3.063349657480032e-9	8.513803429034985	Phloem	AT4G17460_AT3G43430
AT1G49560	HHO6	AT1G21750	PDIL1-1	Maturation_Phloem	0.008586258	0.008586258	9.451967585849513e-7	6.024477776386984	Phloem	AT1G49560_AT1G21750
AT4G30935	WRKY32	AT2G31960	CALS2	Maturation_Phloem	0.008585977	0.008585977	6.709794068495616e-9	8.173290808637033	Phloem	AT4G30935_AT2G31960
AT5G49520	WRKY48	AT2G23960	GGP4	Maturation_Phloem	-0.008585923	0.008585923	5.830069310044576e-8	7.234326282155056	Phloem	AT5G49520_AT2G23960
AT1G69580	AT1G69580	AT4G38740	CYP18-3	Maturation_Phloem	-0.0085855285	0.0085855285	5.972300324073849e-11	10.223858361394331	Phloem	AT1G69580_AT4G38740
AT5G47230	ERF5	AT2G44840	ERF13	Maturation_Phloem	0.008585388	0.008585388	1.234934522654626e-8	7.908356068480134	Phloem	AT5G47230_AT2G44840
AT1G09540	MYB61	AT2G04240	XERICO	Maturation_Phloem	0.008585001	0.008585001	2.2170591353254977e-8	7.6542227228516655	Phloem	AT1G09540_AT2G04240
AT5G01380	GT-3A	AT1G34370	STOP1	Maturation_Phloem	0.008584706	0.008584706	1.7006527244814555e-12	11.769384360837261	Phloem	AT5G01380_AT1G34370
AT5G52020	ERF025	AT3G15480	AT3G15480	Maturation_Phloem	0.008584348	0.008584348	6.131424341781557e-9	8.212438626310067	Phloem	AT5G52020_AT3G15480
AT2G45680	TCP9	AT3G62420	BZIP53	Maturation_Phloem	0.0085843075	0.0085843075	3.765723825183352e-9	8.424151533920256	Phloem	AT2G45680_AT3G62420
AT1G69580	AT1G69580	AT1G75210	AT1G75210	Maturation_Phloem	-0.008583228	0.008583228	7.030550331337255e-11	10.153010678321799	Phloem	AT1G69580_AT1G75210
AT1G03970	GBF4	AT3G48140	AT3G48140	Maturation_Phloem	0.008583092	0.008583092	7.398698997750536e-8	7.130844640778745	Phloem	AT1G03970_AT3G48140
AT2G02820	MYB88	AT5G36880	ACS	Maturation_Phloem	0.008582575	0.008582575	4.613448562058003e-8	7.3359743172200975	Phloem	AT2G02820_AT5G36880
AT5G46590	anac096	AT5G65360	HTR2	Maturation_Phloem	-0.008582451	0.008582451	2.518676104120925e-9	8.598827678169723	Phloem	AT5G46590_AT5G65360
AT2G42200	SPL9	AT5G02380	MT2B	Maturation_Phloem	0.008582301	0.008582301	7.431987381229159e-5	4.1288950364023584	Phloem	AT2G42200_AT5G02380
AT1G13960	WRKY4	AT1G21750	PDIL1-1	Maturation_Phloem	-0.008582291	0.008582291	2.0622420643485797e-7	6.685660358916354	Phloem	AT1G13960_AT1G21750
AT1G13960	WRKY4	AT2G30620	AT2G30620	Maturation_Phloem	-0.008581565	0.008581565	3.8912260431233696e-10	9.409913540095834	Phloem	AT1G13960_AT2G30620
AT1G58100	TCP8	AT4G28640	IAA11	Maturation_Phloem	0.008581559	0.008581559	3.190704755311856e-10	9.49611338041041	Phloem	AT1G58100_AT4G28640
AT1G17520	AT1G17520	AT1G70670	PXG4	Maturation_Phloem	0.0085812835	0.0085812835	2.937454589392138e-9	8.532028838500242	Phloem	AT1G17520_AT1G70670
AT4G34410	ERF109	AT4G22820	SAP9	Maturation_Phloem	0.008580863	0.008580863	3.482303546415624e-17	16.45813337486501	Phloem	AT4G34410_AT4G22820
AT5G56270	WRKY2	AT3G08610	AT3G08610	Maturation_Phloem	-0.008580211	0.008580211	1.7118763131930938e-12	11.766527617251297	Phloem	AT5G56270_AT3G08610
AT5G65210	TGA1	AT1G01640	AT1G01640	Maturation_Phloem	-0.008580093	0.008580093	2.026852971927032e-11	10.69317775392006	Phloem	AT5G65210_AT1G01640
AT3G18990	VRN1	AT1G21140	AT1G21140	Maturation_Phloem	0.008579709	0.008579709	3.5378355648666834e-11	10.451262356539527	Phloem	AT3G18990_AT1G21140
AT1G71692	AGL12	AT3G55370	OBP3	Maturation_Phloem	0.0085796295	0.0085796295	9.090238309112288e-9	8.041424731192134	Phloem	AT1G71692_AT3G55370
AT3G27010	TCP20	AT5G63905	AT5G63905	Maturation_Phloem	-0.00857952	0.00857952	1.5026260036733117e-7	6.823149099754141	Phloem	AT3G27010_AT5G63905
AT3G48430	REF6	AT5G66510	GAMMA CA3	Maturation_Phloem	-0.008579408	0.008579408	3.51284731398816e-8	7.454340726420181	Phloem	AT3G48430_AT5G66510
AT3G22830	HSFA6B	AT5G59820	ZAT12	Maturation_Phloem	0.0085788565	0.0085788565	3.1861078638677034e-15	14.496739525493588	Phloem	AT3G22830_AT5G59820
AT2G01940	SGR5	AT3G43270	PME32	Maturation_Phloem	0.008578802	0.008578802	4.397094365499329e-12	11.35683421394002	Phloem	AT2G01940_AT3G43270
AT5G67180	TOE3	AT2G22430	ATHB-6	Maturation_Phloem	0.008578701	0.008578701	2.968995021246219e-11	10.527390530678495	Phloem	AT5G67180_AT2G22430
AT2G23340	ERF008	AT5G36880	ACS	Maturation_Phloem	0.008578637	0.008578637	7.132215217355421e-8	7.146775560294826	Phloem	AT2G23340_AT5G36880
AT1G52150	ATHB-15	AT5G54750	AT5G54750	Maturation_Phloem	-0.0085783675	0.0085783675	5.809212689373953e-9	8.235882722657786	Phloem	AT1G52150_AT5G54750
AT2G45050	GATA2	AT4G00810	RPP1B	Maturation_Phloem	0.008578352	0.008578352	1.347217599206484e-7	6.870562252456407	Phloem	AT2G45050_AT4G00810
AT5G47660	AT5G47660	AT4G26630	AT4G26630	Maturation_Phloem	0.008578148	0.008578148	1.3993946698235373e-9	8.85405978461184	Phloem	AT5G47660_AT4G26630
AT3G12730	PHL12	AT3G15480	AT3G15480	Maturation_Phloem	0.008577863	0.008577863	1.8176500316815876e-8	7.740489731642388	Phloem	AT3G12730_AT3G15480
AT5G65070	MAF4	AT4G17500	ERF1A	Maturation_Phloem	0.008577727	0.008577727	6.68172665844987e-11	10.175111294809085	Phloem	AT5G65070_AT4G17500
AT4G16150	AT4G16150	AT1G04250	IAA17	Maturation_Phloem	-0.008577591	0.008577591	2.39161532136661e-13	12.62130867302925	Phloem	AT4G16150_AT1G04250
AT1G68130	IDD14	AT5G67390	AT5G67390	Maturation_Phloem	0.008577324	0.008577324	4.2108356761116555e-10	9.375631706181352	Phloem	AT1G68130_AT5G67390
AT5G10280	MYB92	AT1G42960	AT1G42960	Maturation_Phloem	0.008577039	0.008577039	3.871057664721597e-6	5.412170359219959	Phloem	AT5G10280_AT1G42960
AT1G19000	AT1G19000	AT1G66230	MYB20	Maturation_Phloem	0.0085769445	0.0085769445	2.0072917597605655e-12	11.697389498242465	Phloem	AT1G19000_AT1G66230
AT1G68150	WRKY9	AT3G48140	AT3G48140	Maturation_Phloem	-0.008576747	0.008576747	5.730617764039406e-12	11.241798558302781	Phloem	AT1G68150_AT3G48140
AT5G02030	BLH9	AT5G42980	TRX3	Maturation_Phloem	-0.0085763885	0.0085763885	5.080665795660875e-10	9.294079371882448	Phloem	AT5G02030_AT5G42980
AT5G59430	TRP1	AT1G74660	MIF1	Maturation_Phloem	-0.00857631	0.00857631	9.85847969113102e-10	9.006190053888458	Phloem	AT5G59430_AT1G74660
AT4G37940	AGL21	AT3G12090	TET6	Maturation_Phloem	0.0085759545	0.0085759545	1.050143347337977e-7	6.978751414540821	Phloem	AT4G37940_AT3G12090
AT3G15500	NAC055	AT5G54640	RAT5	Maturation_Phloem	0.008575611	0.008575611	5.477899730860163e-11	10.261385921467358	Phloem	AT3G15500_AT5G54640
AT5G02460	DOF5.1	AT5G02600	NAKR1	Maturation_Phloem	-0.00857481	0.00857481	9.063684290595157e-10	9.042695230377705	Phloem	AT5G02460_AT5G02600
AT1G08010	GATA11	AT3G46600	SCL30	Maturation_Phloem	0.0085741235	0.0085741235	1.3914150437234164e-11	10.856543305440962	Phloem	AT1G08010_AT3G46600
AT4G32040	KNAT5	AT5G01380	GT-3A	Maturation_Phloem	-0.008573925	0.008573925	2.4591018008532543e-12	11.609223492150392	Phloem	AT4G32040_AT5G01380
AT5G65070	MAF4	AT4G02590	UNE12	Maturation_Phloem	-0.008573786	0.008573786	7.571186771909074e-9	8.1208360401704	Phloem	AT5G65070_AT4G02590
AT3G03200	NAC045	AT1G17380	TIFY11A	Maturation_Phloem	0.008573731	0.008573731	4.980144147469834e-10	9.302758086648973	Phloem	AT3G03200_AT1G17380
AT5G47390	KUA1	AT3G48140	AT3G48140	Maturation_Phloem	-0.008572816	0.008572816	1.1361562715266672e-6	5.944561929897811	Phloem	AT5G47390_AT3G48140
AT5G17300	RVE1	AT5G46590	anac096	Maturation_Phloem	0.008572745	0.008572745	2.9342925215231967e-9	8.532496593236166	Phloem	AT5G17300_AT5G46590
AT2G46590	DOF2.5	AT4G36410	UBC17	Maturation_Phloem	-0.008572424	0.008572424	7.104345953336002e-8	7.148475898303979	Phloem	AT2G46590_AT4G36410
AT4G31800	WRKY18	AT4G17900	AT4G17900	Maturation_Phloem	0.008572184	0.008572184	2.8306173332401965e-9	8.548118838263004	Phloem	AT4G31800_AT4G17900
AT3G17609	HYH	AT5G11100	SYTD	Maturation_Phloem	0.008571813	0.008571813	1.4722101262792123e-10	9.832030199393362	Phloem	AT3G17609_AT5G11100
AT4G31800	WRKY18	AT5G11740	AGP15	Maturation_Phloem	0.008571753	0.008571753	1.3445346158466176e-10	9.871428012125955	Phloem	AT4G31800_AT5G11740
AT1G02230	NAC004	AT1G78020	FLZ6	Maturation_Phloem	0.008571666	0.008571666	6.650775018515995e-11	10.177127743170157	Phloem	AT1G02230_AT1G78020
AT4G17980	anac071	AT1G06490	CALS7	Maturation_Phloem	0.008571578	0.008571578	8.246264886399265e-9	8.083742718909646	Phloem	AT4G17980_AT1G06490
AT5G59780	MYB59	AT2G46630	AT2G46630	Maturation_Phloem	-0.00857149	0.00857149	3.194778122554148e-11	10.495559298224336	Phloem	AT5G59780_AT2G46630
AT1G79430	APL	AT1G29160	DOF1.5	Maturation_Phloem	0.0085713295	0.0085713295	1.6279091693911544e-11	10.788369830609401	Phloem	AT1G79430_AT1G29160
AT3G17730	anac057	AT4G27520	ENODL2	Maturation_Phloem	-0.008571119	0.008571119	1.7954090262285422e-14	13.745836595777618	Phloem	AT3G17730_AT4G27520
AT3G55370	OBP3	AT2G20990	SYTA	Maturation_Phloem	0.008571005	0.008571005	8.164098089867907e-7	6.088091785970611	Phloem	AT3G55370_AT2G20990
AT3G50060	MYB77	AT2G20280	AT2G20280	Maturation_Phloem	0.008570707	0.008570707	9.616446891712446e-10	9.016985362511157	Phloem	AT3G50060_AT2G20280
AT2G28510	DOF2.1	AT2G22480	PFK5	Maturation_Phloem	-0.008570649	0.008570649	7.1989376344421096e-9	8.142731588782809	Phloem	AT2G28510_AT2G22480
AT4G34410	ERF109	AT5G40960	AT5G40960	Maturation_Phloem	-0.008570511	0.008570511	6.37767106594304e-15	14.19533788363958	Phloem	AT4G34410_AT5G40960
AT4G34410	ERF109	AT1G19000	AT1G19000	Maturation_Phloem	0.008570271	0.008570271	3.4373901652506267e-9	8.463771169928998	Phloem	AT4G34410_AT1G19000
AT3G28920	ZHD9	AT3G24160	PMP	Maturation_Phloem	-0.008570173	0.008570173	1.4498753753170444e-8	7.838669326136175	Phloem	AT3G28920_AT3G24160
AT5G60850	DOF5.4	AT3G10860	AT3G10860	Maturation_Phloem	0.008570143	0.008570143	3.2822911786997374e-4	3.4838228944306295	Phloem	AT5G60850_AT3G10860
AT3G06490	MYB108	AT1G21720	PBC1	Maturation_Phloem	-0.008570107	0.008570107	5.078713637380917e-12	11.294246274119896	Phloem	AT3G06490_AT1G21720
AT5G46590	anac096	AT1G69580	AT1G69580	Maturation_Phloem	0.008570094	0.008570094	6.463693857330399e-9	8.189519221419834	Phloem	AT5G46590_AT1G69580
AT1G01060	LHY	AT5G63990	SAL3	Maturation_Phloem	-0.008570086	0.008570086	1.0691197024548404e-8	7.970973666909815	Phloem	AT1G01060_AT5G63990
AT3G01470	HAT5	AT1G30110	NUDT25	Maturation_Phloem	0.008569304	0.008569304	2.5576770314434383e-11	10.59215429657253	Phloem	AT3G01470_AT1G30110
AT2G40970	MYBC1	AT3G48140	AT3G48140	Maturation_Phloem	0.008569158	0.008569158	4.858821277662438e-9	8.31346907532524	Phloem	AT2G40970_AT3G48140
AT1G29280	WRKY65	AT1G27450	APT1	Maturation_Phloem	0.008568324	0.008568324	1.0000552069744958e-8	7.999976024577413	Phloem	AT1G29280_AT1G27450
AT5G65050	AGL31	AT4G02590	UNE12	Maturation_Phloem	0.008568155	0.008568155	4.339177019891828e-9	8.362592632149187	Phloem	AT5G65050_AT4G02590
AT1G33240	AT-GTL1	AT3G51260	PAD1	Maturation_Phloem	0.008567823	0.008567823	1.4273790962102614e-7	6.845460667721314	Phloem	AT1G33240_AT3G51260
AT2G27300	NTL8	AT4G33660	AT4G33660	Maturation_Phloem	0.008567683	0.008567683	1.37628985824173e-9	8.861290090389833	Phloem	AT2G27300_AT4G33660
AT5G44160	NUC	AT3G52300	ATPQ	Maturation_Phloem	-0.008567552	0.008567552	1.4440751860003683e-5	4.84041019456761	Phloem	AT5G44160_AT3G52300
AT5G67580	TRB2	AT5G43620	PCFS5	Maturation_Phloem	0.008567018	0.008567018	6.803640733235254e-11	10.167258627407046	Phloem	AT5G67580_AT5G43620
AT2G18550	ATHB-21	AT1G26550	AT1G26550	Maturation_Phloem	-0.0085669635	0.0085669635	7.782020887547939e-4	3.1089076078506217	Phloem	AT2G18550_AT1G26550
AT3G18990	VRN1	AT4G21310	AT4G21310	Maturation_Phloem	-0.008566443	0.008566443	2.989277644216022e-8	7.524433745800107	Phloem	AT3G18990_AT4G21310
AT3G20770	EIN3	AT1G51060	HTA10	Maturation_Phloem	-0.0085664205	0.0085664205	1.5565608021463383e-7	6.807833910303726	Phloem	AT3G20770_AT1G51060
AT2G28810	DOF2.2	AT3G23050	IAA7	Maturation_Phloem	-0.008565925	0.008565925	2.818450647925517e-10	9.549989565428243	Phloem	AT2G28810_AT3G23050
AT3G62420	BZIP53	AT5G64750	ABR1	Maturation_Phloem	-0.00856566	0.00856566	1.2027868783851963e-11	10.919811318413212	Phloem	AT3G62420_AT5G64750
AT2G01060	PHL7	AT1G20580	SMD3B	Maturation_Phloem	0.008565354	0.008565354	7.2050918233835504e-6	5.142360480063777	Phloem	AT2G01060_AT1G20580
AT2G46590	DOF2.5	AT2G38250	GT-3B	Maturation_Phloem	0.008565226	0.008565226	1.853345580978853e-14	13.732043593137268	Phloem	AT2G46590_AT2G38250
AT3G01220	ATHB-20	AT3G55370	OBP3	Maturation_Phloem	0.00856517	0.00856517	1.1380549855309687e-10	9.943836754341834	Phloem	AT3G01220_AT3G55370
AT1G72740	AT1G72740	AT1G55675	AT1G55675	Maturation_Phloem	0.008564948	0.008564948	9.11966533706165e-16	15.040021098616123	Phloem	AT1G72740_AT1G55675
AT5G17300	RVE1	AT2G02000	GAD3	Maturation_Phloem	-0.008564866	0.008564866	8.449733936356038e-11	10.073156965818544	Phloem	AT5G17300_AT2G02000
AT5G65310	ATHB-5	AT1G69410	ELF5A-3	Maturation_Phloem	-0.008564756	0.008564756	1.460916853461577e-10	9.835374500773705	Phloem	AT5G65310_AT1G69410
AT3G56850	DPBF3	AT2G03500	EFM	Maturation_Phloem	0.008564593	0.008564593	6.1448736155247615e-9	8.211487045022384	Phloem	AT3G56850_AT2G03500
AT4G02020	EZA1	AT5G24800	BZIP9	Maturation_Phloem	0.008563784	0.008563784	6.431779590607725e-8	7.191668846756955	Phloem	AT4G02020_AT5G24800
AT1G79580	SMB	AT5G59090	SBT4.12	Maturation_Phloem	-0.008562874	0.008562874	4.7276210564391886e-7	6.325357341706525	Phloem	AT1G79580_AT5G59090
AT2G18160	BZIP2	AT5G08790	NAC081	Maturation_Phloem	0.0085624475	0.0085624475	5.600866359258354e-10	9.251744789789585	Phloem	AT2G18160_AT5G08790
AT1G77570	AT1G77570	AT1G29160	DOF1.5	Maturation_Phloem	0.008561809	0.008561809	4.7923444428683895e-12	11.319451975205311	Phloem	AT1G77570_AT1G29160
AT1G62300	WRKY6	AT4G09030	AGP10	Maturation_Phloem	0.008560979	0.008560979	1.682569728858538e-6	5.774026928749754	Phloem	AT1G62300_AT4G09030
AT3G01470	HAT5	AT5G64240	AMC3	Maturation_Phloem	0.0085609425	0.0085609425	7.35995614127366e-11	10.133124773659727	Phloem	AT3G01470_AT5G64240
AT1G26260	BHLH76	AT5G10625	FLP2	Maturation_Phloem	0.008560514	0.008560514	4.477775541786581e-10	9.348937680164466	Phloem	AT1G26260_AT5G10625
AT5G58010	BHLH82	AT4G00860	ATOZI1	Maturation_Phloem	0.008560499	0.008560499	6.698793774538324e-8	7.174003391959404	Phloem	AT5G58010_AT4G00860
AT2G24430	ANAC038	AT5G56790	AT5G56790	Maturation_Phloem	0.008559784	0.008559784	1.3007762331567697e-8	7.885797406792414	Phloem	AT2G24430_AT5G56790
AT1G64530	NLP6	AT5G52510	SCL8	Maturation_Phloem	0.008559359	0.008559359	2.577506534387653e-15	14.588800225037694	Phloem	AT1G64530_AT5G52510
AT3G01220	ATHB-20	AT2G34770	FAH1	Maturation_Phloem	0.008559288	0.008559288	4.6564831560413537e-10	9.331941963685441	Phloem	AT3G01220_AT2G34770
AT1G45249	ABF2	AT5G57350	AHA3	Maturation_Phloem	-0.008559213	0.008559213	1.303344468365949e-8	7.884940786943313	Phloem	AT1G45249_AT5G57350
AT1G77080	MAF1	AT2G26150	HSFA2	Maturation_Phloem	0.0085592	0.0085592	3.0552826117798375e-13	12.514948611588434	Phloem	AT1G77080_AT2G26150
AT1G50640	ERF3	AT3G43430	AT3G43430	Maturation_Phloem	0.008558733	0.008558733	7.463538451852201e-10	9.12705522537242	Phloem	AT1G50640_AT3G43430
AT4G01540	NAC68	AT3G43430	AT3G43430	Maturation_Phloem	0.008558671	0.008558671	2.4410524426062146e-11	10.612422890271528	Phloem	AT4G01540_AT3G43430
AT1G22640	MYB3	AT1G43650	AT1G43650	Maturation_Phloem	-0.008558589	0.008558589	1.3748973270604195e-11	10.861729732347165	Phloem	AT1G22640_AT1G43650
AT2G16720	MYB7	AT4G01250	WRKY22	Maturation_Phloem	0.0085583525	0.0085583525	2.92288442791519e-14	13.53418835649032	Phloem	AT2G16720_AT4G01250
AT3G01530	MYB57	AT1G47640	AT1G47640	Maturation_Phloem	-0.008558338	0.008558338	2.1970596593188098e-11	10.658158150015689	Phloem	AT3G01530_AT1G47640
AT5G06960	TGA5	AT3G54620	BZIP25	Maturation_Phloem	0.008558316	0.008558316	2.074278957346535e-8	7.683132838357018	Phloem	AT5G06960_AT3G54620
AT1G80840	WRKY40	AT5G65360	HTR2	Maturation_Phloem	0.008558302	0.008558302	3.3284873032401306e-8	7.477753095357426	Phloem	AT1G80840_AT5G65360
AT2G03500	EFM	AT2G23950	AT2G23950	Maturation_Phloem	0.008557951	0.008557951	2.87578740224772e-9	8.541243223102587	Phloem	AT2G03500_AT2G23950
AT5G45260	RRS1	AT2G47710	AT2G47710	Maturation_Phloem	0.008557761	0.008557761	6.89881872752378e-11	10.1612252663696	Phloem	AT5G45260_AT2G47710
AT1G09530	PIF3	AT4G38580	HIPP26	Maturation_Phloem	0.00855742	0.00855742	3.998187222666947e-11	10.39813687308249	Phloem	AT1G09530_AT4G38580
AT1G74840	AT1G74840	AT5G08690	AT5G08690	Maturation_Phloem	0.008557284	0.008557284	2.877917370387935e-16	15.540921679509811	Phloem	AT1G74840_AT5G08690
AT5G13790	AGL15	AT3G18820	RABG3F	Maturation_Phloem	0.008556673	0.008556673	2.688546783210936e-10	9.570482401993788	Phloem	AT5G13790_AT3G18820
AT4G36930	SPT	AT3G10920	MSD1	Maturation_Phloem	0.00855666	0.00855666	2.316461772687236e-11	10.635174862328073	Phloem	AT4G36930_AT3G10920
AT3G22830	HSFA6B	AT3G55410	AT3G55410	Maturation_Phloem	-0.008556591	0.008556591	1.5981632281217357e-10	9.796378866165758	Phloem	AT3G22830_AT3G55410
AT2G43500	AT2G43500	AT1G54410	HIRD11	Maturation_Phloem	-0.008556482	0.008556482	2.676740009104591e-8	7.572393809647818	Phloem	AT2G43500_AT1G54410
AT2G45050	GATA2	AT1G26300	AT1G26300	Maturation_Phloem	0.008556201	0.008556201	2.412249093053012e-9	8.617577848209832	Phloem	AT2G45050_AT1G26300
AT2G27300	NTL8	AT1G28470	NAC010	Maturation_Phloem	0.008555725	0.008555725	5.594786885406088e-11	10.252216451808536	Phloem	AT2G27300_AT1G28470
AT3G10480	ANAC050	AT3G54620	BZIP25	Maturation_Phloem	0.008555525	0.008555525	1.0440534887891755e-10	9.9812772510551	Phloem	AT3G10480_AT3G54620
AT3G07340	BHLH62	AT2G16600	CYP19-1	Maturation_Phloem	0.008555417	0.008555417	2.7712149093257907e-5	4.557329793122439	Phloem	AT3G07340_AT2G16600
AT1G48610	AT1G48610	AT5G14040	MPT3	Maturation_Phloem	0.008555262	0.008555262	2.5839723127615495e-13	12.587712144113215	Phloem	AT1G48610_AT5G14040
AT3G18990	VRN1	AT4G38580	HIPP26	Maturation_Phloem	0.00855521	0.00855521	2.8437475928741042e-8	7.54610895361268	Phloem	AT3G18990_AT4G38580
AT5G02460	DOF5.1	AT4G36410	UBC17	Maturation_Phloem	-0.008555111	0.008555111	2.368148293441182e-7	6.625591105578042	Phloem	AT5G02460_AT4G36410
AT2G24790	COL3	AT3G52930	FBA8	Maturation_Phloem	0.00855464	0.00855464	2.557157722890772e-11	10.592242484305054	Phloem	AT2G24790_AT3G52930
AT4G34000	ABF3	AT4G20380	LSD1	Maturation_Phloem	0.008554329	0.008554329	1.2671523303076868e-8	7.8971711734074646	Phloem	AT4G34000_AT4G20380
AT2G38470	WRKY33	AT5G57190	PSD2	Maturation_Phloem	0.008553818	0.008553818	1.0147114175897754e-7	6.993657452892091	Phloem	AT2G38470_AT5G57190
AT2G39880	MYB25	AT1G62380	ACO2	Maturation_Phloem	0.008553792	0.008553792	9.353157120167757e-6	5.02904177004368	Phloem	AT2G39880_AT1G62380
AT5G17260	NAC086	AT4G32690	GLB3	Maturation_Phloem	0.008553727	0.008553727	9.566907508429718e-6	5.019228424717505	Phloem	AT5G17260_AT4G32690
AT4G01120	GBF2	AT1G48140	DPMS3	Maturation_Phloem	0.0085535515	0.0085535515	3.257918568172552e-11	10.487059775102797	Phloem	AT4G01120_AT1G48140
AT4G18170	WRKY28	AT1G53240	mMDH1	Maturation_Phloem	0.0085531445	0.0085531445	7.324895296008172e-8	7.1351985788497405	Phloem	AT4G18170_AT1G53240
AT1G69580	AT1G69580	AT3G02470	SAMDC1	Maturation_Phloem	-0.008553133	0.008553133	6.251370723413362e-15	14.204024745480707	Phloem	AT1G69580_AT3G02470
AT4G30935	WRKY32	AT3G62400	AT3G62400	Maturation_Phloem	0.0085529145	0.0085529145	4.4791155463976736e-8	7.348807734046571	Phloem	AT4G30935_AT3G62400
AT1G43160	RAP2-6	AT1G78850	AT1G78850	Maturation_Phloem	0.008552895	0.008552895	5.151109333087868e-16	15.288099232054417	Phloem	AT1G43160_AT1G78850
AT5G37260	RVE2	AT5G62690	TUBB3	Maturation_Phloem	-0.008552506	0.008552506	7.829519453632748e-9	8.106264892481013	Phloem	AT5G37260_AT5G62690
AT5G11260	HY5	AT1G23820	SPDSYN1	Maturation_Phloem	0.008552415	0.008552415	4.929438772568887e-15	14.307202523288886	Phloem	AT5G11260_AT1G23820
AT2G33860	ARF3	AT3G43190	SUS4	Maturation_Phloem	0.008552197	0.008552197	6.652722146499558e-10	9.177000614651336	Phloem	AT2G33860_AT3G43190
AT3G50410	DOF3.4	AT5G47030	AT5G47030	Maturation_Phloem	-0.008552121	0.008552121	6.116052032734736e-7	6.213528828453725	Phloem	AT3G50410_AT5G47030
AT5G64750	ABR1	AT4G28640	IAA11	Maturation_Phloem	0.008551707	0.008551707	1.0153572594817418e-12	11.993381121768426	Phloem	AT5G64750_AT4G28640
AT3G09370	MYB3R-3	AT2G17560	HMGB4	Maturation_Phloem	0.0085514	0.0085514	1.992145363187235e-11	10.700678975085625	Phloem	AT3G09370_AT2G17560
AT4G12020	WRKY19	AT2G05990	MOD1	Maturation_Phloem	-0.008551024	0.008551024	1.2839070616739917e-10	9.891466412453282	Phloem	AT4G12020_AT2G05990
AT4G30980	LRL2	AT3G55770	AT3G55770	Maturation_Phloem	0.008550798	0.008550798	5.861268109757084e-10	9.232008412396763	Phloem	AT4G30980_AT3G55770
AT1G13260	RAV1	AT5G67390	AT5G67390	Maturation_Phloem	0.008550728	0.008550728	3.3892352958920964e-11	10.469898279448161	Phloem	AT1G13260_AT5G67390
AT4G36920	AP2	AT3G23050	IAA7	Maturation_Phloem	-0.00855071	0.00855071	2.7298915719194438e-8	7.563854602282405	Phloem	AT4G36920_AT3G23050
AT3G15210	ERF4	AT2G40140	CZF1	Maturation_Phloem	0.00855061	0.00855061	5.710469054287774e-20	19.24332821761712	Phloem	AT3G15210_AT2G40140
AT3G16857	ARR1	AT5G11680	AT5G11680	Maturation_Phloem	0.008550608	0.008550608	1.1310656956398625e-9	8.94651216923434	Phloem	AT3G16857_AT5G11680
AT1G68670	HHO2	AT5G63400	ADK1	Maturation_Phloem	0.008550434	0.008550434	2.7437337302566234e-7	6.561658037677847	Phloem	AT1G68670_AT5G63400
AT1G76350	NLP5	AT5G04080	AT5G04080	Maturation_Phloem	-0.0085504195	0.0085504195	1.9066104727515285e-6	5.7197380257869	Phloem	AT1G76350_AT5G04080
AT5G13910	LEP	AT4G31800	WRKY18	Maturation_Phloem	0.008550402	0.008550402	3.0611210597465485e-8	7.514119494793297	Phloem	AT5G13910_AT4G31800
AT4G37180	HHO5	AT5G48580	FKBP15-2	Maturation_Phloem	-0.008550084	0.008550084	3.672863390462775e-7	6.434995224628167	Phloem	AT4G37180_AT5G48580
AT3G61850	DAG1	AT4G29870	AT4G29870	Maturation_Phloem	-0.0085497005	0.0085497005	1.2899771936449159e-11	10.889417967810612	Phloem	AT3G61850_AT4G29870
AT5G49450	BZIP1	AT4G36410	UBC17	Maturation_Phloem	0.008549649	0.008549649	9.325574195598066e-6	5.030324418253592	Phloem	AT5G49450_AT4G36410
AT2G18380	GATA20	AT2G22670	IAA8	Maturation_Phloem	0.008549555	0.008549555	5.159665453615311e-12	11.287378456581893	Phloem	AT2G18380_AT2G22670
AT5G09410	EICBP.B	AT5G11770	AT5G11770	Maturation_Phloem	-0.00854942	0.00854942	3.51417376277922e-7	6.454176768068262	Phloem	AT5G09410_AT5G11770
AT5G03415	DPB	AT1G06490	CALS7	Maturation_Phloem	0.008549381	0.008549381	3.6751188533604646e-11	10.434728611267149	Phloem	AT5G03415_AT1G06490
AT1G68920	BHLH49	AT5G48560	BHLH78	Maturation_Phloem	0.0085493	0.0085493	1.5127929178631394e-9	8.82022051730696	Phloem	AT1G68920_AT5G48560
AT4G09180	BHLH81	AT5G35620	EIF(ISO)4E	Maturation_Phloem	0.0085492795	0.0085492795	2.584176541733192e-8	7.58767782021196	Phloem	AT4G09180_AT5G35620
AT5G62940	DOF5.6	AT5G50010	BHLH145	Maturation_Phloem	0.008548953	0.008548953	6.588891671326851e-12	11.181187632675824	Phloem	AT5G62940_AT5G50010
AT5G04410	NAC078	AT4G32410	CESA1	Maturation_Phloem	0.008548414	0.008548414	8.915758125087759e-9	8.04984172197338	Phloem	AT5G04410_AT4G32410
AT4G38170	FRS9	AT2G34880	JMJ15	Maturation_Phloem	0.008548273	0.008548273	5.200910565692919e-10	9.283920614242858	Phloem	AT4G38170_AT2G34880
AT1G08000	GATA10	AT5G59890	ADF4	Maturation_Phloem	0.0085478565	0.0085478565	5.609072894415411e-8	7.251108915947576	Phloem	AT1G08000_AT5G59890
AT5G18550	AT5G18550	AT4G34590	BZIP11	Maturation_Phloem	0.008547768	0.008547768	1.2975172922520063e-9	8.886886845518362	Phloem	AT5G18550_AT4G34590
AT2G02070	IDD5	AT3G14940	PPC3	Maturation_Phloem	0.008547202	0.008547202	7.698065521433291e-14	13.113618396764963	Phloem	AT2G02070_AT3G14940
AT5G13790	AGL15	AT4G20910	HEN1	Maturation_Phloem	-0.008546976	0.008546976	1.2482586043075946e-11	10.903695431649435	Phloem	AT5G13790_AT4G20910
AT1G18570	MYB51	AT3G45610	DOF3.2	Maturation_Phloem	-0.008546429	0.008546429	1.0822968160636631e-9	8.96565361917305	Phloem	AT1G18570_AT3G45610
AT5G65070	MAF4	AT1G53240	mMDH1	Maturation_Phloem	0.008546325	0.008546325	1.5050057825473217e-7	6.822461831416604	Phloem	AT5G65070_AT1G53240
AT5G05790	AT5G05790	AT2G28810	DOF2.2	Maturation_Phloem	0.008546325	0.008546325	2.0160391504692756e-16	15.695501038363577	Phloem	AT5G05790_AT2G28810
AT4G32880	ATHB-8	AT1G69410	ELF5A-3	Maturation_Phloem	-0.008546307	0.008546307	1.4868768028130784e-6	5.827725014043596	Phloem	AT4G32880_AT1G69410
AT5G10030	TGA4	AT2G01570	RGA	Maturation_Phloem	0.008546168	0.008546168	2.3564724222899838e-17	16.62773763840694	Phloem	AT5G10030_AT2G01570
AT1G13260	RAV1	AT5G18110	NCBP	Maturation_Phloem	0.008545968	0.008545968	1.4361646570860622e-7	6.8427957651324265	Phloem	AT1G13260_AT5G18110
AT5G66730	ENY	AT5G14500	AT5G14500	Maturation_Phloem	0.00854589	0.00854589	9.501990613482258e-9	8.022185402933323	Phloem	AT5G66730_AT5G14500
AT2G23340	ERF008	AT2G23150	NRAMP3	Maturation_Phloem	-0.008545794	0.008545794	2.885802007985302e-11	10.539733468734248	Phloem	AT2G23340_AT2G23150
AT5G08790	NAC081	AT3G10920	MSD1	Maturation_Phloem	0.008545393	0.008545393	1.1690362001365138e-10	9.932172040355598	Phloem	AT5G08790_AT3G10920
AT3G23210	BHLH34	AT5G16470	MBS2	Maturation_Phloem	-0.008545134	0.008545134	7.885646458593362e-7	6.103162697783195	Phloem	AT3G23210_AT5G16470
AT2G03500	EFM	AT5G15650	RGP2	Maturation_Phloem	-0.008544891	0.008544891	3.064378469208678e-13	12.513657597741027	Phloem	AT2G03500_AT5G15650
AT4G11660	HSFB2B	AT5G43830	AT5G43830	Maturation_Phloem	0.008544641	0.008544641	3.370035442116862e-9	8.472365531699925	Phloem	AT4G11660_AT5G43830
AT1G53170	ERF8	AT4G14420	AT4G14420	Maturation_Phloem	0.008544524	0.008544524	3.2100040751655986e-13	12.493494416249082	Phloem	AT1G53170_AT4G14420
AT3G54340	AP3	AT5G65360	HTR2	Maturation_Phloem	0.008544497	0.008544497	5.197544482343655e-9	8.28420178514152	Phloem	AT3G54340_AT5G65360
AT1G69010	BIM2	AT1G43650	AT1G43650	Maturation_Phloem	0.008544438	0.008544438	4.160263859964881e-11	10.380879123870203	Phloem	AT1G69010_AT1G43650
AT5G06960	TGA5	AT2G42910	PRS4	Maturation_Phloem	0.008544262	0.008544262	3.8499162525742086e-8	7.4145487176188976	Phloem	AT5G06960_AT2G42910
AT4G34590	BZIP11	AT5G04410	NAC078	Maturation_Phloem	0.008544214	0.008544214	6.77058960109282e-14	13.169373510140321	Phloem	AT4G34590_AT5G04410
AT1G18860	WRKY61	AT1G08160	AT1G08160	Maturation_Phloem	0.00854412	0.00854412	7.982901636062265e-11	10.097839221997715	Phloem	AT1G18860_AT1G08160
AT5G52020	ERF025	AT4G00810	RPP1B	Maturation_Phloem	-0.008543686	0.008543686	3.0919643310513587e-7	6.509765524752717	Phloem	AT5G52020_AT4G00810
AT5G39660	CDF2	AT4G00810	RPP1B	Maturation_Phloem	0.0085436115	0.0085436115	5.853860481518751e-8	7.232557632573322	Phloem	AT5G39660_AT4G00810
AT2G42430	LBD16	AT5G16680	AT5G16680	Maturation_Phloem	-0.008543544	0.008543544	7.73157589008962e-10	9.11173197689458	Phloem	AT2G42430_AT5G16680
AT1G76510	AT1G76510	AT4G28640	IAA11	Maturation_Phloem	0.008543475	0.008543475	3.501026769241942e-8	7.455804568558128	Phloem	AT1G76510_AT4G28640
AT1G49560	HHO6	AT5G48580	FKBP15-2	Maturation_Phloem	0.008543102	0.008543102	1.6400578508966094e-8	7.785140832512027	Phloem	AT1G49560_AT5G48580
AT5G63260	AT5G63260	AT2G46540	AT2G46540	Maturation_Phloem	0.008543032	0.008543032	1.0836337594013162e-8	7.965117473467847	Phloem	AT5G63260_AT2G46540
AT1G79430	APL	AT5G01380	GT-3A	Maturation_Phloem	0.008542813	0.008542813	1.170839689920377e-16	15.931502563978896	Phloem	AT1G79430_AT5G01380
AT2G26150	HSFA2	AT1G08880	HTA5	Maturation_Phloem	0.008541891	0.008541891	1.3070036139457267e-10	9.883723211566727	Phloem	AT2G26150_AT1G08880
AT1G74840	AT1G74840	AT5G35680	AT5G35680	Maturation_Phloem	0.0085418215	0.0085418215	0.0018231405385475928	2.7391798520454196	Phloem	AT1G74840_AT5G35680
AT1G09540	MYB61	AT5G35680	AT5G35680	Maturation_Phloem	-0.008541392	0.008541392	6.901682107734367e-6	5.161045048237267	Phloem	AT1G09540_AT5G35680
AT1G27730	ZAT10	AT4G31720	TAF10	Maturation_Phloem	0.008541256	0.008541256	3.4667985753481146e-7	6.460071390577827	Phloem	AT1G27730_AT4G31720
AT5G60850	DOF5.4	AT1G65290	MTACP2	Maturation_Phloem	-0.0085407235	0.0085407235	9.56101646523478e-9	8.019495933897971	Phloem	AT5G60850_AT1G65290
AT4G18890	BEH3	AT1G78150	AT1G78150	Maturation_Phloem	-0.008540355	0.008540355	7.441073494254517e-9	8.128364405986359	Phloem	AT4G18890_AT1G78150
AT4G35270	NLP2	AT1G62380	ACO2	Maturation_Phloem	0.008540354	0.008540354	1.4707184429669617e-5	4.832470461446276	Phloem	AT4G35270_AT1G62380
AT4G31060	ERF015	AT5G59090	SBT4.12	Maturation_Phloem	0.008539933	0.008539933	5.989378013878136e-8	7.222618275968963	Phloem	AT4G31060_AT5G59090
AT4G23980	ARF9	AT1G53030	COX17-2	Maturation_Phloem	0.008539188	0.008539188	5.498970469167808e-13	12.259718612580697	Phloem	AT4G23980_AT1G53030
AT3G07340	BHLH62	AT1G78580	TPS1	Maturation_Phloem	-0.008539108	0.008539108	2.5245299446104028e-8	7.5978194735714135	Phloem	AT3G07340_AT1G78580
AT3G22830	HSFA6B	AT3G43190	SUS4	Maturation_Phloem	-0.00853871	0.00853871	2.01760363665594e-6	5.695164147970545	Phloem	AT3G22830_AT3G43190
AT5G03720	HSFA3	AT5G24800	BZIP9	Maturation_Phloem	-0.008538395	0.008538395	1.7786477830899911e-6	5.749910044611404	Phloem	AT5G03720_AT5G24800
AT4G32040	KNAT5	AT4G12580	AT4G12580	Maturation_Phloem	-0.008538246	0.008538246	2.1074957985535132e-11	10.676233282500062	Phloem	AT4G32040_AT4G12580
AT3G23690	BHLH77	AT3G01390	VHA-G1	Maturation_Phloem	0.008538149	0.008538149	4.792727017552667e-11	10.319417306695	Phloem	AT3G23690_AT3G01390
AT2G22540	SVP	AT1G31812	ACBP6	Maturation_Phloem	-0.008537901	0.008537901	5.3843871368439e-5	4.268863721935902	Phloem	AT2G22540_AT1G31812
AT5G06839	TGA10	AT1G70600	RPL27AC	Maturation_Phloem	-0.008536903	0.008536903	1.7192943256098194e-11	10.764649770173609	Phloem	AT5G06839_AT1G70600
AT5G28770	BZIP63	AT1G08160	AT1G08160	Maturation_Phloem	0.008536519	0.008536519	4.416505644999879e-8	7.354921210128982	Phloem	AT5G28770_AT1G08160
AT4G38620	MYB4	AT5G67260	CYCD3;2	Maturation_Phloem	-0.008536486	0.008536486	1.290371337463132e-12	11.889285292333176	Phloem	AT4G38620_AT5G67260
AT2G23340	ERF008	AT3G45610	DOF3.2	Maturation_Phloem	-0.00853612	0.00853612	1.0706229826934747e-7	6.970363438003005	Phloem	AT2G23340_AT3G45610
AT5G08130	BIM1	AT5G66440	AT5G66440	Maturation_Phloem	0.008535986	0.008535986	1.4341757378200266e-11	10.843397628801258	Phloem	AT5G08130_AT5G66440
AT1G74660	MIF1	AT2G33310	IAA13	Maturation_Phloem	0.008535799	0.008535799	2.496023194315517e-10	9.602751383285913	Phloem	AT1G74660_AT2G33310
AT1G19210	ERF017	AT3G18820	RABG3F	Maturation_Phloem	-0.00853574	0.00853574	2.1511669669447856e-8	7.66732587970617	Phloem	AT1G19210_AT3G18820
AT5G65050	AGL31	AT4G29350	PRO2	Maturation_Phloem	0.008535586	0.008535586	6.402756283166036e-11	10.193633029003658	Phloem	AT5G65050_AT4G29350
AT1G44830	ERF014	AT2G24500	REIL2	Maturation_Phloem	-0.008535539	0.008535539	3.140038747497781e-8	7.503064992780082	Phloem	AT1G44830_AT2G24500
AT3G06490	MYB108	AT2G42910	PRS4	Maturation_Phloem	-0.008535359	0.008535359	2.391000292334981e-10	9.621420370785328	Phloem	AT3G06490_AT2G42910
AT5G65310	ATHB-5	AT5G52870	MAKR5	Maturation_Phloem	0.00853518	0.00853518	4.39007785476382e-9	8.357527777800133	Phloem	AT5G65310_AT5G52870
AT3G21175	GATA24	AT2G22080	AT2G22080	Maturation_Phloem	0.008534804	0.008534804	3.4552560166844285e-12	11.461519768112057	Phloem	AT3G21175_AT2G22080
AT1G72740	AT1G72740	AT4G31720	TAF10	Maturation_Phloem	0.008534792	0.008534792	1.1243946418490548e-5	4.949081232631418	Phloem	AT1G72740_AT4G31720
AT2G46770	NAC043	AT5G11770	AT5G11770	Maturation_Phloem	0.008534666	0.008534666	1.1274503932604632e-6	5.947902557571683	Phloem	AT2G46770_AT5G11770
AT2G40970	MYBC1	AT5G54640	RAT5	Maturation_Phloem	0.008534526	0.008534526	1.0132506789830287e-7	6.994283096563833	Phloem	AT2G40970_AT5G54640
AT1G07640	OBP2	AT1G04250	IAA17	Maturation_Phloem	-0.008534299	0.008534299	8.929716914151935e-16	15.049162308700527	Phloem	AT1G07640_AT1G04250
AT5G58900	AT5G58900	AT1G21720	PBC1	Maturation_Phloem	0.008534283	0.008534283	2.606265917727679e-10	9.58398127522742	Phloem	AT5G58900_AT1G21720
AT3G04070	NAC047	AT2G23150	NRAMP3	Maturation_Phloem	0.008533998	0.008533998	3.8224116965421304e-12	11.417662538655328	Phloem	AT3G04070_AT2G23150
AT2G24570	WRKY17	AT2G18960	AHA1	Maturation_Phloem	0.008533569	0.008533569	1.3495036535162487e-9	8.869825935338811	Phloem	AT2G24570_AT2G18960
AT1G69010	BIM2	AT3G43430	AT3G43430	Maturation_Phloem	0.008533435	0.008533435	3.8639228654192205e-8	7.412971551888315	Phloem	AT1G69010_AT3G43430
AT4G13640	UNE16	AT1G61660	BHLH112	Maturation_Phloem	-0.008533404	0.008533404	1.6019648078522837e-12	11.79534702877827	Phloem	AT4G13640_AT1G61660
AT5G64750	ABR1	AT1G43160	RAP2-6	Maturation_Phloem	0.008533321	0.008533321	3.5519429968340387e-13	12.449534012589123	Phloem	AT5G64750_AT1G43160
AT4G11880	AGL14	AT5G59890	ADF4	Maturation_Phloem	0.008533107	0.008533107	5.36901842697681e-10	9.270105105494647	Phloem	AT4G11880_AT5G59890
AT1G70000	AT1G70000	AT5G55050	AT5G55050	Maturation_Phloem	0.008533084	0.008533084	1.979220163920731e-12	11.703505893182367	Phloem	AT1G70000_AT5G55050
AT1G26960	ATHB-23	AT2G42570	TBL39	Maturation_Phloem	0.008533016	0.008533016	5.07598395497651e-12	11.294479759366178	Phloem	AT1G26960_AT2G42570
AT5G17800	MYB56	AT5G59090	SBT4.12	Maturation_Phloem	0.008532849	0.008532849	8.092865042334414e-7	6.091897701898088	Phloem	AT5G17800_AT5G59090
AT4G23980	ARF9	AT4G29350	PRO2	Maturation_Phloem	0.008532148	0.008532148	3.392196140053299e-13	12.469519044363404	Phloem	AT4G23980_AT4G29350
AT4G26640	WRKY20	AT1G78020	FLZ6	Maturation_Phloem	0.008532084	0.008532084	6.338437337725751e-10	9.198017798782766	Phloem	AT4G26640_AT1G78020
AT1G67970	HSFA8	AT5G13190	AT5G13190	Maturation_Phloem	0.008532066	0.008532066	7.353734783819951e-9	8.13349203723579	Phloem	AT1G67970_AT5G13190
AT1G77080	MAF1	AT1G65820	AT1G65820	Maturation_Phloem	0.008531722	0.008531722	9.815020034262815e-11	10.00810880958808	Phloem	AT1G77080_AT1G65820
AT3G21175	GATA24	AT1G56330	SAR1B	Maturation_Phloem	0.008531307	0.008531307	3.4029213189982625e-11	10.46814809237346	Phloem	AT3G21175_AT1G56330
AT4G31800	WRKY18	AT1G16700	AT1G16700	Maturation_Phloem	-0.00853122	0.00853122	0.005160962262870553	2.28726931649428	Phloem	AT4G31800_AT1G16700
AT1G29160	DOF1.5	AT3G55360	ECR	Maturation_Phloem	0.008531011	0.008531011	8.474391840427673e-9	8.07189145888575	Phloem	AT1G29160_AT3G55360
AT1G10120	BHLH74	AT1G71870	DTX54	Maturation_Phloem	-0.0085306605	0.0085306605	2.7717905644154117e-16	15.55723958796894	Phloem	AT1G10120_AT1G71870
AT2G47070	SPL1	AT5G02600	NAKR1	Maturation_Phloem	0.008530634	0.008530634	1.394042740678892e-10	9.855723910774278	Phloem	AT2G47070_AT5G02600
AT1G27360	SPL11	AT5G61890	ERF114	Maturation_Phloem	-0.00853055	0.00853055	4.3182945402485566e-13	12.36468773883317	Phloem	AT1G27360_AT5G61890
AT2G26150	HSFA2	AT5G05365	AT5G05365	Maturation_Phloem	0.008530528	0.008530528	8.463141705286406e-12	11.072468387317253	Phloem	AT2G26150_AT5G05365
AT5G61890	ERF114	AT4G33660	AT4G33660	Maturation_Phloem	0.008529587	0.008529587	7.313265612957983e-8	7.135888653001685	Phloem	AT5G61890_AT4G33660
AT1G22190	RAP2-13	AT2G37120	S1FA2	Maturation_Phloem	0.008529454	0.008529454	1.1273033035838403e-11	10.947959220288398	Phloem	AT1G22190_AT2G37120
AT4G35570	HMGB5	AT5G50720	HVA22E	Maturation_Phloem	0.008529448	0.008529448	5.895073250140357e-8	7.22951079414241	Phloem	AT4G35570_AT5G50720
AT2G37590	DOF2.4	AT3G17100	BHLH147	Maturation_Phloem	-0.0085289925	0.0085289925	4.673315039316582e-8	7.33037494116165	Phloem	AT2G37590_AT3G17100
AT4G32880	ATHB-8	AT4G37450	AGP18	Maturation_Phloem	0.008528964	0.008528964	7.50658689135793e-11	10.124557483925852	Phloem	AT4G32880_AT4G37450
AT1G27730	ZAT10	AT5G53850	AT5G53850	Maturation_Phloem	-0.008528533	0.008528533	3.808391954909254e-5	4.419258360945564	Phloem	AT1G27730_AT5G53850
AT1G79580	SMB	AT5G15320	AT5G15320	Maturation_Phloem	-0.008528345	0.008528345	2.124642767656767e-8	7.672714080708948	Phloem	AT1G79580_AT5G15320
AT2G37120	S1FA2	AT5G52840	AT5G52840	Maturation_Phloem	0.008527743	0.008527743	5.594699230700777e-13	12.252223256045019	Phloem	AT2G37120_AT5G52840
AT2G03340	WRKY3	AT3G23030	IAA2	Maturation_Phloem	-0.008527284	0.008527284	1.3505267488178417e-11	10.86949680966317	Phloem	AT2G03340_AT3G23030
AT1G29160	DOF1.5	AT5G21090	LRR1	Maturation_Phloem	-0.008527177	0.008527177	9.640436303660205e-9	8.01590331049715	Phloem	AT1G29160_AT5G21090
AT3G13445	TBP1	AT4G39955	AT4G39955	Maturation_Phloem	0.008526893	0.008526893	2.7371662824046947e-11	10.562698818469595	Phloem	AT3G13445_AT4G39955
AT5G22890	STOP2	AT2G31085	CLE6	Maturation_Phloem	0.008526765	0.008526765	1.4560207691517805e-12	11.836832430061662	Phloem	AT5G22890_AT2G31085
AT5G09410	EICBP.B	AT2G42910	PRS4	Maturation_Phloem	-0.008526088	0.008526088	1.5579759956350432e-10	9.807439237962269	Phloem	AT5G09410_AT2G42910
AT1G22810	ERF019	AT1G21140	AT1G21140	Maturation_Phloem	0.008525932	0.008525932	1.8047124295495509e-6	5.743591990550306	Phloem	AT1G22810_AT1G21140
AT4G34410	ERF109	AT1G53170	ERF8	Maturation_Phloem	0.008525735	0.008525735	3.35764378223176e-13	12.473965380746266	Phloem	AT4G34410_AT1G53170
AT4G17490	ERF6	AT2G23150	NRAMP3	Maturation_Phloem	-0.0085256165	0.0085256165	5.337331116719497e-9	8.272675853650702	Phloem	AT4G17490_AT2G23150
AT1G79700	AT1G79700	AT4G15780	ATVAMP724	Maturation_Phloem	0.008525558	0.008525558	1.4478823378895678e-7	6.839266729631658	Phloem	AT1G79700_AT4G15780
AT3G57800	BHLH60	AT2G32020	AT2G32020	Maturation_Phloem	0.0085252	0.0085252	1.248270048457204e-11	10.903691450015963	Phloem	AT3G57800_AT2G32020
AT3G45610	DOF3.2	AT5G25890	IAA28	Maturation_Phloem	0.008524949	0.008524949	1.380915839310618e-7	6.859832788935319	Phloem	AT3G45610_AT5G25890
AT5G17260	NAC086	AT4G12040	SAP7	Maturation_Phloem	-0.008524785	0.008524785	1.051068749547818e-11	10.978368876195592	Phloem	AT5G17260_AT4G12040
AT5G64750	ABR1	AT5G02600	NAKR1	Maturation_Phloem	0.008524525	0.008524525	1.9491307502785856e-12	11.710159026854734	Phloem	AT5G64750_AT5G02600
AT4G36990	HSFB1	AT2G31085	CLE6	Maturation_Phloem	-0.00852442	0.00852442	2.3579772744741933e-15	14.62746038482957	Phloem	AT4G36990_AT2G31085
AT3G25790	HHO1	AT1G76160	sks5	Maturation_Phloem	-0.008524276	0.008524276	1.8917476571505714e-12	11.723136795215401	Phloem	AT3G25790_AT1G76160
AT1G64530	NLP6	AT1G70940	PIN3	Maturation_Phloem	0.008524153	0.008524153	2.1584266133974545e-14	13.665862712788737	Phloem	AT1G64530_AT1G70940
AT3G11280	AT3G11280	AT2G03500	EFM	Maturation_Phloem	0.008524132	0.008524132	8.947588014768007e-9	8.04829402089101	Phloem	AT3G11280_AT2G03500
AT4G25410	BHLH126	AT3G21510	AHP1	Maturation_Phloem	0.008523861	0.008523861	6.333196677628619e-10	9.19837702473401	Phloem	AT4G25410_AT3G21510
AT3G18990	VRN1	AT4G14570	AT4G14570	Maturation_Phloem	0.008523796	0.008523796	2.5418570561351026e-12	11.594848876078341	Phloem	AT3G18990_AT4G14570
AT3G54620	BZIP25	AT2G28910	CXIP4	Maturation_Phloem	0.008523729	0.008523729	5.608524136265167e-12	11.251151406801204	Phloem	AT3G54620_AT2G28910
AT4G31800	WRKY18	AT2G16720	MYB7	Maturation_Phloem	0.008523332	0.008523332	2.4872279886676464e-11	10.604284403840579	Phloem	AT4G31800_AT2G16720
AT1G17520	AT1G17520	AT2G09990	RPS16A	Maturation_Phloem	0.0085232435	0.0085232435	5.757034929639052e-9	8.239801135543393	Phloem	AT1G17520_AT2G09990
AT2G26150	HSFA2	AT1G14480	AT1G14480	Maturation_Phloem	0.00852314	0.00852314	2.8589976893951137e-12	11.543786195633043	Phloem	AT2G26150_AT1G14480
AT1G74840	AT1G74840	AT1G62300	WRKY6	Maturation_Phloem	0.008522311	0.008522311	8.304896936704427e-15	14.080665752748803	Phloem	AT1G74840_AT1G62300
AT4G37850	BHLH25	AT5G59690	AT5G59690	Maturation_Phloem	0.00852231	0.00852231	8.998790803448038e-11	10.045815844190825	Phloem	AT4G37850_AT5G59690
AT1G53910	RAP2-12	AT5G65280	GCL1	Maturation_Phloem	0.008522165	0.008522165	5.548259166102962e-10	9.255843260688227	Phloem	AT1G53910_AT5G65280
AT2G40470	LBD15	AT3G12260	AT3G12260	Maturation_Phloem	-0.008521864	0.008521864	1.1018832587911166e-12	11.957864415237857	Phloem	AT2G40470_AT3G12260
AT1G42990	BZIP60	AT4G31800	WRKY18	Maturation_Phloem	0.008521864	0.008521864	5.116053661474155e-8	7.291064908923662	Phloem	AT1G42990_AT4G31800
AT5G02460	DOF5.1	AT5G27690	HIPP36	Maturation_Phloem	-0.008521711	0.008521711	4.5742006378388355e-10	9.339684789883353	Phloem	AT5G02460_AT5G27690
AT1G20696	HMGB3	AT3G04730	IAA16	Maturation_Phloem	0.008520753	0.008520753	1.5534470370898308e-15	14.808703548905132	Phloem	AT1G20696_AT3G04730
AT4G25480	DREB1A	AT3G55980	SZF1	Maturation_Phloem	0.008520673	0.008520673	1.4611757627017332e-13	12.835297540273558	Phloem	AT4G25480_AT3G55980
AT3G13040	PHL6	AT3G17100	BHLH147	Maturation_Phloem	0.008520346	0.008520346	2.4529545025762657e-7	6.610310507017143	Phloem	AT3G13040_AT3G17100
AT3G57390	AGL18	AT2G46680	ATHB-7	Maturation_Phloem	0.0085196	0.0085196	6.464754372276263e-11	10.189447971447398	Phloem	AT3G57390_AT2G46680
AT4G38620	MYB4	AT1G54630	ACP3	Maturation_Phloem	-0.008519383	0.008519383	3.319094303528296e-4	3.4789804080553504	Phloem	AT4G38620_AT1G54630
AT5G02840	RVE4	AT5G49620	AtMYB78	Maturation_Phloem	0.00851931	0.00851931	2.765452215706558e-9	8.558233841311342	Phloem	AT5G02840_AT5G49620
AT1G23380	KNAT6	AT3G03150	AT3G03150	Maturation_Phloem	0.008519303	0.008519303	4.845371777395045e-12	11.314672894634539	Phloem	AT1G23380_AT3G03150
AT3G03200	NAC045	AT5G65280	GCL1	Maturation_Phloem	0.008519048	0.008519048	1.5261389964437311e-10	9.816405910260903	Phloem	AT3G03200_AT5G65280
AT3G49850	TRB3	AT2G07340	PFD1	Maturation_Phloem	-0.008518981	0.008518981	6.584637345723652e-9	8.181468139166611	Phloem	AT3G49850_AT2G07340
AT2G30130	LBD12	AT5G48960	AT5G48960	Maturation_Phloem	-0.008518552	0.008518552	1.9134146690083783e-5	4.718190900884021	Phloem	AT2G30130_AT5G48960
AT4G34410	ERF109	AT5G14030	AT5G14030	Maturation_Phloem	0.008518498	0.008518498	2.387203604768515e-6	5.622110538405694	Phloem	AT4G34410_AT5G14030
AT3G10480	ANAC050	AT2G28510	DOF2.1	Maturation_Phloem	0.008518492	0.008518492	5.023097227459956e-11	10.29902841552138	Phloem	AT3G10480_AT2G28510
AT3G61150	HDG1	AT3G52930	FBA8	Maturation_Phloem	-0.008517619	0.008517619	2.3943064182858752e-12	11.620820270280916	Phloem	AT3G61150_AT3G52930
AT1G22985	ERF069	AT3G28950	AIG2C	Maturation_Phloem	-0.0085166115	0.0085166115	1.8046086152858076e-7	6.743616973621271	Phloem	AT1G22985_AT3G28950
AT3G20770	EIN3	AT3G53730	AT3G53730	Maturation_Phloem	0.008516518	0.008516518	1.291761622713604e-11	10.888817622170398	Phloem	AT3G20770_AT3G53730
AT3G10490	ANAC052	AT3G43430	AT3G43430	Maturation_Phloem	0.008516395	0.008516395	3.323917177754716e-10	9.478349806094974	Phloem	AT3G10490_AT3G43430
AT2G18350	ZHD6	AT1G54580	ACP2	Maturation_Phloem	0.008515896	0.008515896	1.5041273494079566e-4	3.822715391933374	Phloem	AT2G18350_AT1G54580
AT5G60850	DOF5.4	AT5G42720	AT5G42720	Maturation_Phloem	0.008515759	0.008515759	1.7514386780536547e-10	9.75660506374117	Phloem	AT5G60850_AT5G42720
AT1G35460	BHLH80	AT3G17100	BHLH147	Maturation_Phloem	-0.008515709	0.008515709	9.25533660679645e-11	10.033607781793204	Phloem	AT1G35460_AT3G17100
AT1G73360	HDG11	AT2G20420	AT2G20420	Maturation_Phloem	0.008515453	0.008515453	2.80150413855125e-8	7.55260873162988	Phloem	AT1G73360_AT2G20420
AT1G36060	ERF055	AT3G41768	AT3G41768	Maturation_Phloem	-0.008515417	0.008515417	1.1461674657544287e-5	4.940751923259055	Phloem	AT1G36060_AT3G41768
AT4G17490	ERF6	AT4G33660	AT4G33660	Maturation_Phloem	0.008515247	0.008515247	1.7434884045383941e-9	8.758580936651489	Phloem	AT4G17490_AT4G33660
AT5G62610	BHLH79	AT4G17220	MAP70.5	Maturation_Phloem	-0.008515027	0.008515027	3.0038187756607003e-9	8.522326272435071	Phloem	AT5G62610_AT4G17220
AT1G19220	ARF19	AT5G02600	NAKR1	Maturation_Phloem	0.008514563	0.008514563	2.3824529717038516e-12	11.622975663336474	Phloem	AT1G19220_AT5G02600
AT1G32150	BZIP68	AT3G45610	DOF3.2	Maturation_Phloem	0.008514444	0.008514444	3.323514067316832e-11	10.47840247866353	Phloem	AT1G32150_AT3G45610
AT5G24800	BZIP9	AT1G53030	COX17-2	Maturation_Phloem	0.008514423	0.008514423	5.1881000089007015e-5	4.284991660788595	Phloem	AT5G24800_AT1G53030
AT3G22760	TCX3	AT1G14200	AT1G14200	Maturation_Phloem	0.008513826	0.008513826	4.4050042375551433e-10	9.35605366946625	Phloem	AT3G22760_AT1G14200
AT5G06950	TGA2	AT3G52730	AT3G52730	Maturation_Phloem	0.008513691	0.008513691	1.2431723790835484e-4	3.905468647630081	Phloem	AT5G06950_AT3G52730
AT4G37850	BHLH25	AT1G52890	NAC019	Maturation_Phloem	0.008513379	0.008513379	3.06642955915855e-12	11.513367007307847	Phloem	AT4G37850_AT1G52890
AT2G34140	CDF4	AT1G11840	ATGLX1	Maturation_Phloem	-0.008513347	0.008513347	4.839465017766408e-7	6.315202645106328	Phloem	AT2G34140_AT1G11840
AT3G22830	HSFA6B	AT2G44060	AT2G44060	Maturation_Phloem	-0.008513312	0.008513312	6.751512661400373e-6	5.170598913554064	Phloem	AT3G22830_AT2G44060
AT4G37940	AGL21	AT4G37450	AGP18	Maturation_Phloem	-0.008513138	0.008513138	1.112699450857759e-7	6.953622126285783	Phloem	AT4G37940_AT4G37450
AT1G48000	MYB112	AT4G35040	BZIP19	Maturation_Phloem	-0.008512888	0.008512888	7.134478438462376e-10	9.14663777021255	Phloem	AT1G48000_AT4G35040
AT1G22190	RAP2-13	AT3G03160	AT3G03160	Maturation_Phloem	0.00851244	0.00851244	9.913470411564662e-8	7.003774285297561	Phloem	AT1G22190_AT3G03160
AT2G34140	CDF4	AT2G47390	AT2G47390	Maturation_Phloem	-0.00851239	0.00851239	2.216600417411855e-13	12.654312589318401	Phloem	AT2G34140_AT2G47390
AT5G08330	TCP21	AT1G29160	DOF1.5	Maturation_Phloem	0.008511983	0.008511983	1.2343807328862506e-13	12.90855086567667	Phloem	AT5G08330_AT1G29160
AT2G35700	ERF038	AT5G49320	AT5G49320	Maturation_Phloem	-0.0085117705	0.0085117705	1.0897719592341468e-12	11.962664371057118	Phloem	AT2G35700_AT5G49320
AT1G70000	AT1G70000	AT3G05200	ATL6	Maturation_Phloem	0.00851145	0.00851145	2.3068035172385243e-14	13.636989395081446	Phloem	AT1G70000_AT3G05200
AT5G13180	NAC083	AT1G03350	AT1G03350	Maturation_Phloem	0.00851097	0.00851097	2.740015961180806e-9	8.562246907313714	Phloem	AT5G13180_AT1G03350
AT4G38170	FRS9	AT5G19760	DTC	Maturation_Phloem	0.00851051	0.00851051	1.6205400495656258e-7	6.790340231468904	Phloem	AT4G38170_AT5G19760
AT5G60450	ARF4	AT2G41300	SSL1	Maturation_Phloem	0.008510231	0.008510231	2.6274994547965736e-13	12.580457365415368	Phloem	AT5G60450_AT2G41300
AT5G65310	ATHB-5	AT3G28940	AIG2B	Maturation_Phloem	-0.008510219	0.008510219	1.5734860541954456e-5	4.803137101885049	Phloem	AT5G65310_AT3G28940
AT1G25560	TEM1	AT1G51950	IAA18	Maturation_Phloem	0.00851021	0.00851021	1.787044645987791e-12	11.747864597318681	Phloem	AT1G25560_AT1G51950
AT5G62940	DOF5.6	AT1G18070	AT1G18070	Maturation_Phloem	0.008510119	0.008510119	2.557813024873076e-10	9.592131205453038	Phloem	AT5G62940_AT1G18070
AT4G35550	WOX13	AT5G20830	SUS1	Maturation_Phloem	0.008509771	0.008509771	1.4771167762928715e-6	5.830585169349621	Phloem	AT4G35550_AT5G20830
AT3G62340	WRKY68	AT1G54410	HIRD11	Maturation_Phloem	-0.008509736	0.008509736	1.5305536586900857e-4	3.815151440150599	Phloem	AT3G62340_AT1G54410
AT1G67710	ARR11	AT5G50720	HVA22E	Maturation_Phloem	0.008509677	0.008509677	1.1725321924756173e-11	10.930875224670372	Phloem	AT1G67710_AT5G50720
AT4G21440	ATMYB102	AT5G08530	CI51	Maturation_Phloem	-0.008509294	0.008509294	9.793104957430576e-10	9.009079590925483	Phloem	AT4G21440_AT5G08530
AT2G28510	DOF2.1	AT5G59613	AT5G59613	Maturation_Phloem	-0.008509217	0.008509217	0.0017933799901168588	2.7463276802502734	Phloem	AT2G28510_AT5G59613
AT3G50410	DOF3.4	AT1G63170	AT1G63170	Maturation_Phloem	0.008509012	0.008509012	1.9028090715211662e-12	11.720604786775894	Phloem	AT3G50410_AT1G63170
AT2G23320	WRKY15	AT4G12590	AT4G12590	Maturation_Phloem	0.008508676	0.008508676	7.843406106500389e-5	4.105495298027501	Phloem	AT2G23320_AT4G12590
AT1G07640	OBP2	AT1G01010	NAC001	Maturation_Phloem	0.008508474	0.008508474	1.485873973990432e-11	10.828018024170033	Phloem	AT1G07640_AT1G01010
AT5G47370	HAT2	AT3G11200	AL2	Maturation_Phloem	-0.008508215	0.008508215	1.288874581954582e-6	5.889789340998093	Phloem	AT5G47370_AT3G11200
AT3G01470	HAT5	AT1G01780	PLIM2B	Maturation_Phloem	0.008508194	0.008508194	1.2676357631069377e-10	9.89700551679879	Phloem	AT3G01470_AT1G01780
AT2G34140	CDF4	AT1G62380	ACO2	Maturation_Phloem	-0.0085077295	0.0085077295	4.674389808303218e-9	8.3302750736006	Phloem	AT2G34140_AT1G62380
AT1G13960	WRKY4	AT1G27730	ZAT10	Maturation_Phloem	0.008507571	0.008507571	5.495564372276433e-11	10.259987700660076	Phloem	AT1G13960_AT1G27730
AT5G13790	AGL15	AT3G06435	AT3G06435	Maturation_Phloem	0.008507389	0.008507389	1.0809520142446718e-11	10.96619358487306	Phloem	AT5G13790_AT3G06435
AT2G26150	HSFA2	AT5G54680	ILR3	Maturation_Phloem	0.008506643	0.008506643	1.9441999530371123e-7	6.711259071696261	Phloem	AT2G26150_AT5G54680
AT1G62300	WRKY6	AT5G25890	IAA28	Maturation_Phloem	0.008506406	0.008506406	4.83933604010685e-7	6.315214219739488	Phloem	AT1G62300_AT5G25890
AT5G45260	RRS1	AT3G14940	PPC3	Maturation_Phloem	0.008506233	0.008506233	9.092992127472352e-11	10.041293184915881	Phloem	AT5G45260_AT3G14940
AT3G23250	MYB15	AT5G45110	NPR3	Maturation_Phloem	-0.00850596	0.00850596	1.3764335261292273e-9	8.861244757704988	Phloem	AT3G23250_AT5G45110
AT2G22430	ATHB-6	AT3G23050	IAA7	Maturation_Phloem	0.008505564	0.008505564	2.836602431510501e-8	7.547201529167294	Phloem	AT2G22430_AT3G23050
AT3G07340	BHLH62	AT5G04340	ZAT6	Maturation_Phloem	0.008505427	0.008505427	8.782771014823347e-13	12.056368440064112	Phloem	AT3G07340_AT5G04340
AT5G11260	HY5	AT3G02230	RGP1	Maturation_Phloem	0.00850524	0.00850524	3.5603663990431617e-12	11.448505306270237	Phloem	AT5G11260_AT3G02230
AT5G66320	GATA5	AT2G02130	PDF2.3	Maturation_Phloem	-0.008504802	0.008504802	2.6323165775346824e-6	5.579661881164262	Phloem	AT5G66320_AT2G02130
AT4G37260	MYB73	AT1G15120	AT1G15120	Maturation_Phloem	-0.008503846	0.008503846	6.862321985704396e-8	7.163528908353003	Phloem	AT4G37260_AT1G15120
AT4G38620	MYB4	AT1G26450	AT1G26450	Maturation_Phloem	0.008503695	0.008503695	5.765281847709038e-9	8.239179456467683	Phloem	AT4G38620_AT1G26450
AT2G41070	EEL	AT2G37060	NFYB8	Maturation_Phloem	-0.008503485	0.008503485	3.22786753711288e-11	10.491084295846283	Phloem	AT2G41070_AT2G37060
AT5G59820	ZAT12	AT5G43620	PCFS5	Maturation_Phloem	0.008502649	0.008502649	5.457493510409281e-11	10.263006772044864	Phloem	AT5G59820_AT5G43620
AT2G35700	ERF038	AT4G15780	ATVAMP724	Maturation_Phloem	0.008501762	0.008501762	3.594558636310219e-10	9.444354427557172	Phloem	AT2G35700_AT4G15780
AT3G10490	ANAC052	AT1G12140	FMOGS-OX5	Maturation_Phloem	0.008501562	0.008501562	3.2413001640863876e-6	5.489280748798042	Phloem	AT3G10490_AT1G12140
AT1G62300	WRKY6	AT2G08610	AT2G08610	Maturation_Phloem	-0.008501425	0.008501425	6.38314868423997e-5	4.194965039325027	Phloem	AT1G62300_AT2G08610
AT5G62940	DOF5.6	AT3G02470	SAMDC1	Maturation_Phloem	-0.008501387	0.008501387	2.312318899702992e-15	14.635952271103326	Phloem	AT5G62940_AT3G02470
AT1G01010	NAC001	AT1G65820	AT1G65820	Maturation_Phloem	-0.008501183	0.008501183	6.980700462852416e-12	11.156100996877043	Phloem	AT1G01010_AT1G65820
AT5G02030	BLH9	AT1G62975	BHLH125	Maturation_Phloem	-0.008501072	0.008501072	1.437510493803742e-7	6.842388976283949	Phloem	AT5G02030_AT1G62975
AT3G21175	GATA24	AT3G01470	HAT5	Maturation_Phloem	0.008501066	0.008501066	1.783294848720097e-11	10.748776844942645	Phloem	AT3G21175_AT3G01470
AT1G27730	ZAT10	AT1G17380	TIFY11A	Maturation_Phloem	0.008501019	0.008501019	2.265822865172506e-13	12.644774044907342	Phloem	AT1G27730_AT1G17380
AT5G06960	TGA5	AT2G18160	BZIP2	Maturation_Phloem	0.008500818	0.008500818	2.773911626757774e-9	8.55690737910369	Phloem	AT5G06960_AT2G18160
AT1G49560	HHO6	AT1G69600	ZHD11	Maturation_Phloem	-0.008500729	0.008500729	1.697244761164666e-9	8.770255523175468	Phloem	AT1G49560_AT1G69600
AT4G18170	WRKY28	AT5G48960	AT5G48960	Maturation_Phloem	-0.008500692	0.008500692	1.0870519785101365e-8	7.963749689179187	Phloem	AT4G18170_AT5G48960
AT3G27010	TCP20	AT5G57350	AHA3	Maturation_Phloem	-0.008500285	0.008500285	2.3218469176407208e-7	6.634166417248398	Phloem	AT3G27010_AT5G57350
AT3G20770	EIN3	AT4G20910	HEN1	Maturation_Phloem	0.008500181	0.008500181	5.437621433875008e-13	12.264591031191706	Phloem	AT3G20770_AT4G20910
AT1G50640	ERF3	AT1G52600	AT1G52600	Maturation_Phloem	0.008499905	0.008499905	1.0719841105380265e-6	5.969811651916381	Phloem	AT1G50640_AT1G52600
AT1G80840	WRKY40	AT1G63840	AT1G63840	Maturation_Phloem	0.008499871	0.008499871	1.692812317437885e-17	16.771391189569385	Phloem	AT1G80840_AT1G63840
AT5G17260	NAC086	AT4G32410	CESA1	Maturation_Phloem	-0.008499849	0.008499849	3.148457725479977e-10	9.501902133619351	Phloem	AT5G17260_AT4G32410
AT2G22540	SVP	AT3G43430	AT3G43430	Maturation_Phloem	-0.008499828	0.008499828	4.672967778961543e-8	7.33040721351184	Phloem	AT2G22540_AT3G43430
AT5G02470	DPA	AT3G18410	AT3G18410	Maturation_Phloem	0.008499665	0.008499665	2.4064284475222726e-11	10.618627047058814	Phloem	AT5G02470_AT3G18410
AT4G17490	ERF6	AT2G34680	AIR9	Maturation_Phloem	-0.008499645	0.008499645	2.395299064133821e-8	7.6206402551953305	Phloem	AT4G17490_AT2G34680
AT5G62610	BHLH79	AT1G09770	CDC5	Maturation_Phloem	0.0084995795	0.0084995795	2.9543072213104343e-9	8.5295443439658	Phloem	AT5G62610_AT1G09770
AT3G01470	HAT5	AT4G16110	ARR2	Maturation_Phloem	0.008499095	0.008499095	2.9018715916617797e-13	12.537321809081796	Phloem	AT3G01470_AT4G16110
AT3G20770	EIN3	AT4G14615	AT4G14615	Maturation_Phloem	0.008499014	0.008499014	5.611727125102571e-9	8.25090345506054	Phloem	AT3G20770_AT4G14615
AT3G24120	AT3G24120	AT2G23600	ACL	Maturation_Phloem	0.008498758	0.008498758	2.531585251915665e-6	5.596607443030001	Phloem	AT3G24120_AT2G23600
AT2G22430	ATHB-6	AT4G36990	HSFB1	Maturation_Phloem	0.008498112	0.008498112	5.644610167634856e-11	10.248366046279518	Phloem	AT2G22430_AT4G36990
AT4G24060	DOF4.6	AT1G49950	TRB1	Maturation_Phloem	-0.008497949	0.008497949	7.241015809735759e-5	4.14020050429771	Phloem	AT4G24060_AT1G49950
AT3G28730	SSRP1	AT5G59090	SBT4.12	Maturation_Phloem	-0.008497713	0.008497713	5.209137534285238e-7	6.283234175953245	Phloem	AT3G28730_AT5G59090
AT4G36930	SPT	AT5G19760	DTC	Maturation_Phloem	0.008497621	0.008497621	3.737073799861008e-9	8.427468325603419	Phloem	AT4G36930_AT5G19760
AT1G80840	WRKY40	AT1G19180	TIFY10A	Maturation_Phloem	0.008497575	0.008497575	7.162158765635009e-17	16.144956056086617	Phloem	AT1G80840_AT1G19180
AT4G31800	WRKY18	AT5G25890	IAA28	Maturation_Phloem	0.008497343	0.008497343	2.997077605085024e-13	12.52330201146749	Phloem	AT4G31800_AT5G25890
AT3G10480	ANAC050	AT5G02600	NAKR1	Maturation_Phloem	-0.008497206	0.008497206	1.533488615557245e-8	7.814319443821711	Phloem	AT3G10480_AT5G02600
AT1G25580	SOG1	AT3G23690	BHLH77	Maturation_Phloem	0.0084970435	0.0084970435	3.23497789935291e-10	9.490128681988129	Phloem	AT1G25580_AT3G23690
AT4G37180	HHO5	AT1G08780	AIP3	Maturation_Phloem	-0.008496935	0.008496935	1.5035657407397775e-11	10.822877578393962	Phloem	AT4G37180_AT1G08780
AT3G11280	AT3G11280	AT3G03270	AT3G03270	Maturation_Phloem	0.00849687	0.00849687	2.656777243471185e-9	8.575644857327323	Phloem	AT3G11280_AT3G03270
AT1G29280	WRKY65	AT2G12400	AT2G12400	Maturation_Phloem	-0.008496863	0.008496863	8.534171107182175e-5	4.068838653935099	Phloem	AT1G29280_AT2G12400
AT1G64530	NLP6	AT1G03410	2A6	Maturation_Phloem	-0.00849684	0.00849684	1.6837568972349627e-12	11.773720612248944	Phloem	AT1G64530_AT1G03410
AT2G40140	CZF1	AT5G13190	AT5G13190	Maturation_Phloem	0.008496791	0.008496791	4.439751340130548e-7	6.352641353000987	Phloem	AT2G40140_AT5G13190
AT5G61890	ERF114	AT4G36990	HSFB1	Maturation_Phloem	0.008496545	0.008496545	4.144818899682212e-15	14.382494440406088	Phloem	AT5G61890_AT4G36990
AT3G45610	DOF3.2	AT4G31720	TAF10	Maturation_Phloem	-0.008496179	0.008496179	9.54125634792894e-7	6.020394435668164	Phloem	AT3G45610_AT4G31720
AT5G65050	AGL31	AT3G58730	VHA-D	Maturation_Phloem	0.00849574	0.00849574	2.5512252909032636e-10	9.593251188479236	Phloem	AT5G65050_AT3G58730
AT3G55370	OBP3	AT1G09770	CDC5	Maturation_Phloem	-0.008495631	0.008495631	5.462274717519792e-10	9.262626461409274	Phloem	AT3G55370_AT1G09770
AT4G04450	WRKY42	AT5G51040	AT5G51040	Maturation_Phloem	-0.008495493	0.008495493	4.81269219800425e-10	9.317611913303509	Phloem	AT4G04450_AT5G51040
AT5G62940	DOF5.6	AT5G60200	DOF5.3	Maturation_Phloem	0.00849529	0.00849529	3.638155303939997e-18	17.439118765908997	Phloem	AT5G62940_AT5G60200
AT5G03150	JKD	AT1G51060	HTA10	Maturation_Phloem	-0.008495129	0.008495129	5.912685072250816e-15	14.228215252241556	Phloem	AT5G03150_AT1G51060
AT3G20770	EIN3	AT5G45510	AT5G45510	Maturation_Phloem	0.008494436	0.008494436	4.1971238034414524e-16	15.377048220124115	Phloem	AT3G20770_AT5G45510
AT2G46680	ATHB-7	AT1G11185	AT1G11185	Maturation_Phloem	-0.008494346	0.008494346	1.2055893235139274e-6	5.9188006067116055	Phloem	AT2G46680_AT1G11185
AT2G20880	ERF053	AT5G08160	ATPK3	Maturation_Phloem	0.008494315	0.008494315	7.364575041773223e-9	8.132852308201876	Phloem	AT2G20880_AT5G08160
AT2G37120	S1FA2	AT1G16022	AT1G16022	Maturation_Phloem	0.008494129	0.008494129	2.13708294690393e-9	8.670178621175394	Phloem	AT2G37120_AT1G16022
AT3G06490	MYB108	AT2G41250	AT2G41250	Maturation_Phloem	-0.008493803	0.008493803	1.7683517534937573e-12	11.752431342599722	Phloem	AT3G06490_AT2G41250
AT5G58010	BHLH82	AT5G67480	BT4	Maturation_Phloem	0.008493745	0.008493745	5.551992484294042e-9	8.255551130455189	Phloem	AT5G58010_AT5G67480
AT5G67580	TRB2	AT5G05080	UBC22	Maturation_Phloem	0.0084934775	0.0084934775	2.679443014930057e-7	6.5719554748825795	Phloem	AT5G67580_AT5G05080
AT1G07640	OBP2	AT5G62810	PEX14	Maturation_Phloem	0.008493283	0.008493283	5.456369794548836e-7	6.263096203914314	Phloem	AT1G07640_AT5G62810
AT1G32510	ANAC011	AT3G45610	DOF3.2	Maturation_Phloem	0.0084931115	0.0084931115	1.5020223354089795e-9	8.82332360922749	Phloem	AT1G32510_AT3G45610
AT2G40340	DREB2C	AT1G23530	AT1G23530	Maturation_Phloem	-0.008492928	0.008492928	1.1889574726604507e-7	6.924833679207384	Phloem	AT2G40340_AT1G23530
AT3G15210	ERF4	AT4G39955	AT4G39955	Maturation_Phloem	-0.008492607	0.008492607	3.5882794192334946e-9	8.445113745810122	Phloem	AT3G15210_AT4G39955
AT1G73360	HDG11	AT3G07480	AT3G07480	Maturation_Phloem	0.008492399	0.008492399	2.002985105355458e-11	10.698322280205169	Phloem	AT1G73360_AT3G07480
AT1G19350	BES1	AT3G43270	PME32	Maturation_Phloem	0.008492306	0.008492306	6.800789222446963e-11	10.16744068507835	Phloem	AT1G19350_AT3G43270
AT1G79700	AT1G79700	AT2G37590	DOF2.4	Maturation_Phloem	0.008492302	0.008492302	3.9689305734638187e-7	6.401326497924601	Phloem	AT1G79700_AT2G37590
AT3G57800	BHLH60	AT2G38250	GT-3B	Maturation_Phloem	0.008492153	0.008492153	1.992186942627553e-11	10.700669910720453	Phloem	AT3G57800_AT2G38250
AT4G34410	ERF109	AT2G34680	AIR9	Maturation_Phloem	-0.008491777	0.008491777	9.955594549959591e-11	10.001932798714789	Phloem	AT4G34410_AT2G34680
AT3G45610	DOF3.2	AT2G05990	MOD1	Maturation_Phloem	-0.008491631	0.008491631	5.9072817525641145e-8	7.228612314622887	Phloem	AT3G45610_AT2G05990
AT2G34710	ATHB-14	AT1G11260	STP1	Maturation_Phloem	0.008491514	0.008491514	1.6746461879023417e-11	10.776076934819775	Phloem	AT2G34710_AT1G11260
AT3G55370	OBP3	AT1G10900	PIP5K7	Maturation_Phloem	-0.008490778	0.008490778	8.596412474142657e-11	10.065682754308286	Phloem	AT3G55370_AT1G10900
AT2G33880	WOX9	AT1G78520	AT1G78520	Maturation_Phloem	0.0084900735	0.0084900735	6.431753237888552e-10	9.19167062618111	Phloem	AT2G33880_AT1G78520
AT1G51140	BHLH122	AT1G78150	AT1G78150	Maturation_Phloem	-0.008489924	0.008489924	3.0432292700468723e-8	7.516665327640054	Phloem	AT1G51140_AT1G78150
AT2G02820	MYB88	AT3G23030	IAA2	Maturation_Phloem	-0.008489791	0.008489791	4.950784803946395e-10	9.305325950761985	Phloem	AT2G02820_AT3G23030
AT3G10030	AT3G10030	AT2G44060	AT2G44060	Maturation_Phloem	0.008489078	0.008489078	2.5493467901615934e-8	7.593571083004901	Phloem	AT3G10030_AT2G44060
AT3G13445	TBP1	AT1G19000	AT1G19000	Maturation_Phloem	0.0084890695	0.0084890695	1.7411294328418378e-8	7.759168942909332	Phloem	AT3G13445_AT1G19000
AT4G05100	AtMYB74	AT1G31812	ACBP6	Maturation_Phloem	0.008488864	0.008488864	5.226078883056767e-6	5.281824039266612	Phloem	AT4G05100_AT1G31812
AT1G68810	BHLH30	AT1G30135	TIFY5A	Maturation_Phloem	-0.008488709	0.008488709	3.885915216259979e-15	14.410506679163959	Phloem	AT1G68810_AT1G30135
AT4G38900	AT4G38900	AT5G11680	AT5G11680	Maturation_Phloem	-0.008488462	0.008488462	5.958008881650038e-11	10.224898853714341	Phloem	AT4G38900_AT5G11680
AT1G26870	FEZ	AT1G65290	MTACP2	Maturation_Phloem	0.008488364	0.008488364	4.1389839167827815e-6	5.383106261172581	Phloem	AT1G26870_AT1G65290
AT1G33240	AT-GTL1	AT5G59090	SBT4.12	Maturation_Phloem	-0.008488176	0.008488176	2.6439099353236334e-5	4.577753343156961	Phloem	AT1G33240_AT5G59090
AT4G36730	GBF1	AT4G38740	CYP18-3	Maturation_Phloem	0.008487833	0.008487833	1.0495798302113237e-11	10.978984523730695	Phloem	AT4G36730_AT4G38740
AT5G60850	DOF5.4	AT1G70670	PXG4	Maturation_Phloem	0.008487631	0.008487631	1.1291686740911517e-8	7.94724117875224	Phloem	AT5G60850_AT1G70670
AT5G65080	MAF5	AT4G36410	UBC17	Maturation_Phloem	0.008487514	0.008487514	1.2012274424067583e-8	7.92037475477002	Phloem	AT5G65080_AT4G36410
AT3G10500	NAC053	AT3G19820	DIM	Maturation_Phloem	-0.008487109	0.008487109	4.680779347484753e-10	9.329681831085425	Phloem	AT3G10500_AT3G19820
AT5G02030	BLH9	AT1G59730	TRX7	Maturation_Phloem	0.008486919	0.008486919	1.063873889036689e-5	4.973109849993513	Phloem	AT5G02030_AT1G59730
AT5G62940	DOF5.6	AT1G51340	DTX42	Maturation_Phloem	-0.008486902	0.008486902	2.5629536156750555e-10	9.591259253604541	Phloem	AT5G62940_AT1G51340
AT5G05410	DREB2A	AT5G06850	FTIP1	Maturation_Phloem	-0.008486683	0.008486683	3.761510268866872e-7	6.424637748225724	Phloem	AT5G05410_AT5G06850
AT1G74840	AT1G74840	AT3G24500	MBF1C	Maturation_Phloem	0.008485924	0.008485924	3.746309806626474e-13	12.42639631085163	Phloem	AT1G74840_AT3G24500
AT5G08330	TCP21	AT4G34590	BZIP11	Maturation_Phloem	0.008485886	0.008485886	1.3318526478505865e-8	7.875543821536078	Phloem	AT5G08330_AT4G34590
AT5G46350	WRKY8	AT5G20090	MPC1	Maturation_Phloem	0.008485621	0.008485621	2.7655567380886756e-9	8.558217427129346	Phloem	AT5G46350_AT5G20090
AT3G24120	AT3G24120	AT3G07480	AT3G07480	Maturation_Phloem	0.008485561	0.008485561	3.856746226349611e-6	5.4137789367424425	Phloem	AT3G24120_AT3G07480
AT4G17490	ERF6	AT3G03270	AT3G03270	Maturation_Phloem	0.008485475	0.008485475	7.115925713693878e-11	10.147768594357256	Phloem	AT4G17490_AT3G03270
AT2G02820	MYB88	AT5G12140	CYS1	Maturation_Phloem	-0.008485356	0.008485356	1.8805123649709097e-5	4.725723806606921	Phloem	AT2G02820_AT5G12140
AT2G18350	ZHD6	AT5G05365	AT5G05365	Maturation_Phloem	-0.008485023	0.008485023	6.700386422606163e-14	13.17390015008034	Phloem	AT2G18350_AT5G05365
AT1G79430	APL	AT2G36650	AT2G36650	Maturation_Phloem	0.008484977	0.008484977	1.3560292105412038e-11	10.86773095512956	Phloem	AT1G79430_AT2G36650
AT1G28420	RLT1	AT2G20420	AT2G20420	Maturation_Phloem	-0.0084848935	0.0084848935	2.6713479253145e-10	9.573269544324656	Phloem	AT1G28420_AT2G20420
AT1G48610	AT1G48610	AT4G36210	AT4G36210	Maturation_Phloem	-0.008484263	0.008484263	1.2170893213178067e-9	8.914677548037844	Phloem	AT1G48610_AT4G36210
AT5G39760	ZHD10	AT5G59613	AT5G59613	Maturation_Phloem	-0.008484207	0.008484207	6.856851016658036e-4	3.1638752866358684	Phloem	AT5G39760_AT5G59613
AT2G44840	ERF13	AT1G43160	RAP2-6	Maturation_Phloem	-0.008483861	0.008483861	6.161216960582764e-11	10.210333497727472	Phloem	AT2G44840_AT1G43160
AT1G07640	OBP2	AT1G03040	AT1G03040	Maturation_Phloem	0.008483817	0.008483817	7.297752697758101e-12	11.136810857855282	Phloem	AT1G07640_AT1G03040
AT1G43160	RAP2-6	AT1G34370	STOP1	Maturation_Phloem	0.008483656	0.008483656	7.171807305707079e-13	12.1443713877089	Phloem	AT1G43160_AT1G34370
AT4G31800	WRKY18	AT2G23600	ACL	Maturation_Phloem	0.008483431	0.008483431	3.907756977441476e-10	9.408072452793064	Phloem	AT4G31800_AT2G23600
AT1G67970	HSFA8	AT2G44350	CSY4	Maturation_Phloem	0.008483402	0.008483402	3.1553521032803147e-13	12.50095217113317	Phloem	AT1G67970_AT2G44350
AT1G76510	AT1G76510	AT2G21160	AT2G21160	Maturation_Phloem	0.008482844	0.008482844	1.2605445166121529e-5	4.899441812440827	Phloem	AT1G76510_AT2G21160
AT4G34000	ABF3	AT2G23600	ACL	Maturation_Phloem	-0.008482741	0.008482741	6.080234501041424e-8	7.216079670637734	Phloem	AT4G34000_AT2G23600
AT4G30935	WRKY32	AT4G27960	UBC9	Maturation_Phloem	0.0084827095	0.0084827095	1.501500527355045e-11	10.823474510932636	Phloem	AT4G30935_AT4G27960
AT4G25470	DREB1C	AT1G16022	AT1G16022	Maturation_Phloem	-0.008482478	0.008482478	6.642569452649531e-9	8.177663896045308	Phloem	AT4G25470_AT1G16022
AT1G28370	ERF11	AT5G67590	FRO1	Maturation_Phloem	-0.008482337	0.008482337	9.448177123465483e-9	8.02465197366903	Phloem	AT1G28370_AT5G67590
AT1G22190	RAP2-13	AT1G43910	AT1G43910	Maturation_Phloem	-0.008482291	0.008482291	1.6922172001834808e-5	4.771543894968847	Phloem	AT1G22190_AT1G43910
AT2G38250	GT-3B	AT5G13220	JAZ10	Maturation_Phloem	0.008481844	0.008481844	1.0390638540426662e-7	6.983357762735158	Phloem	AT2G38250_AT5G13220
AT4G37790	HAT22	AT2G39900	WLIN2A	Maturation_Phloem	-0.008481755	0.008481755	1.6329943560778188e-6	5.7870153162605735	Phloem	AT4G37790_AT2G39900
AT4G31060	ERF015	AT2G18160	BZIP2	Maturation_Phloem	-0.008481646	0.008481646	2.6482942869653547e-13	12.577033756353291	Phloem	AT4G31060_AT2G18160
AT3G28920	ZHD9	AT3G23050	IAA7	Maturation_Phloem	-0.0084816	0.0084816	8.088347001383065e-9	8.092140225177541	Phloem	AT3G28920_AT3G23050
AT2G03500	EFM	AT4G37180	HHO5	Maturation_Phloem	0.008481306	0.008481306	1.1793418700839355e-8	7.928360282462864	Phloem	AT2G03500_AT4G37180
AT5G16820	HSFA1B	AT5G43600	UAH	Maturation_Phloem	0.008481074	0.008481074	1.2653075536729304e-7	6.897803899287625	Phloem	AT5G16820_AT5G43600
AT2G28810	DOF2.2	AT2G23150	NRAMP3	Maturation_Phloem	0.008480577	0.008480577	7.965510826371639e-10	9.098786367764834	Phloem	AT2G28810_AT2G23150
AT5G09410	EICBP.B	AT5G61890	ERF114	Maturation_Phloem	0.0084804315	0.0084804315	2.2024313520070616e-7	6.657097619310536	Phloem	AT5G09410_AT5G61890
AT2G45680	TCP9	AT1G15270	AT1G15270	Maturation_Phloem	0.008480283	0.008480283	9.440656257989423e-4	3.024997815096294	Phloem	AT2G45680_AT1G15270
AT4G17230	SCL13	AT4G27410	RD26	Maturation_Phloem	0.008480263	0.008480263	6.693947456815946e-13	12.174317700897342	Phloem	AT4G17230_AT4G27410
AT5G65070	MAF4	AT1G51200	SAP2	Maturation_Phloem	0.008480115	0.008480115	5.391354766999082e-7	6.268302089376945	Phloem	AT5G65070_AT1G51200
AT3G45610	DOF3.2	AT1G04410	MDH1	Maturation_Phloem	-0.008480109	0.008480109	7.884484594882395e-8	7.103226691036973	Phloem	AT3G45610_AT1G04410
AT1G68150	WRKY9	AT3G07480	AT3G07480	Maturation_Phloem	-0.008479902	0.008479902	1.2252502923186667e-10	9.911775185201892	Phloem	AT1G68150_AT3G07480
AT4G23750	CRF2	AT1G43160	RAP2-6	Maturation_Phloem	-0.00847965	0.00847965	8.643926507648559e-11	10.063288934229607	Phloem	AT4G23750_AT1G43160
AT5G39610	NAC92	AT5G10625	FLP2	Maturation_Phloem	-0.00847955	0.00847955	4.4158609300049055e-9	8.354984612426167	Phloem	AT5G39610_AT5G10625
AT4G16150	AT4G16150	AT1G04820	TUBA4	Maturation_Phloem	-0.0084784515	0.0084784515	3.1685094876054274e-10	9.499144988109986	Phloem	AT4G16150_AT1G04820
AT2G22430	ATHB-6	AT3G51910	HSFA7A	Maturation_Phloem	0.008478119	0.008478119	5.392436960328281e-13	12.268214923266047	Phloem	AT2G22430_AT3G51910
AT3G28730	SSRP1	AT4G12040	SAP7	Maturation_Phloem	0.008478083	0.008478083	5.08497546345627e-9	8.293711138338336	Phloem	AT3G28730_AT4G12040
AT2G40340	DREB2C	AT5G13330	ERF113	Maturation_Phloem	0.008478012	0.008478012	1.1833255289162609e-9	8.926895765968608	Phloem	AT2G40340_AT5G13330
AT1G77920	TGA7	AT1G54410	HIRD11	Maturation_Phloem	-0.008477599	0.008477599	3.0720016993509115e-11	10.512578548400121	Phloem	AT1G77920_AT1G54410
AT2G33880	WOX9	AT1G18070	AT1G18070	Maturation_Phloem	-0.008477351	0.008477351	2.728729454187758e-10	9.564039521265938	Phloem	AT2G33880_AT1G18070
AT3G21175	GATA24	AT5G16470	MBS2	Maturation_Phloem	0.008477312	0.008477312	2.917222412862873e-8	7.535030458435079	Phloem	AT3G21175_AT5G16470
AT1G49560	HHO6	AT1G10590	AT1G10590	Maturation_Phloem	-0.008477089	0.008477089	0.005528559873417775	2.2573879827062755	Phloem	AT1G49560_AT1G10590
AT1G29160	DOF1.5	AT5G41380	AT5G41380	Maturation_Phloem	-0.008476528	0.008476528	2.3298789386852627e-6	5.632666644479079	Phloem	AT1G29160_AT5G41380
AT4G14770	TCX2	AT5G21090	LRR1	Maturation_Phloem	-0.008476406	0.008476406	7.08028719656279e-9	8.149949125734985	Phloem	AT4G14770_AT5G21090
AT4G34590	BZIP11	AT1G75390	BZIP44	Maturation_Phloem	0.008476082	0.008476082	1.6199364227710108e-12	11.790502029766964	Phloem	AT4G34590_AT1G75390
AT3G04670	WRKY39	AT1G54410	HIRD11	Maturation_Phloem	-0.008475794	0.008475794	3.750898399645778e-9	8.425864699397875	Phloem	AT3G04670_AT1G54410
AT4G14770	TCX2	AT5G41380	AT5G41380	Maturation_Phloem	-0.008475722	0.008475722	1.199211269882582e-5	4.921104298751489	Phloem	AT4G14770_AT5G41380
AT1G27730	ZAT10	AT1G04820	TUBA4	Maturation_Phloem	-0.008475169	0.008475169	1.199206657502317e-7	6.9211059691286785	Phloem	AT1G27730_AT1G04820
AT4G34590	BZIP11	AT4G32410	CESA1	Maturation_Phloem	-0.008474801	0.008474801	2.9642433574592703e-9	8.528086144665998	Phloem	AT4G34590_AT4G32410
AT1G51140	BHLH122	AT2G23600	ACL	Maturation_Phloem	-0.008474577	0.008474577	1.7095375188662163e-7	6.767121363391657	Phloem	AT1G51140_AT2G23600
AT3G02990	HSFA1E	AT5G48480	AT5G48480	Maturation_Phloem	0.00847409	0.00847409	2.6886788063492604e-11	10.57046107615595	Phloem	AT3G02990_AT5G48480
AT5G47370	HAT2	AT3G15480	AT3G15480	Maturation_Phloem	-0.008473586	0.008473586	6.4357167778872086e-9	8.191403076522546	Phloem	AT5G47370_AT3G15480
AT5G65050	AGL31	AT5G67590	FRO1	Maturation_Phloem	0.008473457	0.008473457	1.9523044618630086e-8	7.709452453167181	Phloem	AT5G65050_AT5G67590
AT5G46350	WRKY8	AT1G27450	APT1	Maturation_Phloem	0.0084733255	0.0084733255	7.58920288380984e-12	11.119803836929618	Phloem	AT5G46350_AT1G27450
AT1G19000	AT1G19000	AT2G38130	MAK3	Maturation_Phloem	0.008472968	0.008472968	2.450284985042126e-13	12.610783401254473	Phloem	AT1G19000_AT2G38130
AT5G65210	TGA1	AT4G17220	MAP70.5	Maturation_Phloem	0.008472891	0.008472891	1.3402425951536072e-8	7.872816583575002	Phloem	AT5G65210_AT4G17220
AT1G79180	ATMYB63	AT4G35040	BZIP19	Maturation_Phloem	0.008472557	0.008472557	2.44102830245556e-6	5.612427185134628	Phloem	AT1G79180_AT4G35040
AT5G03790	ATHB-51	AT1G62975	BHLH125	Maturation_Phloem	0.008472451	0.008472451	1.1399923582877257e-12	11.943098059860542	Phloem	AT5G03790_AT1G62975
AT3G57800	BHLH60	AT1G11185	AT1G11185	Maturation_Phloem	0.008472248	0.008472248	5.742404186564146e-6	5.24090624238346	Phloem	AT3G57800_AT1G11185
AT5G61270	BHLH72	AT4G09030	AGP10	Maturation_Phloem	0.008471932	0.008471932	5.041547882509852e-12	11.297436103708193	Phloem	AT5G61270_AT4G09030
AT2G37590	DOF2.4	AT3G10920	MSD1	Maturation_Phloem	-0.008471181	0.008471181	3.258673018785599e-11	10.486959215251774	Phloem	AT2G37590_AT3G10920
AT5G65310	ATHB-5	AT3G61640	AGP20	Maturation_Phloem	0.008471059	0.008471059	1.906018565221417e-12	11.71987287351199	Phloem	AT5G65310_AT3G61640
AT5G49520	WRKY48	AT5G15230	GASA4	Maturation_Phloem	-0.008470876	0.008470876	1.9387915069597643e-13	12.712468891408834	Phloem	AT5G49520_AT5G15230
AT5G11260	HY5	AT5G13190	AT5G13190	Maturation_Phloem	0.008470785	0.008470785	5.971409499233987e-8	7.223923145338137	Phloem	AT5G11260_AT5G13190
AT1G67970	HSFA8	AT5G11770	AT5G11770	Maturation_Phloem	0.008470762	0.008470762	2.4079265470024195e-7	6.618356765220724	Phloem	AT1G67970_AT5G11770
AT1G09530	PIF3	AT4G20910	HEN1	Maturation_Phloem	0.008470741	0.008470741	5.423331656134095e-13	12.265733836091067	Phloem	AT1G09530_AT4G20910
AT2G41690	HSFB3	AT2G20820	AT2G20820	Maturation_Phloem	-0.008470574	0.008470574	2.1675264899392794e-8	7.664035586186628	Phloem	AT2G41690_AT2G20820
AT1G07640	OBP2	AT3G01390	VHA-G1	Maturation_Phloem	-0.00847057	0.00847057	1.8647807047952225e-11	10.729372233183488	Phloem	AT1G07640_AT3G01390
AT2G01060	PHL7	AT4G33580	ATBCA5	Maturation_Phloem	0.008470276	0.008470276	1.5989010545524578e-11	10.796178411045172	Phloem	AT2G01060_AT4G33580
AT5G65210	TGA1	AT2G18196	HIPP30	Maturation_Phloem	-0.008470198	0.008470198	1.7565787434387477e-10	9.75533237699953	Phloem	AT5G65210_AT2G18196
AT2G23380	CLF	AT3G15480	AT3G15480	Maturation_Phloem	0.008469526	0.008469526	1.3886506265264642e-10	9.857407005563488	Phloem	AT2G23380_AT3G15480
AT1G64620	DOF1.8	AT2G42680	MBF1A	Maturation_Phloem	-0.008469421	0.008469421	2.467956034027548e-7	6.607662581409179	Phloem	AT1G64620_AT2G42680
AT1G32240	KAN2	AT1G72830	HAP2C	Maturation_Phloem	0.008469154	0.008469154	3.0125982366145347e-17	16.521058782450602	Phloem	AT1G32240_AT1G72830
AT1G27730	ZAT10	AT4G36210	AT4G36210	Maturation_Phloem	-0.008468948	0.008468948	1.8927575464699324e-8	7.722905013597703	Phloem	AT1G27730_AT4G36210
AT2G26150	HSFA2	AT2G31085	CLE6	Maturation_Phloem	-0.008468621	0.008468621	1.8907906245897424e-9	8.723356559795734	Phloem	AT2G26150_AT2G31085
AT5G67300	MYB44	AT1G59730	TRX7	Maturation_Phloem	-0.008468613	0.008468613	4.4140653105448364e-7	6.355161245302276	Phloem	AT5G67300_AT1G59730
AT4G36780	BEH2	AT5G49540	AT5G49540	Maturation_Phloem	0.008468609	0.008468609	1.1100715852733623e-8	7.954649013927971	Phloem	AT4G36780_AT5G49540
AT1G49480	REM19	AT1G10030	ERG28	Maturation_Phloem	0.008467317	0.008467317	8.447364235183928e-8	7.073278779415069	Phloem	AT1G49480_AT1G10030
AT3G57390	AGL18	AT3G55370	OBP3	Maturation_Phloem	0.008467045	0.008467045	2.6774360997972946e-8	7.572280885327698	Phloem	AT3G57390_AT3G55370
AT1G51600	GATA28	AT4G32410	CESA1	Maturation_Phloem	-0.008467021	0.008467021	6.353753456714986e-12	11.19696964101431	Phloem	AT1G51600_AT4G32410
AT4G31800	WRKY18	AT1G78900	VHA-A	Maturation_Phloem	-0.008466976	0.008466976	8.879258293279041e-9	8.051623310413904	Phloem	AT4G31800_AT1G78900
AT5G60850	DOF5.4	AT1G80690	AT1G80690	Maturation_Phloem	0.008466719	0.008466719	1.8315275460301556e-4	3.7371865451954873	Phloem	AT5G60850_AT1G80690
AT2G24260	BHLH66	AT2G34680	AIR9	Maturation_Phloem	0.008466586	0.008466586	2.071320636669043e-8	7.683752667906342	Phloem	AT2G24260_AT2G34680
AT5G58080	ARR18	AT3G28940	AIG2B	Maturation_Phloem	0.008466321	0.008466321	1.201844302532767e-7	6.920151791011006	Phloem	AT5G58080_AT3G28940
AT5G04410	NAC078	AT1G63310	AT1G63310	Maturation_Phloem	0.008466112	0.008466112	3.1728229863108684e-9	8.498554156772217	Phloem	AT5G04410_AT1G63310
AT2G37120	S1FA2	AT5G64350	FKBP12	Maturation_Phloem	0.008466006	0.008466006	2.204834326395765e-17	16.65662403832099	Phloem	AT2G37120_AT5G64350
AT5G65310	ATHB-5	AT1G23380	KNAT6	Maturation_Phloem	-0.008465645	0.008465645	4.121720282857815e-9	8.384921484593029	Phloem	AT5G65310_AT1G23380
AT2G30130	LBD12	AT3G24500	MBF1C	Maturation_Phloem	0.008465519	0.008465519	5.6284129876080645e-14	13.249614043494068	Phloem	AT2G30130_AT3G24500
AT2G35530	BZIP16	AT2G08610	AT2G08610	Maturation_Phloem	0.008465373	0.008465373	6.243770125454917e-6	5.204553094572496	Phloem	AT2G35530_AT2G08610
AT2G22540	SVP	AT5G59890	ADF4	Maturation_Phloem	0.008465113	0.008465113	2.492692121186027e-7	6.603331359012111	Phloem	AT2G22540_AT5G59890
AT3G20310	ERF7	AT2G37590	DOF2.4	Maturation_Phloem	0.008464971	0.008464971	6.23086924036468e-11	10.20545136265696	Phloem	AT3G20310_AT2G37590
AT4G00270	GEBP	AT3G12090	TET6	Maturation_Phloem	0.008464916	0.008464916	3.31458399591976e-11	10.479570970913388	Phloem	AT4G00270_AT3G12090
AT2G34710	ATHB-14	AT5G65020	ANN2	Maturation_Phloem	-0.0084648905	0.0084648905	1.3602208419459307e-12	11.866390574973765	Phloem	AT2G34710_AT5G65020
AT4G28500	NAC073	AT3G17730	anac057	Maturation_Phloem	0.008464652	0.008464652	9.114487092669583e-9	8.040267765746338	Phloem	AT4G28500_AT3G17730
AT2G04880	WRKY1	AT1G69410	ELF5A-3	Maturation_Phloem	0.008463958	0.008463958	4.4030491727394785e-6	5.356246464363284	Phloem	AT2G04880_AT1G69410
AT1G01010	NAC001	AT3G13750	BGAL1	Maturation_Phloem	0.008463893	0.008463893	4.2059441446139154e-13	12.376136499088364	Phloem	AT1G01010_AT3G13750
AT5G07680	NAC079	AT5G27670	HTA7	Maturation_Phloem	-0.008463383	0.008463383	3.835454306007373e-11	10.41618318688932	Phloem	AT5G07680_AT5G27670
AT4G37260	MYB73	AT2G15310	ATARFB1A	Maturation_Phloem	-0.008463217	0.008463217	2.900058290790135e-6	5.53759327275136	Phloem	AT4G37260_AT2G15310
AT2G03500	EFM	AT2G05990	MOD1	Maturation_Phloem	0.008463033	0.008463033	4.2169991551481626e-10	9.374996485993561	Phloem	AT2G03500_AT2G05990
AT2G38340	DREB2E	AT1G16700	AT1G16700	Maturation_Phloem	0.008462936	0.008462936	8.891136640100824e-5	4.051042715411206	Phloem	AT2G38340_AT1G16700
AT1G22070	TGA3	AT5G52510	SCL8	Maturation_Phloem	0.008462755	0.008462755	4.2693472081996847e-13	12.36963852440115	Phloem	AT1G22070_AT5G52510
AT2G40750	WRKY54	AT5G14030	AT5G14030	Maturation_Phloem	0.008462609	0.008462609	4.4977694288201315e-11	10.347002811763373	Phloem	AT2G40750_AT5G14030
AT1G76880	AT1G76880	AT2G21660	RBG7	Maturation_Phloem	0.008462601	0.008462601	1.1100459680324002e-7	6.954659036303926	Phloem	AT1G76880_AT2G21660
AT5G58900	AT5G58900	AT4G33780	AT4G33780	Maturation_Phloem	0.008462305	0.008462305	8.973366961966626e-6	5.047044571600579	Phloem	AT5G58900_AT4G33780
AT2G45480	GRF9	AT3G24160	PMP	Maturation_Phloem	0.008461912	0.008461912	1.6823839842007453e-12	11.774074874657416	Phloem	AT2G45480_AT3G24160
AT1G57560	AtMYB50	AT2G42680	MBF1A	Maturation_Phloem	0.008461911	0.008461911	1.043508105464873e-9	8.981504173196518	Phloem	AT1G57560_AT2G42680
AT1G07640	OBP2	AT4G00810	RPP1B	Maturation_Phloem	-0.008461068	0.008461068	7.933651915732961e-10	9.100526857856403	Phloem	AT1G07640_AT4G00810
AT5G26660	MYB86	AT5G08530	CI51	Maturation_Phloem	0.008460463	0.008460463	2.367077139803365e-10	9.6257875887777	Phloem	AT5G26660_AT5G08530
AT3G50060	MYB77	AT3G15480	AT3G15480	Maturation_Phloem	0.008460206	0.008460206	8.268621846366408e-8	7.082566869455237	Phloem	AT3G50060_AT3G15480
AT4G30980	LRL2	AT1G74950	TIFY10B	Maturation_Phloem	0.008460074	0.008460074	9.26850684151194e-11	10.032990225156855	Phloem	AT4G30980_AT1G74950
AT1G69010	BIM2	AT5G49450	BZIP1	Maturation_Phloem	-0.008459944	0.008459944	1.1956727209843704e-7	6.922387678977529	Phloem	AT1G69010_AT5G49450
AT3G17730	anac057	AT3G55440	CTIMC	Maturation_Phloem	-0.0084597645	0.0084597645	2.137386013201888e-17	16.670117036907357	Phloem	AT3G17730_AT3G55440
AT5G60690	REV	AT3G01390	VHA-G1	Maturation_Phloem	-0.008459169	0.008459169	3.277998175327924e-8	7.484391292512083	Phloem	AT5G60690_AT3G01390
AT2G30130	LBD12	AT1G15120	AT1G15120	Maturation_Phloem	0.008459	0.008459	3.238304298733395e-11	10.489682343645848	Phloem	AT2G30130_AT1G15120
AT5G63260	AT5G63260	AT2G21240	BPC4	Maturation_Phloem	0.008458248	0.008458248	1.1366284509953385e-13	12.944381477311493	Phloem	AT5G63260_AT2G21240
AT1G62990	KNAT7	AT5G14040	MPT3	Maturation_Phloem	-0.008458218	0.008458218	5.3952424126438985e-11	10.267989037337246	Phloem	AT1G62990_AT5G14040
AT3G19860	BHLH121	AT5G43830	AT5G43830	Maturation_Phloem	0.00845812	0.00845812	9.212464958807717e-12	11.035624151043383	Phloem	AT3G19860_AT5G43830
AT1G77570	AT1G77570	AT3G22830	HSFA6B	Maturation_Phloem	-0.008457815	0.008457815	2.9725818415089455e-10	9.526866179492641	Phloem	AT1G77570_AT3G22830
AT3G50060	MYB77	AT3G54620	BZIP25	Maturation_Phloem	-0.0084577715	0.0084577715	1.2339213287695163e-7	6.908712528771527	Phloem	AT3G50060_AT3G54620
AT1G54330	ANAC020	AT4G37730	AtbZIP7	Maturation_Phloem	0.008457699	0.008457699	5.961673059897111e-15	14.224631844501957	Phloem	AT1G54330_AT4G37730
AT1G79430	APL	AT5G57110	ACA8	Maturation_Phloem	0.008457346	0.008457346	5.708300074382971e-10	9.243493204929628	Phloem	AT1G79430_AT5G57110
AT5G08330	TCP21	AT1G15120	AT1G15120	Maturation_Phloem	0.008457293	0.008457293	2.6026531473490837e-8	7.584583705970457	Phloem	AT5G08330_AT1G15120
AT3G24120	AT3G24120	AT5G67260	CYCD3;2	Maturation_Phloem	0.008457254	0.008457254	1.8290630681820282e-8	7.737771319296021	Phloem	AT3G24120_AT5G67260
AT5G08330	TCP21	AT3G14780	AT3G14780	Maturation_Phloem	0.008457092	0.008457092	3.3493584018122384e-6	5.475038377810623	Phloem	AT5G08330_AT3G14780
AT3G07340	BHLH62	AT2G37120	S1FA2	Maturation_Phloem	0.008456635	0.008456635	2.3526938433379867e-12	11.628434584001086	Phloem	AT3G07340_AT2G37120
AT5G58900	AT5G58900	AT4G39955	AT4G39955	Maturation_Phloem	0.008456462	0.008456462	3.0508893333390986e-10	9.515573545485038	Phloem	AT5G58900_AT4G39955
AT1G52150	ATHB-15	AT3G42790	AL3	Maturation_Phloem	-0.008456427	0.008456427	1.2124192490894807e-9	8.916347177132046	Phloem	AT1G52150_AT3G42790
AT3G09600	RVE8	AT4G27450	AT4G27450	Maturation_Phloem	-0.008456165	0.008456165	1.0235593778265191e-12	11.989886958361113	Phloem	AT3G09600_AT4G27450
AT2G18550	ATHB-21	AT5G11680	AT5G11680	Maturation_Phloem	-0.008456153	0.008456153	2.2993625117168503e-8	7.638392553555839	Phloem	AT2G18550_AT5G11680
AT1G55520	TBP2	AT5G64750	ABR1	Maturation_Phloem	0.008455893	0.008455893	7.880609173709539e-11	10.103440210104988	Phloem	AT1G55520_AT5G64750
AT3G19290	ABF4	AT5G27690	HIPP36	Maturation_Phloem	0.008455454	0.008455454	1.7299185363251536e-8	7.761974347771477	Phloem	AT3G19290_AT5G27690
AT1G43160	RAP2-6	AT1G51070	bHLH115	Maturation_Phloem	0.008455158	0.008455158	2.731538030475206e-10	9.563592748541106	Phloem	AT1G43160_AT1G51070
AT3G54620	BZIP25	AT3G10920	MSD1	Maturation_Phloem	0.008455068	0.008455068	4.3820164156260664e-10	9.358325999846407	Phloem	AT3G54620_AT3G10920
AT2G45680	TCP9	AT2G18160	BZIP2	Maturation_Phloem	0.0084548	0.0084548	2.4414906750565996e-9	8.61234493010572	Phloem	AT2G45680_AT2G18160
AT5G15830	AtbZIP3	AT5G59890	ADF4	Maturation_Phloem	-0.008454681	0.008454681	4.1509466111893315e-6	5.3818528524116465	Phloem	AT5G15830_AT5G59890
AT5G61890	ERF114	AT3G05020	ACP1	Maturation_Phloem	0.008453963	0.008453963	1.4529270272193445e-7	6.837756197451329	Phloem	AT5G61890_AT3G05020
AT5G13180	NAC083	AT4G10480	AT4G10480	Maturation_Phloem	0.008453897	0.008453897	2.4252200905077625e-12	11.615248842729452	Phloem	AT5G13180_AT4G10480
AT3G50060	MYB77	AT1G70670	PXG4	Maturation_Phloem	-0.008453703	0.008453703	2.021925575754597e-6	5.694234834221751	Phloem	AT3G50060_AT1G70670
AT4G36780	BEH2	AT2G03470	AT2G03470	Maturation_Phloem	-0.008453598	0.008453598	2.557830355614544e-11	10.592128262853318	Phloem	AT4G36780_AT2G03470
AT3G24050	GATA1	AT4G11010	NDPK3	Maturation_Phloem	0.008453411	0.008453411	0.001728819154912449	2.762250434216733	Phloem	AT3G24050_AT4G11010
AT1G74840	AT1G74840	AT4G36210	AT4G36210	Maturation_Phloem	0.008453373	0.008453373	1.492384885738176e-8	7.826119157965266	Phloem	AT1G74840_AT4G36210
AT3G22830	HSFA6B	AT2G23600	ACL	Maturation_Phloem	0.0084530255	0.0084530255	3.2175465191709564e-8	7.492475165364306	Phloem	AT3G22830_AT2G23600
AT5G47370	HAT2	AT5G25890	IAA28	Maturation_Phloem	-0.008452978	0.008452978	3.6733902985216152e-09	8.434932925319567	Phloem	AT5G47370_AT5G25890
AT3G04420	anac048	AT4G13615	AT4G13615	Maturation_Phloem	0.008452689	0.008452689	2.113447207220434e-10	9.67500859614308	Phloem	AT3G04420_AT4G13615
AT1G19000	AT1G19000	AT5G43830	AT5G43830	Maturation_Phloem	0.008452328	0.008452328	1.6073180495498218e-7	6.79389817830975	Phloem	AT1G19000_AT5G43830
AT4G30980	LRL2	AT3G14310	PME3	Maturation_Phloem	0.008452195	0.008452195	5.665086854847231e-9	8.246793427320139	Phloem	AT4G30980_AT3G14310
AT2G01930	BPC1	AT1G54575	AT1G54575	Maturation_Phloem	0.008452006	0.008452006	9.025510543999377e-5	4.0445282220904035	Phloem	AT2G01930_AT1G54575
AT3G51880	HMGB1	AT1G13440	GAPC2	Maturation_Phloem	0.00845195	0.00845195	3.698895667565909e-12	11.431927918384371	Phloem	AT3G51880_AT1G13440
AT3G53370	S1FA1	AT1G78150	AT1G78150	Maturation_Phloem	0.008451495	0.008451495	4.3341365890643784e-10	9.36309740613521	Phloem	AT3G53370_AT1G78150
AT1G07640	OBP2	AT1G72740	AT1G72740	Maturation_Phloem	0.008451398	0.008451398	5.806275915893528e-12	11.236102330215878	Phloem	AT1G07640_AT1G72740
AT1G13260	RAV1	AT3G61850	DAG1	Maturation_Phloem	0.008451319	0.008451319	7.60267993969811e-11	10.119033292210707	Phloem	AT1G13260_AT3G61850
AT4G38170	FRS9	AT5G53850	AT5G53850	Maturation_Phloem	-0.008451241	0.008451241	2.448276321023419e-7	6.611139567766927	Phloem	AT4G38170_AT5G53850
AT2G47520	ERF071	AT1G13260	RAV1	Maturation_Phloem	-0.008450796	0.008450796	1.4462436313276386e-11	10.839758540493333	Phloem	AT2G47520_AT1G13260
AT5G17260	NAC086	AT3G18820	RABG3F	Maturation_Phloem	-0.008450651	0.008450651	1.8102862600074433e-6	5.742252744848123	Phloem	AT5G17260_AT3G18820
AT2G17410	ARID3	AT3G62400	AT3G62400	Maturation_Phloem	0.008450584	0.008450584	1.5263401827035315e-8	7.816348662314258	Phloem	AT2G17410_AT3G62400
AT3G24050	GATA1	AT2G18380	GATA20	Maturation_Phloem	0.008450567	0.008450567	1.0354686959288304e-13	12.984863026071226	Phloem	AT3G24050_AT2G18380
AT1G76510	AT1G76510	AT5G42146	AT5G42146	Maturation_Phloem	0.008450513	0.008450513	1.7302820902212517e-8	7.761883087484244	Phloem	AT1G76510_AT5G42146
AT1G77570	AT1G77570	AT1G69410	ELF5A-3	Maturation_Phloem	0.008450179	0.008450179	7.993634631994813e-7	6.09725570608027	Phloem	AT1G77570_AT1G69410
AT3G09735	S1FA3	AT4G29690	AT4G29690	Maturation_Phloem	-0.00844987	0.00844987	3.5741331916246244e-9	8.446829267356453	Phloem	AT3G09735_AT4G29690
AT5G50570	SPL13A	AT4G31800	WRKY18	Maturation_Phloem	0.008449756	0.008449756	6.225956721684198e-7	6.205793902541886	Phloem	AT5G50570_AT4G31800
AT1G70920	ATHB-X	AT1G54575	AT1G54575	Maturation_Phloem	-0.008449667	0.008449667	6.356563890532256e-5	4.196777583509349	Phloem	AT1G70920_AT1G54575
AT3G49690	RAX3	AT2G42910	PRS4	Maturation_Phloem	0.008449573	0.008449573	1.0359172049008849e-8	7.984674953945588	Phloem	AT3G49690_AT2G42910
AT4G36900	RAP2-10	AT1G65290	MTACP2	Maturation_Phloem	0.008449216	0.008449216	1.931482842793889e-8	7.714109145304837	Phloem	AT4G36900_AT1G65290
AT1G19850	ARF5	AT5G65280	GCL1	Maturation_Phloem	-0.008449202	0.008449202	8.547979088016791e-10	9.068136548975215	Phloem	AT1G19850_AT5G65280
AT2G40340	DREB2C	AT3G51100	AT3G51100	Maturation_Phloem	0.008448584	0.008448584	1.2612398831217469e-12	11.899202304380026	Phloem	AT2G40340_AT3G51100
AT3G22780	TSO1	AT1G14900	HMGA	Maturation_Phloem	0.008447981	0.008447981	2.5338506427155997e-11	10.596218988093515	Phloem	AT3G22780_AT1G14900
AT2G18380	GATA20	AT5G59613	AT5G59613	Maturation_Phloem	0.008447979	0.008447979	0.005712038401032401	2.243208881536432	Phloem	AT2G18380_AT5G59613
AT5G60890	MYB34	AT5G37660	CRRSP60	Maturation_Phloem	0.008447846	0.008447846	9.929330437123096e-12	11.003080036224338	Phloem	AT5G60890_AT5G37660
AT3G12130	AT3G12130	AT3G20800	AT3G20800	Maturation_Phloem	0.008447702	0.008447702	3.336205108058868e-11	10.476747257027137	Phloem	AT3G12130_AT3G20800
AT5G17810	WOX12	AT4G14615	AT4G14615	Maturation_Phloem	-0.008447652	0.008447652	3.279537361721283e-10	9.484187417087922	Phloem	AT5G17810_AT4G14615
AT5G11260	HY5	AT5G08530	CI51	Maturation_Phloem	0.008447635	0.008447635	9.45282521342058e-8	7.024438372313546	Phloem	AT5G11260_AT5G08530
AT2G18350	ZHD6	AT2G43050	PME16	Maturation_Phloem	-0.008447316	0.008447316	3.193278141388539e-7	6.495763251830328	Phloem	AT2G18350_AT2G43050
AT5G46760	MYC3	AT2G41250	AT2G41250	Maturation_Phloem	-0.008447209	0.008447209	1.0263923447492585e-11	10.988686595765584	Phloem	AT5G46760_AT2G41250
AT4G30935	WRKY32	AT2G47070	SPL1	Maturation_Phloem	0.008447088	0.008447088	5.972896209121268e-9	8.223815031912487	Phloem	AT4G30935_AT2G47070
AT2G18380	GATA20	AT4G33780	AT4G33780	Maturation_Phloem	-0.00844691	0.00844691	5.777036207710149e-6	5.23829491049919	Phloem	AT2G18380_AT4G33780
AT3G50410	DOF3.4	AT1G31940	AT1G31940	Maturation_Phloem	0.008446695	0.008446695	6.47846116178549e-13	12.188528140473698	Phloem	AT3G50410_AT1G31940
AT5G16600	MYB43	AT3G17730	anac057	Maturation_Phloem	0.008446384	0.008446384	4.1921954684646165e-8	7.377558475810483	Phloem	AT5G16600_AT3G17730
AT5G03790	ATHB-51	AT2G15310	ATARFB1A	Maturation_Phloem	-0.008445992	0.008445992	1.9443684982748964e-8	7.71122142377123	Phloem	AT5G03790_AT2G15310
AT5G60850	DOF5.4	AT4G15420	AT4G15420	Maturation_Phloem	0.008445787	0.008445787	4.775611350379501e-7	6.320971024268464	Phloem	AT5G60850_AT4G15420
AT5G08070	TCP17	AT3G59370	AT3G59370	Maturation_Phloem	0.00844536	0.00844536	1.172007942030249e-8	7.931069445341627	Phloem	AT5G08070_AT3G59370
AT4G34590	BZIP11	AT5G67260	CYCD3;2	Maturation_Phloem	0.0084453365	0.0084453365	5.242330564662121e-8	7.280475597299704	Phloem	AT4G34590_AT5G67260
AT5G02460	DOF5.1	AT1G70505	AT1G70505	Maturation_Phloem	-0.008445037	0.008445037	4.71007559063399e-10	9.326972122949279	Phloem	AT5G02460_AT1G70505
AT1G32150	BZIP68	AT3G16940	AT3G16940	Maturation_Phloem	0.008444381	0.008444381	6.2077729895311755e-12	11.207064173063747	Phloem	AT1G32150_AT3G16940
AT4G34000	ABF3	AT4G35040	BZIP19	Maturation_Phloem	0.008444268	0.008444268	3.2674412294735376e-10	9.485792215207214	Phloem	AT4G34000_AT4G35040
AT2G18160	BZIP2	AT1G08970	NFYC9	Maturation_Phloem	-0.00844394	0.00844394	1.0616105778562733e-12	11.974034762824742	Phloem	AT2G18160_AT1G08970
AT2G30130	LBD12	AT1G19000	AT1G19000	Maturation_Phloem	0.008443214	0.008443214	1.367852511273447e-11	10.863960727903365	Phloem	AT2G30130_AT1G19000
AT1G69580	AT1G69580	AT2G31085	CLE6	Maturation_Phloem	-0.00844277	0.00844277	1.0791893199757615e-11	10.96690236124066	Phloem	AT1G69580_AT2G31085
AT5G44160	NUC	AT2G18160	BZIP2	Maturation_Phloem	0.008442622	0.008442622	1.2358454452904219e-8	7.908035838676409	Phloem	AT5G44160_AT2G18160
AT3G27010	TCP20	AT4G29920	AT4G29920	Maturation_Phloem	-0.008442563	0.008442563	3.293402337061724e-8	7.482355210650904	Phloem	AT3G27010_AT4G29920
AT2G34140	CDF4	AT2G02130	PDF2.3	Maturation_Phloem	-0.008442463	0.008442463	4.124250453088221e-11	10.38465496921503	Phloem	AT2G34140_AT2G02130
AT4G37180	HHO5	AT5G61230	PIA2	Maturation_Phloem	0.008442371	0.008442371	2.490376778977415e-7	6.603734941799115	Phloem	AT4G37180_AT5G61230
AT4G34610	BLH6	AT3G62420	BZIP53	Maturation_Phloem	0.008442344	0.008442344	3.782433641802423e-9	8.422228682406384	Phloem	AT4G34610_AT3G62420
AT5G65310	ATHB-5	AT5G49450	BZIP1	Maturation_Phloem	0.008441961	0.008441961	7.934200237531183e-7	6.10049684331769	Phloem	AT5G65310_AT5G49450
AT5G51990	DREB1D	AT2G03500	EFM	Maturation_Phloem	0.008441681	0.008441681	7.47510760124262e-11	10.126382551459777	Phloem	AT5G51990_AT2G03500
AT3G15210	ERF4	AT1G62020	AT1G62020	Maturation_Phloem	-0.008441639	0.008441639	3.1949449840743726e-12	11.49553661585257	Phloem	AT3G15210_AT1G62020
AT1G07640	OBP2	AT5G66510	GAMMA CA3	Maturation_Phloem	-0.008441454	0.008441454	5.032832942973197e-7	6.298187485090446	Phloem	AT1G07640_AT5G66510
AT2G01060	PHL7	AT5G49320	AT5G49320	Maturation_Phloem	-0.0084414445	0.0084414445	4.43871357762888e-12	11.352742878328671	Phloem	AT2G01060_AT5G49320
AT2G28510	DOF2.1	AT1G62380	ACO2	Maturation_Phloem	-0.008441357	0.008441357	1.1742872203945582e-5	4.930225665459561	Phloem	AT2G28510_AT1G62380
AT1G49560	HHO6	AT4G28640	IAA11	Maturation_Phloem	0.008440725	0.008440725	1.2134155962270335e-8	7.915990427298836	Phloem	AT1G49560_AT4G28640
AT2G47520	ERF071	AT1G10200	WLIM1	Maturation_Phloem	-0.008440717	0.008440717	7.132613977345801e-12	11.146751279700771	Phloem	AT2G47520_AT1G10200
AT4G12020	WRKY19	AT1G27730	ZAT10	Maturation_Phloem	0.00844054	0.00844054	8.139259289537368e-12	11.089415116130903	Phloem	AT4G12020_AT1G27730
AT5G66300	NAC105	AT5G11740	AGP15	Maturation_Phloem	-0.008440465	0.008440465	3.303589607630594e-6	5.481013908752224	Phloem	AT5G66300_AT5G11740
AT1G32870	ANAC13	AT2G30400	OFP2	Maturation_Phloem	-0.00844036	0.00844036	4.708226301672515e-10	9.32714267089113	Phloem	AT1G32870_AT2G30400
AT2G40620	BZIP18	AT3G18820	RABG3F	Maturation_Phloem	0.008440232	0.008440232	1.5455965307256167e-6	5.810903865752865	Phloem	AT2G40620_AT3G18820
AT2G18160	BZIP2	AT5G05410	DREB2A	Maturation_Phloem	0.008439819	0.008439819	1.844243905221851e-9	8.734181643104986	Phloem	AT2G18160_AT5G05410
AT2G01060	PHL7	AT5G41380	AT5G41380	Maturation_Phloem	0.008439569	0.008439569	1.6468517470139524e-8	7.78334549515431	Phloem	AT2G01060_AT5G41380
AT5G47390	KUA1	AT5G16470	MBS2	Maturation_Phloem	-0.008439481	0.008439481	7.624737893636913e-11	10.117775080939033	Phloem	AT5G47390_AT5G16470
AT5G13790	AGL15	AT5G35680	AT5G35680	Maturation_Phloem	0.00843941	0.00843941	1.1640664737689398e-5	4.934022218683775	Phloem	AT5G13790_AT5G35680
AT1G29160	DOF1.5	AT2G23600	ACL	Maturation_Phloem	-0.008439262	0.008439262	3.9463868664519196e-10	9.403800342872529	Phloem	AT1G29160_AT2G23600
AT1G77080	MAF1	AT4G32410	CESA1	Maturation_Phloem	-0.008439254	0.008439254	3.568976162900349e-9	8.447456352676285	Phloem	AT1G77080_AT4G32410
AT5G45260	RRS1	AT2G23090	AT2G23090	Maturation_Phloem	0.008439251	0.008439251	1.475497721254468e-9	8.831061456884031	Phloem	AT5G45260_AT2G23090
AT2G04880	WRKY1	AT1G30110	NUDT25	Maturation_Phloem	0.008439198	0.008439198	2.7954867127875586e-11	10.553542567643104	Phloem	AT2G04880_AT1G30110
AT4G36930	SPT	AT1G69410	ELF5A-3	Maturation_Phloem	0.0084390845	0.0084390845	2.5958092751798832e-8	7.585727220107347	Phloem	AT4G36930_AT1G69410
AT2G42200	SPL9	AT1G22710	SUC2	Maturation_Phloem	-0.008438658	0.008438658	8.102374596648394e-8	7.091387681974873	Phloem	AT2G42200_AT1G22710
AT5G13910	LEP	AT5G15230	GASA4	Maturation_Phloem	0.008437955	0.008437955	8.056726125577805e-13	12.093841399192229	Phloem	AT5G13910_AT5G15230
AT2G46510	AIB	AT2G46630	AT2G46630	Maturation_Phloem	-0.008437628	0.008437628	5.8637699962755414e-9	8.231823073037354	Phloem	AT2G46510_AT2G46630
AT1G49480	REM19	AT3G23820	GAE6	Maturation_Phloem	0.008437446	0.008437446	1.031782208564194e-15	14.986411965112655	Phloem	AT1G49480_AT3G23820
AT2G23340	ERF008	AT3G55440	CTIMC	Maturation_Phloem	0.00843734	0.00843734	8.73522529215078e-16	15.05872588955041	Phloem	AT2G23340_AT3G55440
AT5G11260	HY5	AT5G20900	TIFY3B	Maturation_Phloem	0.008437293	0.008437293	4.508272007368376e-10	9.345989888603013	Phloem	AT5G11260_AT5G20900
AT2G34710	ATHB-14	AT4G34265	AT4G34265	Maturation_Phloem	-0.008437045	0.008437045	2.6912032223049388e-8	7.570053505880541	Phloem	AT2G34710_AT4G34265
AT2G18350	ZHD6	AT5G59890	ADF4	Maturation_Phloem	-0.008436461	0.008436461	1.9783033611079828e-5	4.703707111144647	Phloem	AT2G18350_AT5G59890
AT5G25830	GATA12	AT3G43240	ARID4	Maturation_Phloem	0.008435991	0.008435991	3.3886626428274613e-15	14.469971665052034	Phloem	AT5G25830_AT3G43240
AT4G24540	AGL24	AT5G24800	BZIP9	Maturation_Phloem	0.008435961	0.008435961	8.067494013566333e-9	8.093261348189452	Phloem	AT4G24540_AT5G24800
AT3G55370	OBP3	AT3G49100	SRP9	Maturation_Phloem	0.008435945	0.008435945	6.522332652866452e-6	5.185597055021	Phloem	AT3G55370_AT3G49100
AT4G17980	anac071	AT1G62380	ACO2	Maturation_Phloem	0.008435567	0.008435567	4.222692172489138e-4	3.3744105767948507	Phloem	AT4G17980_AT1G62380
AT4G01250	WRKY22	AT5G52870	MAKR5	Maturation_Phloem	-0.008435201	0.008435201	8.079822183238857e-9	8.092598196860056	Phloem	AT4G01250_AT5G52870
AT1G64625	BHLH157	AT3G23030	IAA2	Maturation_Phloem	-0.008435185	0.008435185	1.9550952983519097e-7	6.708832068682609	Phloem	AT1G64625_AT3G23030
AT3G50260	ERF011	AT1G53240	mMDH1	Maturation_Phloem	-0.008435134	0.008435134	7.079584202545108e-10	9.149992248502747	Phloem	AT3G50260_AT1G53240
AT3G20770	EIN3	AT5G11740	AGP15	Maturation_Phloem	-0.008435088	0.008435088	2.8394111542570625e-8	7.546771715929126	Phloem	AT3G20770_AT5G11740
AT2G46590	DOF2.5	AT3G23030	IAA2	Maturation_Phloem	0.008434903	0.008434903	1.1132276116016857e-9	8.95341603031362	Phloem	AT2G46590_AT3G23030
AT2G38090	AT2G38090	AT5G63905	AT5G63905	Maturation_Phloem	0.008434754	0.008434754	5.850071164452168e-8	7.232838850816811	Phloem	AT2G38090_AT5G63905
AT5G61590	ERF107	AT5G02450	RPL36C	Maturation_Phloem	-0.00843422	0.00843422	2.1123585074644952e-7	6.675232371838812	Phloem	AT5G61590_AT5G02450
AT2G01060	PHL7	AT2G21240	BPC4	Maturation_Phloem	0.0084341755	0.0084341755	3.857726233953681e-12	11.413668595588423	Phloem	AT2G01060_AT2G21240
AT2G31370	POSF21	AT3G53750	ACT1	Maturation_Phloem	0.008434134	0.008434134	1.3254193996540477e-12	11.877646677097083	Phloem	AT2G31370_AT3G53750
AT1G71520	ERF020	AT1G11260	STP1	Maturation_Phloem	0.008433475	0.008433475	2.529581310144382e-13	12.596951356192365	Phloem	AT1G71520_AT1G11260
AT1G72740	AT1G72740	AT4G12610	RAP74	Maturation_Phloem	0.00843341	0.00843341	5.911868008201199e-9	8.228275270815834	Phloem	AT1G72740_AT4G12610
AT2G20180	PIF1	AT2G21160	AT2G21160	Maturation_Phloem	0.008433366	0.008433366	1.1490310056819003e-9	8.939668252064651	Phloem	AT2G20180_AT2G21160
AT1G35560	TCP23	AT5G11680	AT5G11680	Maturation_Phloem	0.008433251	0.008433251	1.8184961107723405e-8	7.740287623436279	Phloem	AT1G35560_AT5G11680
AT1G53170	ERF8	AT5G57290	RPP3B	Maturation_Phloem	0.0084329685	0.0084329685	1.0486959923709052e-7	6.979350391664322	Phloem	AT1G53170_AT5G57290
AT5G15150	HAT7	AT4G36410	UBC17	Maturation_Phloem	-0.008432863	0.008432863	3.1442535416638503e-6	5.502482441224898	Phloem	AT5G15150_AT4G36410
AT2G34140	CDF4	AT1G23730	BCA3	Maturation_Phloem	-0.008432669	0.008432669	6.181542638431065e-11	10.208903130776042	Phloem	AT2G34140_AT1G23730
AT1G34190	NAC017	AT1G43910	AT1G43910	Maturation_Phloem	0.008432413	0.008432413	1.7090466773341742e-8	7.767246075704173	Phloem	AT1G34190_AT1G43910
AT3G55980	SZF1	AT5G59820	ZAT12	Maturation_Phloem	0.008432387	0.008432387	1.3019215358016367e-12	11.885415189036044	Phloem	AT3G55980_AT5G59820
AT4G32730	PC-MYB1	AT3G24800	PRT1	Maturation_Phloem	-0.008432048	0.008432048	5.093820764897467e-10	9.29295634052385	Phloem	AT4G32730_AT3G24800
AT1G68670	HHO2	AT5G20830	SUS1	Maturation_Phloem	0.008431885	0.008431885	3.286083569777177e-5	4.483321396034379	Phloem	AT1G68670_AT5G20830
AT3G10500	NAC053	AT3G20770	EIN3	Maturation_Phloem	0.008431867	0.008431867	5.37478779671422e-12	11.26963867755846	Phloem	AT3G10500_AT3G20770
AT3G45610	DOF3.2	AT5G11990	AT5G11990	Maturation_Phloem	0.008431732	0.008431732	5.675793432501761e-13	12.245973418844779	Phloem	AT3G45610_AT5G11990
AT2G20880	ERF053	AT1G43160	RAP2-6	Maturation_Phloem	0.008431255	0.008431255	1.430937219090277e-10	9.84437942004929	Phloem	AT2G20880_AT1G43160
AT5G52660	RVE6	AT5G13190	AT5G13190	Maturation_Phloem	0.0084310975	0.0084310975	2.3732098805003406e-8	7.62466385221144	Phloem	AT5G52660_AT5G13190
AT3G61850	DAG1	AT3G45610	DOF3.2	Maturation_Phloem	0.008431053	0.008431053	1.9760073096583077e-8	7.704211453200619	Phloem	AT3G61850_AT3G45610
AT3G09735	S1FA3	AT2G47070	SPL1	Maturation_Phloem	-0.0084307045	0.0084307045	4.3939954622068143e-10	9.357140395922462	Phloem	AT3G09735_AT2G47070
AT5G63790	ANAC102	AT3G55370	OBP3	Maturation_Phloem	-0.008429907	0.008429907	3.8055826925999624e-10	9.419578836710455	Phloem	AT5G63790_AT3G55370
AT2G23320	WRKY15	AT1G03970	GBF4	Maturation_Phloem	0.008429855	0.008429855	5.3432758345142115e-12	11.272192405769301	Phloem	AT2G23320_AT1G03970
AT4G32890	GATA9	AT2G16600	CYP19-1	Maturation_Phloem	0.008429771	0.008429771	4.164973553927455e-8	7.380387751860996	Phloem	AT4G32890_AT2G16600
AT1G75390	BZIP44	AT2G24260	BHLH66	Maturation_Phloem	0.00842976	0.00842976	1.0079159718103518e-14	13.996575672751828	Phloem	AT1G75390_AT2G24260
AT5G13180	NAC083	AT4G13615	AT4G13615	Maturation_Phloem	-0.008429759	0.008429759	5.375322443633571e-8	7.269595479079218	Phloem	AT5G13180_AT4G13615
AT5G52260	AtMYB19	AT4G22212	AT4G22212	Maturation_Phloem	0.008429242	0.008429242	7.197679630087101e-8	7.142807487772265	Phloem	AT5G52260_AT4G22212
AT1G51700	DOF1.7	AT5G61890	ERF114	Maturation_Phloem	-0.00842923	0.00842923	2.140276249991474e-12	11.66953016772373	Phloem	AT1G51700_AT5G61890
AT1G28360	ERF12	AT1G76160	sks5	Maturation_Phloem	-0.008428925	0.008428925	8.251032248241275e-12	11.083491715489878	Phloem	AT1G28360_AT1G76160
AT5G64750	ABR1	AT3G03150	AT3G03150	Maturation_Phloem	0.00842794	0.00842794	9.976393803686635e-14	13.001026416045903	Phloem	AT5G64750_AT3G03150
AT3G45610	DOF3.2	AT4G37080	AT4G37080	Maturation_Phloem	0.008427867	0.008427867	4.239568948110809e-15	14.372678297410424	Phloem	AT3G45610_AT4G37080
AT3G44750	HDT1	AT5G56710	RPL31C	Maturation_Phloem	0.008427841	0.008427841	3.076004287061611e-7	6.512013063589103	Phloem	AT3G44750_AT5G56710
AT5G47390	KUA1	AT1G03970	GBF4	Maturation_Phloem	0.008427744	0.008427744	1.9710653977497477e-10	9.705298966075368	Phloem	AT5G47390_AT1G03970
AT2G31230	ERF15	AT3G41768	AT3G41768	Maturation_Phloem	-0.008427639	0.008427639	1.6768257389721659e-4	3.775512068303364	Phloem	AT2G31230_AT3G41768
AT2G23340	ERF008	AT4G00810	RPP1B	Maturation_Phloem	0.008426956	0.008426956	1.3327805505262737e-7	6.875241353617921	Phloem	AT2G23340_AT4G00810
AT4G16750	ERF039	AT4G00860	ATOZI1	Maturation_Phloem	-0.008426823	0.008426823	1.8337088486375118e-6	5.736669619302818	Phloem	AT4G16750_AT4G00860
AT4G31800	WRKY18	AT4G15420	AT4G15420	Maturation_Phloem	-0.008426809	0.008426809	1.603099266749895e-7	6.795039584528617	Phloem	AT4G31800_AT4G15420
AT1G51700	DOF1.7	AT1G11840	ATGLX1	Maturation_Phloem	0.008426786	0.008426786	1.8435207850535125e-9	8.734351961511535	Phloem	AT1G51700_AT1G11840
AT3G51910	HSFA7A	AT5G11340	AT5G11340	Maturation_Phloem	-0.008426584	0.008426584	3.0090303456665567e-6	5.521573432436363	Phloem	AT3G51910_AT5G11340
AT5G11260	HY5	AT3G55280	RPL23AB	Maturation_Phloem	0.008426195	0.008426195	6.4817192668992995e-9	8.188309782849748	Phloem	AT5G11260_AT3G55280
AT2G30250	WRKY25	AT2G41250	AT2G41250	Maturation_Phloem	0.008426154	0.008426154	1.3548586769260465e-11	10.868106002968231	Phloem	AT2G30250_AT2G41250
AT3G01470	HAT5	AT5G22000	RHF2A	Maturation_Phloem	0.008425951	0.008425951	7.306541467135333e-11	10.136288146595028	Phloem	AT3G01470_AT5G22000
AT5G42630	KAN4	AT1G62380	ACO2	Maturation_Phloem	0.008425876	0.008425876	7.517946480892488e-6	5.123900770286984	Phloem	AT5G42630_AT1G62380
AT5G25830	GATA12	AT3G14940	PPC3	Maturation_Phloem	-0.008425783	0.008425783	2.7952148550511487e-8	7.553584804315352	Phloem	AT5G25830_AT3G14940
AT1G80840	WRKY40	AT1G78520	AT1G78520	Maturation_Phloem	-0.008425383	0.008425383	4.8829440926105896e-11	10.311318248152844	Phloem	AT1G80840_AT1G78520
AT1G69580	AT1G69580	AT5G65020	ANN2	Maturation_Phloem	-0.008425241	0.008425241	1.0451204352893608e-14	13.980833660397126	Phloem	AT1G69580_AT5G65020
AT2G01060	PHL7	AT3G46560	TIM9	Maturation_Phloem	0.008425162	0.008425162	2.452019865172091e-15	14.61047601567904	Phloem	AT2G01060_AT3G46560
AT3G16940	AT3G16940	AT3G51680	SDR2A	Maturation_Phloem	0.0084248055	0.0084248055	9.744973312691617e-11	10.01121934589132	Phloem	AT3G16940_AT3G51680
AT4G36900	RAP2-10	AT4G06746	RAP2-9	Maturation_Phloem	0.008424651	0.008424651	6.8045264779979036e-12	11.167202091643285	Phloem	AT4G36900_AT4G06746
AT3G57800	BHLH60	AT5G14500	AT5G14500	Maturation_Phloem	-0.008424529	0.008424529	4.4505429596648104e-8	7.3515870025018	Phloem	AT3G57800_AT5G14500
AT5G15150	HAT7	AT2G30130	LBD12	Maturation_Phloem	0.008424506	0.008424506	5.3685034057172686e-9	8.270146767042766	Phloem	AT5G15150_AT2G30130
AT5G39610	NAC92	AT1G22710	SUC2	Maturation_Phloem	-0.0084243	0.0084243	1.270452542236452e-11	10.896041553384004	Phloem	AT5G39610_AT1G22710
AT5G60850	DOF5.4	AT5G52120	PP2A14	Maturation_Phloem	-0.008424176	0.008424176	2.8915888826159334e-13	12.538863453667714	Phloem	AT5G60850_AT5G52120
AT3G01220	ATHB-20	AT2G40380	PRA1B2	Maturation_Phloem	0.008424158	0.008424158	2.626416088641924e-10	9.580636469912053	Phloem	AT3G01220_AT2G40380
AT5G62940	DOF5.6	AT5G61230	PIA2	Maturation_Phloem	-0.008423984	0.008423984	2.1934874984884798e-10	9.658864836459829	Phloem	AT5G62940_AT5G61230
AT1G73730	EIL3	AT1G70670	PXG4	Maturation_Phloem	0.008423452	0.008423452	1.636525328848196e-8	7.786077268636528	Phloem	AT1G73730_AT1G70670
AT3G09735	S1FA3	AT2G37590	DOF2.4	Maturation_Phloem	-0.008422858	0.008422858	1.791046496153223e-7	6.746893139577733	Phloem	AT3G09735_AT2G37590
AT4G21440	ATMYB102	AT5G43830	AT5G43830	Maturation_Phloem	-0.008421736	0.008421736	1.3847212399918532e-8	7.858637646179506	Phloem	AT4G21440_AT5G43830
AT3G20310	ERF7	AT3G59370	AT3G59370	Maturation_Phloem	-0.008421493	0.008421493	0.006041172450809672	2.218878766759184	Phloem	AT3G20310_AT3G59370
AT5G47370	HAT2	AT2G18040	PIN1	Maturation_Phloem	-0.008421486	0.008421486	4.2619242723042676e-10	9.370394271283612	Phloem	AT5G47370_AT2G18040
AT3G61890	ATHB-12	AT3G14310	PME3	Maturation_Phloem	-0.008421296	0.008421296	2.766867016794435e-10	9.558011713739512	Phloem	AT3G61890_AT3G14310
AT3G18990	VRN1	AT5G65020	ANN2	Maturation_Phloem	0.008421134	0.008421134	2.3498815320192807e-14	13.628954031893029	Phloem	AT3G18990_AT5G65020
AT1G64620	DOF1.8	AT4G36410	UBC17	Maturation_Phloem	0.008420985	0.008420985	4.910595689656695e-8	7.308865821718407	Phloem	AT1G64620_AT4G36410
AT5G11260	HY5	AT1G54830	NFYC3	Maturation_Phloem	0.00842078	0.00842078	9.073124738761883e-10	9.04224311833207	Phloem	AT5G11260_AT1G54830
AT2G35940	BLH1	AT1G04820	TUBA4	Maturation_Phloem	-0.008420677	0.008420677	1.1688417693367531e-6	5.93224427699476	Phloem	AT2G35940_AT1G04820
AT4G37180	HHO5	AT4G12590	AT4G12590	Maturation_Phloem	-0.008420599	0.008420599	0.006057275848302642	2.21772264811847	Phloem	AT4G37180_AT4G12590
AT2G24260	BHLH66	AT5G66440	AT5G66440	Maturation_Phloem	0.008420254	0.008420254	3.608709332531996e-14	13.442648097259188	Phloem	AT2G24260_AT5G66440
AT5G59340	WOX2	AT5G15230	GASA4	Maturation_Phloem	-0.008420202	0.008420202	5.786927831989078e-10	9.237551933631675	Phloem	AT5G59340_AT5G15230
AT1G43160	RAP2-6	AT5G15230	GASA4	Maturation_Phloem	0.0084196925	0.0084196925	3.725798017365001e-11	10.428780692735941	Phloem	AT1G43160_AT5G15230
AT5G61890	ERF114	AT4G13110	AT4G13110	Maturation_Phloem	0.008419365	0.008419365	8.881763080011023e-13	12.051500815762228	Phloem	AT5G61890_AT4G13110
AT5G66730	ENY	AT1G67785	AT1G67785	Maturation_Phloem	-0.008419205	0.008419205	5.827826512128705e-7	6.234493385170173	Phloem	AT5G66730_AT1G67785
AT1G21910	ERF012	AT4G31800	WRKY18	Maturation_Phloem	-0.008418856	0.008418856	2.1737654311006574e-9	8.662787322013692	Phloem	AT1G21910_AT4G31800
AT4G13980	HSFA5	AT1G62380	ACO2	Maturation_Phloem	0.008418818	0.008418818	1.051081714696593e-5	4.978363519117051	Phloem	AT4G13980_AT1G62380
AT1G75390	BZIP44	AT5G15350	ENODL17	Maturation_Phloem	-0.00841801	0.00841801	7.728032874435389e-11	10.11193103913455	Phloem	AT1G75390_AT5G15350
AT1G79180	ATMYB63	AT1G27450	APT1	Maturation_Phloem	0.008417669	0.008417669	2.019056951725006e-10	9.69485143069922	Phloem	AT1G79180_AT1G27450
AT2G02080	IDD4	AT5G51040	AT5G51040	Maturation_Phloem	-0.008416603	0.008416603	1.3493576716249455e-12	11.869872917471106	Phloem	AT2G02080_AT5G51040
AT3G61850	DAG1	AT3G53340	NFYB10	Maturation_Phloem	-0.008416197	0.008416197	1.9483665880150725e-9	8.710329326629061	Phloem	AT3G61850_AT3G53340
AT5G26660	MYB86	AT1G04820	TUBA4	Maturation_Phloem	0.0084158685	0.0084158685	1.7022340760608913e-10	9.768980719837963	Phloem	AT5G26660_AT1G04820
AT5G08790	NAC081	AT4G24180	TLP1	Maturation_Phloem	-0.0084158145	0.0084158145	4.165605130978022e-11	10.380321900390442	Phloem	AT5G08790_AT4G24180
AT5G65070	MAF4	AT4G38740	CYP18-3	Maturation_Phloem	0.008415765	0.008415765	1.5977305101556047e-9	8.79649647146897	Phloem	AT5G65070_AT4G38740
AT5G49450	BZIP1	AT1G13260	RAV1	Maturation_Phloem	0.008414817	0.008414817	1.4545746903149817e-18	17.837263973448326	Phloem	AT5G49450_AT1G13260
AT2G47520	ERF071	AT1G76590	AT1G76590	Maturation_Phloem	0.008414598	0.008414598	2.078519631727419e-9	8.682245869204134	Phloem	AT2G47520_AT1G76590
AT1G04880	HMGB15	AT5G16470	MBS2	Maturation_Phloem	0.008414501	0.008414501	5.111540398026663e-9	8.291448202497195	Phloem	AT1G04880_AT5G16470
AT1G77570	AT1G77570	AT5G11500	AT5G11500	Maturation_Phloem	-0.008414262	0.008414262	1.4706240398993766e-8	7.832498339010062	Phloem	AT1G77570_AT5G11500
AT2G37590	DOF2.4	AT2G28510	DOF2.1	Maturation_Phloem	0.008413907	0.008413907	6.681729476252355e-14	13.175111111659447	Phloem	AT2G37590_AT2G28510
AT1G19700	BLH10	AT1G74340	DPMS2	Maturation_Phloem	-0.0084136315	0.0084136315	3.516514669699862e-8	7.453887566518338	Phloem	AT1G19700_AT1G74340
AT3G02990	HSFA1E	AT5G66510	GAMMA CA3	Maturation_Phloem	0.00841357	0.00841357	6.836413980057378e-9	8.165171646388567	Phloem	AT3G02990_AT5G66510
AT4G01250	WRKY22	AT3G43440	TIFY3A	Maturation_Phloem	0.008413368	0.008413368	9.514355864637606e-9	8.021620608733011	Phloem	AT4G01250_AT3G43440
AT1G72740	AT1G72740	AT5G47540	AT5G47540	Maturation_Phloem	0.00841281	0.00841281	2.037991150951438e-13	12.690797706051528	Phloem	AT1G72740_AT5G47540
AT3G61150	HDG1	AT5G64240	AMC3	Maturation_Phloem	-0.0084123835	0.0084123835	1.4556030960581647e-16	15.836957029343328	Phloem	AT3G61150_AT5G64240
AT3G28910	MYB30	AT3G02230	RGP1	Maturation_Phloem	0.0084123155	0.0084123155	9.295917759280716e-12	11.031707727127644	Phloem	AT3G28910_AT3G02230
AT3G61850	DAG1	AT3G13750	BGAL1	Maturation_Phloem	0.008412193	0.008412193	2.718688287075135e-14	13.56564058386659	Phloem	AT3G61850_AT3G13750
AT3G46640	PCL1	AT1G51070	bHLH115	Maturation_Phloem	0.008412151	0.008412151	1.88878559447271e-6	5.723817338225427	Phloem	AT3G46640_AT1G51070
AT5G06100	MYB33	AT2G42680	MBF1A	Maturation_Phloem	-0.008412136	0.008412136	4.96908038198536e-7	6.303723977862974	Phloem	AT5G06100_AT2G42680
AT4G01250	WRKY22	AT5G48480	AT5G48480	Maturation_Phloem	0.00841207	0.00841207	1.5082582657778705e-13	12.821524285920804	Phloem	AT4G01250_AT5G48480
AT5G47230	ERF5	AT1G71870	DTX54	Maturation_Phloem	0.008411716	0.008411716	4.3437382085140356e-7	6.362136356997434	Phloem	AT5G47230_AT1G71870
AT1G71130	ERF070	AT3G14940	PPC3	Maturation_Phloem	-0.0084112855	0.0084112855	1.3617337578922408e-9	8.865907796080416	Phloem	AT1G71130_AT3G14940
AT1G62300	WRKY6	AT4G16695	AT4G16695	Maturation_Phloem	0.008411206	0.008411206	1.4136821017719758e-14	13.849648240445898	Phloem	AT1G62300_AT4G16695
AT4G39780	ERF060	AT1G70600	RPL27AC	Maturation_Phloem	-0.0084112	0.0084112	2.1092224800555934e-10	9.67587760861306	Phloem	AT4G39780_AT1G70600
AT5G06950	TGA2	AT3G43440	TIFY3A	Maturation_Phloem	0.008410761	0.008410761	2.1853549155429248e-13	12.660478020778378	Phloem	AT5G06950_AT3G43440
AT4G22070	WRKY31	AT4G22212	AT4G22212	Maturation_Phloem	0.008410368	0.008410368	1.9281744734377066e-9	8.714853670939968	Phloem	AT4G22070_AT4G22212
AT1G59640	BPE	AT1G74950	TIFY10B	Maturation_Phloem	0.008409694	0.008409694	5.908187035802318e-10	9.228545764658138	Phloem	AT1G59640_AT1G74950
AT2G47520	ERF071	AT4G17500	ERF1A	Maturation_Phloem	0.0084096	0.0084096	1.4997730833952908e-9	8.82397444500041	Phloem	AT2G47520_AT4G17500
AT5G03790	ATHB-51	AT3G18410	AT3G18410	Maturation_Phloem	0.008409549	0.008409549	4.332981462911859e-10	9.363213168932925	Phloem	AT5G03790_AT3G18410
AT5G13180	NAC083	AT5G59090	SBT4.12	Maturation_Phloem	0.008409168	0.008409168	3.3062706665255136e-7	6.480661595965181	Phloem	AT5G13180_AT5G59090
AT1G13450	GT-1	AT1G69040	ACR4	Maturation_Phloem	0.008409051	0.008409051	1.811946791533734e-11	10.74185455968491	Phloem	AT1G13450_AT1G69040
AT3G12250	TGA6	AT3G10920	MSD1	Maturation_Phloem	0.00840895	0.00840895	2.39004758434836e-10	9.621593452435043	Phloem	AT3G12250_AT3G10920
AT2G30250	WRKY25	AT1G51200	SAP2	Maturation_Phloem	-0.008408833	0.008408833	9.887104243615171e-4	3.0049308868827804	Phloem	AT2G30250_AT1G51200
AT1G53910	RAP2-12	AT3G54270	SPP3A	Maturation_Phloem	0.008408829	0.008408829	9.883615407981667e-13	12.005084162242133	Phloem	AT1G53910_AT3G54270
AT5G17300	RVE1	AT1G31880	NLM9	Maturation_Phloem	0.00840882	0.00840882	8.679523027922153e-17	16.061504140265104	Phloem	AT5G17300_AT1G31880
AT3G50410	DOF3.4	AT3G06962	AT3G06962	Maturation_Phloem	-0.008408743	0.008408743	7.228288373775199e-7	6.140964529514393	Phloem	AT3G50410_AT3G06962
AT5G58010	BHLH82	AT3G51680	SDR2A	Maturation_Phloem	-0.008408683	0.008408683	1.4178328097029666e-9	8.848374977971233	Phloem	AT5G58010_AT3G51680
AT4G38910	BPC5	AT5G19760	DTC	Maturation_Phloem	0.008408482	0.008408482	2.3483861824825208e-11	10.629230483604053	Phloem	AT4G38910_AT5G19760
AT3G15510	NAC056	AT5G56320	ATEXPA14	Maturation_Phloem	0.008408441	0.008408441	2.5181714723316056e-10	9.598914700379112	Phloem	AT3G15510_AT5G56320
AT5G17300	RVE1	AT2G34690	ACD11	Maturation_Phloem	-0.008408425	0.008408425	2.058486976798129e-8	7.686451876260666	Phloem	AT5G17300_AT2G34690
AT2G41710	AT2G41710	AT2G36620	RPL24A	Maturation_Phloem	0.008408421	0.008408421	3.8239134957889515e-9	8.417491940853692	Phloem	AT2G41710_AT2G36620
AT2G37120	S1FA2	AT5G10780	AT5G10780	Maturation_Phloem	0.008408251	0.008408251	2.4454818458797757e-14	13.611635556831045	Phloem	AT2G37120_AT5G10780
AT5G55020	ATMYB120	AT2G02760	UBC2	Maturation_Phloem	-0.008407869	0.008407869	4.755474434246323e-14	13.322806148779822	Phloem	AT5G55020_AT2G02760
AT2G27050	EIL1	AT2G23600	ACL	Maturation_Phloem	0.008407802	0.008407802	9.282117550807027e-9	8.032352935879974	Phloem	AT2G27050_AT2G23600
AT1G09540	MYB61	AT4G27520	ENODL2	Maturation_Phloem	-0.0084075825	0.0084075825	2.6463766583115694e-10	9.57734834269405	Phloem	AT1G09540_AT4G27520
AT5G17800	MYB56	AT2G22480	PFK5	Maturation_Phloem	-0.008407087	0.008407087	3.011151185654014e-7	6.521267438626421	Phloem	AT5G17800_AT2G22480
AT5G60850	DOF5.4	AT2G15310	ATARFB1A	Maturation_Phloem	-0.0084064435	0.0084064435	3.917111470239208e-6	5.407034069447549	Phloem	AT5G60850_AT2G15310
AT3G20770	EIN3	AT5G04410	NAC078	Maturation_Phloem	0.008406312	0.008406312	9.848618650966356e-13	12.006624678571649	Phloem	AT3G20770_AT5G04410
AT3G28920	ZHD9	AT5G20570	ROC1	Maturation_Phloem	0.008406238	0.008406238	1.3335691361266953e-6	5.87498446429356	Phloem	AT3G28920_AT5G20570
AT2G39880	MYB25	AT1G21880	LYM1	Maturation_Phloem	0.008406181	0.008406181	2.1223364548138857e-8	7.673185766105648	Phloem	AT2G39880_AT1G21880
AT2G40620	BZIP18	AT4G25740	RPS10A	Maturation_Phloem	0.008406041	0.008406041	7.248382286011767e-8	7.139758909656961	Phloem	AT2G40620_AT4G25740
AT2G24260	BHLH66	AT2G39900	WLIN2A	Maturation_Phloem	0.008406026	0.008406026	1.0828300810145345e-8	7.9654396880352945	Phloem	AT2G24260_AT2G39900
AT2G47460	MYB12	AT1G10030	ERG28	Maturation_Phloem	0.008405695	0.008405695	1.1354609924223708e-11	10.944827780921749	Phloem	AT2G47460_AT1G10030
AT2G47260	WRKY23	AT4G26970	ACO2	Maturation_Phloem	-0.008405659	0.008405659	3.697415460734542e-6	5.432101747109629	Phloem	AT2G47260_AT4G26970
AT3G04030	MYR2	AT5G16780	DOT2	Maturation_Phloem	0.008405112	0.008405112	3.6588641709599225e-11	10.43665371264991	Phloem	AT3G04030_AT5G16780
AT3G45610	DOF3.2	AT5G62940	DOF5.6	Maturation_Phloem	0.00840495	0.00840495	2.2296432624688946e-16	15.651764617460687	Phloem	AT3G45610_AT5G62940
AT1G69580	AT1G69580	AT5G62690	TUBB3	Maturation_Phloem	0.00840486	0.00840486	5.589472459474792e-7	6.252629179367685	Phloem	AT1G69580_AT5G62690
AT5G17300	RVE1	AT1G08780	AIP3	Maturation_Phloem	0.008404665	0.008404665	6.212188004051318e-10	9.206755409368697	Phloem	AT5G17300_AT1G08780
AT5G62940	DOF5.6	AT5G25890	IAA28	Maturation_Phloem	-0.008404432	0.008404432	1.8450975516025237e-11	10.73398066744384	Phloem	AT5G62940_AT5G25890
AT5G08520	SRM1	AT4G02930	TUFA	Maturation_Phloem	0.008404233	0.008404233	6.935426005703191e-10	9.15892685741061	Phloem	AT5G08520_AT4G02930
AT5G19790	RAP2-11	AT1G02705	AT1G02705	Maturation_Phloem	-0.008404058	0.008404058	6.485675826712955e-11	10.188044762445061	Phloem	AT5G19790_AT1G02705
AT1G53170	ERF8	AT3G58680	MBF1B	Maturation_Phloem	0.008403929	0.008403929	2.23029609589062e-9	8.651637475841978	Phloem	AT1G53170_AT3G58680
AT5G44080	AT5G44080	AT3G07480	AT3G07480	Maturation_Phloem	0.008403623	0.008403623	1.2625647793440034e-7	6.898746329969775	Phloem	AT5G44080_AT3G07480
AT2G47260	WRKY23	AT3G21510	AHP1	Maturation_Phloem	-0.008403551	0.008403551	3.224056654126999e-8	7.491597335242086	Phloem	AT2G47260_AT3G21510
AT3G20310	ERF7	AT2G24500	REIL2	Maturation_Phloem	0.00840351	0.00840351	2.8250073069972726e-5	4.548980424522599	Phloem	AT3G20310_AT2G24500
AT4G16750	ERF039	AT5G27670	HTA7	Maturation_Phloem	-0.008403311	0.008403311	3.226606412834611e-8	7.491254007375454	Phloem	AT4G16750_AT5G27670
AT2G20880	ERF053	AT4G31800	WRKY18	Maturation_Phloem	0.008403294	0.008403294	3.5460344580988334e-8	7.450257048518105	Phloem	AT2G20880_AT4G31800
AT1G74840	AT1G74840	AT1G78080	RAP2-4	Maturation_Phloem	0.008403217	0.008403217	9.16103331310564e-10	9.038055537590886	Phloem	AT1G74840_AT1G78080
AT4G01680	MYB55	AT5G14040	MPT3	Maturation_Phloem	-0.008403117	0.008403117	1.2371023663844757e-8	7.90759436236238	Phloem	AT4G01680_AT5G14040
AT5G17300	RVE1	AT2G23090	AT2G23090	Maturation_Phloem	0.008402764	0.008402764	6.209729429783262e-5	4.206927322482368	Phloem	AT5G17300_AT2G23090
AT2G45660	SOC1	AT1G69410	ELF5A-3	Maturation_Phloem	-0.008402555	0.008402555	9.226288004910477e-8	7.034972992715922	Phloem	AT2G45660_AT1G69410
AT3G15510	NAC056	AT5G53120	SPDS3	Maturation_Phloem	-0.0084023755	0.0084023755	6.733970791854053e-12	11.171728771666986	Phloem	AT3G15510_AT5G53120
AT3G04030	MYR2	AT5G35680	AT5G35680	Maturation_Phloem	0.008402352	0.008402352	2.8718095134809087e-6	5.5418443701357605	Phloem	AT3G04030_AT5G35680
AT2G46590	DOF2.5	AT2G37590	DOF2.4	Maturation_Phloem	0.008402306	0.008402306	3.024777115597716e-12	11.51930662135275	Phloem	AT2G46590_AT2G37590
AT5G67300	MYB44	AT1G21000	AT1G21000	Maturation_Phloem	0.008402027	0.008402027	8.42817620916766e-17	16.074266393107933	Phloem	AT5G67300_AT1G21000
AT4G17500	ERF1A	AT5G64750	ABR1	Maturation_Phloem	-0.008401931	0.008401931	9.563742104864346e-12	11.019372143550035	Phloem	AT4G17500_AT5G64750
AT1G80840	WRKY40	AT2G34600	TIFY 5B	Maturation_Phloem	0.008401904	0.008401904	5.881993194420621e-17	16.230475482315736	Phloem	AT1G80840_AT2G34600
AT3G62340	WRKY68	AT4G12040	SAP7	Maturation_Phloem	0.008401677	0.008401677	5.015875614325134e-4	3.2996532418507893	Phloem	AT3G62340_AT4G12040
AT2G44910	ATHB-4	AT2G43050	PME16	Maturation_Phloem	0.008401566	0.008401566	9.446003133192956e-9	8.024751914705943	Phloem	AT2G44910_AT2G43050
AT1G32150	BZIP68	AT5G02380	MT2B	Maturation_Phloem	0.008401506	0.008401506	3.734404309209636e-4	3.4277786644926698	Phloem	AT1G32150_AT5G02380
AT1G13260	RAV1	AT2G09990	RPS16A	Maturation_Phloem	-0.0084010055	0.0084010055	8.91481532238297e-10	9.049887649157247	Phloem	AT1G13260_AT2G09990
AT5G16600	MYB43	AT1G44100	AAP5	Maturation_Phloem	-0.008400987	0.008400987	1.3314613563859936e-8	7.87567143377019	Phloem	AT5G16600_AT1G44100
AT1G67970	HSFA8	AT5G10625	FLP2	Maturation_Phloem	0.0084009	0.0084009	5.172030694173456e-6	5.286338906399802	Phloem	AT1G67970_AT5G10625
AT2G22800	HAT9	AT3G45610	DOF3.2	Maturation_Phloem	0.008400672	0.008400672	2.1195130197548444e-9	8.67376391130132	Phloem	AT2G22800_AT3G45610
AT1G79430	APL	AT1G65290	MTACP2	Maturation_Phloem	0.008400534	0.008400534	2.194691847163295e-8	7.658626449668547	Phloem	AT1G79430_AT1G65290
AT3G51910	HSFA7A	AT5G18380	RPS16C	Maturation_Phloem	-0.008400377	0.008400377	4.772446329597516e-5	4.321258946934443	Phloem	AT3G51910_AT5G18380
AT5G46590	anac096	AT3G11200	AL2	Maturation_Phloem	-0.008399824	0.008399824	3.013392877113557e-8	7.520944242624932	Phloem	AT5G46590_AT3G11200
AT5G08790	NAC081	AT5G52870	MAKR5	Maturation_Phloem	0.008399817	0.008399817	1.7905178138540043e-12	11.747021353836658	Phloem	AT5G08790_AT5G52870
AT5G60850	DOF5.4	AT5G15230	GASA4	Maturation_Phloem	-0.008399307	0.008399307	2.8606944174292767e-10	9.543528531538408	Phloem	AT5G60850_AT5G15230
AT3G63350	HSFA7B	AT4G00860	ATOZI1	Maturation_Phloem	-0.008399226	0.008399226	1.0195370529352906e-9	8.991596986077191	Phloem	AT3G63350_AT4G00860
AT1G76510	AT1G76510	AT5G54660	HSP21.7	Maturation_Phloem	0.008399064	0.008399064	4.137678031096411e-10	9.383243306507008	Phloem	AT1G76510_AT5G54660
AT4G32880	ATHB-8	AT3G43190	SUS4	Maturation_Phloem	-0.0083987145	0.0083987145	5.233441616486395e-10	9.281212616395267	Phloem	AT4G32880_AT3G43190
AT2G23380	CLF	AT1G08160	AT1G08160	Maturation_Phloem	0.008398675	0.008398675	1.4679265344632282e-8	7.833295679076359	Phloem	AT2G23380_AT1G08160
AT5G57150	AT5G57150	AT4G28640	IAA11	Maturation_Phloem	0.0083986465	0.0083986465	1.5707983670326505e-10	9.803879558884352	Phloem	AT5G57150_AT4G28640
AT3G49530	NAC062	AT5G66510	GAMMA CA3	Maturation_Phloem	-0.008398622	0.008398622	4.629686547629034e-7	6.334448411842371	Phloem	AT3G49530_AT5G66510
AT3G09600	RVE8	AT2G03870	LSM7	Maturation_Phloem	0.008398276	0.008398276	2.346863652701448e-9	8.62951214116386	Phloem	AT3G09600_AT2G03870
AT1G50640	ERF3	AT2G18280	TULP2	Maturation_Phloem	0.008398263	0.008398263	2.195594426400583e-11	10.658447880361976	Phloem	AT1G50640_AT2G18280
AT2G01060	PHL7	AT1G19000	AT1G19000	Maturation_Phloem	0.008397914	0.008397914	2.8415072489083844e-10	9.546451231698471	Phloem	AT2G01060_AT1G19000
AT3G01470	HAT5	AT3G53730	AT3G53730	Maturation_Phloem	0.008397381	0.008397381	3.502480867469395e-8	7.455624228397694	Phloem	AT3G01470_AT3G53730
AT2G24260	BHLH66	AT2G32990	AtGH9B8	Maturation_Phloem	0.008397046	0.008397046	4.90503523828757e-11	10.30935786825572	Phloem	AT2G24260_AT2G32990
AT2G27050	EIL1	AT5G08130	BIM1	Maturation_Phloem	0.008396909	0.008396909	3.517535214960501e-7	6.453761546036366	Phloem	AT2G27050_AT5G08130
AT1G28470	NAC010	AT4G17230	SCL13	Maturation_Phloem	-0.008396662	0.008396662	4.648894038232422e-13	12.332650352533927	Phloem	AT1G28470_AT4G17230
AT1G68130	IDD14	AT3G23030	IAA2	Maturation_Phloem	0.008396625	0.008396625	8.224458114734993e-12	11.084892706816664	Phloem	AT1G68130_AT3G23030
AT1G07640	OBP2	AT5G57190	PSD2	Maturation_Phloem	0.008396206	0.008396206	2.8045738205582395e-12	11.552133124226703	Phloem	AT1G07640_AT5G57190
AT4G17490	ERF6	AT3G46030	HTB11	Maturation_Phloem	0.008396191	0.008396191	3.5094239162427905e-16	15.454764168585603	Phloem	AT4G17490_AT3G46030
AT1G49560	HHO6	AT4G37180	HHO5	Maturation_Phloem	0.00839569	0.00839569	1.7332483710430995e-12	11.761139199291502	Phloem	AT1G49560_AT4G37180
AT5G46350	WRKY8	AT1G29850	AT1G29850	Maturation_Phloem	0.0083953785	0.0083953785	2.1167304948203593e-5	4.6743344334606025	Phloem	AT5G46350_AT1G29850
AT3G49690	RAX3	AT2G36620	RPL24A	Maturation_Phloem	-0.008394534	0.008394534	1.5760731743735732e-5	4.802423622830651	Phloem	AT3G49690_AT2G36620
AT5G01380	GT-3A	AT1G43650	AT1G43650	Maturation_Phloem	0.008394373	0.008394373	1.7381241499323114e-13	12.759919206192944	Phloem	AT5G01380_AT1G43650
AT2G03500	EFM	AT4G13980	HSFA5	Maturation_Phloem	0.008393818	0.008393818	8.435324106431815e-18	17.073898226064692	Phloem	AT2G03500_AT4G13980
AT2G41070	EEL	AT4G17500	ERF1A	Maturation_Phloem	-0.008393762	0.008393762	8.071568880631815e-11	10.093042042727886	Phloem	AT2G41070_AT4G17500
AT4G25470	DREB1C	AT4G26840	SUMO1	Maturation_Phloem	0.00839341	0.00839341	1.4021136794020054e-10	9.853216773576536	Phloem	AT4G25470_AT4G26840
AT4G11660	HSFB2B	AT5G03740	HDT3	Maturation_Phloem	0.008393248	0.008393248	6.81054502744434e-11	10.166818131414672	Phloem	AT4G11660_AT5G03740
AT1G64620	DOF1.8	AT4G31800	WRKY18	Maturation_Phloem	0.008393048	0.008393048	3.216102956438171e-8	7.4926700567217	Phloem	AT1G64620_AT4G31800
AT5G46760	MYC3	AT1G16022	AT1G16022	Maturation_Phloem	-0.008393032	0.008393032	2.2253159380253656e-12	11.652608321581742	Phloem	AT5G46760_AT1G16022
AT1G42990	BZIP60	AT3G07480	AT3G07480	Maturation_Phloem	-0.008392764	0.008392764	2.001677887428769e-8	7.698605808458804	Phloem	AT1G42990_AT3G07480
AT1G17520	AT1G17520	AT5G59850	RPS15AF	Maturation_Phloem	0.008392626	0.008392626	3.860920410626534e-10	9.413309150870635	Phloem	AT1G17520_AT5G59850
AT4G01280	RVE5	AT3G24160	PMP	Maturation_Phloem	-0.008392474	0.008392474	8.492785470844984e-7	6.070949846126579	Phloem	AT4G01280_AT3G24160
AT5G08520	SRM1	AT2G02130	PDF2.3	Maturation_Phloem	-0.008392452	0.008392452	5.812236335752579e-10	9.235656734837463	Phloem	AT5G08520_AT2G02130
AT1G50640	ERF3	AT2G30130	LBD12	Maturation_Phloem	0.008392154	0.008392154	1.3493154798272984e-8	7.869886497229657	Phloem	AT1G50640_AT2G30130
AT1G53170	ERF8	AT2G37470	AT2G37470	Maturation_Phloem	0.008392131	0.008392131	1.5685478802667967e-15	14.804502219829937	Phloem	AT1G53170_AT2G37470
AT3G24050	GATA1	AT3G14940	PPC3	Maturation_Phloem	-0.008392069	0.008392069	4.4730352651069675e-8	7.349397677865575	Phloem	AT3G24050_AT3G14940
AT3G19860	BHLH121	AT3G49760	AtbZIP5	Maturation_Phloem	0.0083919745	0.0083919745	1.3063605693674312e-12	11.883936936633742	Phloem	AT3G19860_AT3G49760
AT2G22800	HAT9	AT1G69510	AT1G69510	Maturation_Phloem	0.008391536	0.008391536	8.952390834826954e-9	8.048060966057061	Phloem	AT2G22800_AT1G69510
AT3G58630	AT3G58630	AT1G20580	SMD3B	Maturation_Phloem	0.008391466	0.008391466	4.302605269371366e-6	5.366268495236819	Phloem	AT3G58630_AT1G20580
AT1G22070	TGA3	AT2G28910	CXIP4	Maturation_Phloem	0.008391452	0.008391452	8.86365538046715e-11	10.052387137686827	Phloem	AT1G22070_AT2G28910
AT1G72740	AT1G72740	AT2G31390	AT2G31390	Maturation_Phloem	0.008391443	0.008391443	1.5822288361864422e-12	11.800730704715773	Phloem	AT1G72740_AT2G31390
AT4G36160	ANAC076	AT5G11740	AGP15	Maturation_Phloem	0.008391352	0.008391352	6.1027471878872986e-6	5.214474620733174	Phloem	AT4G36160_AT5G11740
AT3G45610	DOF3.2	AT3G51260	PAD1	Maturation_Phloem	0.008391103	0.008391103	2.052669053328863e-9	8.687681065192942	Phloem	AT3G45610_AT3G51260
AT1G08000	GATA10	AT3G08690	UBC11	Maturation_Phloem	0.008390747	0.008390747	1.0480149323362592e-7	6.979632529389469	Phloem	AT1G08000_AT3G08690
AT5G03720	HSFA3	AT1G16022	AT1G16022	Maturation_Phloem	-0.008390742	0.008390742	5.988437545929155e-10	9.22268647538971	Phloem	AT5G03720_AT1G16022
AT4G02590	UNE12	AT1G64040	TOPP3	Maturation_Phloem	0.008390644	0.008390644	7.778243086502741e-13	12.109118488357872	Phloem	AT4G02590_AT1G64040
AT1G49950	TRB1	AT1G08160	AT1G08160	Maturation_Phloem	-0.008390579	0.008390579	5.5871158396384077e-11	10.252812324166198	Phloem	AT1G49950_AT1G08160
AT3G20310	ERF7	AT2G34140	CDF4	Maturation_Phloem	0.008390434	0.008390434	1.5580423354126903e-14	13.807420745773644	Phloem	AT3G20310_AT2G34140
AT2G28810	DOF2.2	AT1G62020	AT1G62020	Maturation_Phloem	-0.008390278	0.008390278	1.4357458020329694e-10	9.842922444875514	Phloem	AT2G28810_AT1G62020
AT2G25180	ARR12	AT3G48140	AT3G48140	Maturation_Phloem	-0.008390168	0.008390168	1.0756116270311416e-7	6.968344511833476	Phloem	AT2G25180_AT3G48140
AT5G25830	GATA12	AT1G69600	ZHD11	Maturation_Phloem	0.008390148	0.008390148	6.8397297944316405e-12	11.164961054874217	Phloem	AT5G25830_AT1G69600
AT1G01720	NAC002	AT5G66440	AT5G66440	Maturation_Phloem	0.008389955	0.008389955	4.0254089215343967e-13	12.395189995210337	Phloem	AT1G01720_AT5G66440
AT4G01250	WRKY22	AT4G17230	SCL13	Maturation_Phloem	-0.00838995	0.00838995	1.9579315579945556e-10	9.70820249358743	Phloem	AT4G01250_AT4G17230
AT1G29280	WRKY65	AT2G20280	AT2G20280	Maturation_Phloem	0.008389922	0.008389922	5.874081617831484e-12	11.231060023436715	Phloem	AT1G29280_AT2G20280
AT1G68550	ERF118	AT2G43050	PME16	Maturation_Phloem	0.008389685	0.008389685	5.808500218244667e-7	6.235935989988941	Phloem	AT1G68550_AT2G43050
AT1G34190	NAC017	AT2G10950	AT2G10950	Maturation_Phloem	0.008389355	0.008389355	5.738940154950885e-16	15.241168304005457	Phloem	AT1G34190_AT2G10950
AT1G74930	ERF018	AT3G55980	SZF1	Maturation_Phloem	0.008389319	0.008389319	1.5637515925705174e-21	20.80583223500005	Phloem	AT1G74930_AT3G55980
AT4G16780	HAT4	AT5G14040	MPT3	Maturation_Phloem	0.008389217	0.008389217	2.8431603813677e-10	9.546198641266852	Phloem	AT4G16780_AT5G14040
AT3G20770	EIN3	AT5G56710	RPL31C	Maturation_Phloem	-0.008389192	0.008389192	0.0015872835227513286	2.799345492042439	Phloem	AT3G20770_AT5G56710
AT5G16820	HSFA1B	AT5G02380	MT2B	Maturation_Phloem	0.008389185	0.008389185	1.5878965507313567e-6	5.799177794673392	Phloem	AT5G16820_AT5G02380
AT5G60850	DOF5.4	AT3G01940	AT3G01940	Maturation_Phloem	0.008389141	0.008389141	5.4374296254254515e-12	11.264606350908512	Phloem	AT5G60850_AT3G01940
AT5G05790	AT5G05790	AT1G01360	PYL9	Maturation_Phloem	0.008388792	0.008388792	1.2231777384231618e-15	14.912510431591777	Phloem	AT5G05790_AT1G01360
AT1G69010	BIM2	AT2G43160	EPSIN2	Maturation_Phloem	-0.008388665	0.008388665	5.629764320410597e-13	12.24950978569707	Phloem	AT1G69010_AT2G43160
AT2G47520	ERF071	AT4G16695	AT4G16695	Maturation_Phloem	0.008387838	0.008387838	1.040076522983121e-9	8.982934706579382	Phloem	AT2G47520_AT4G16695
AT4G34590	BZIP11	AT2G47070	SPL1	Maturation_Phloem	0.008387389	0.008387389	2.079324145956769e-9	8.682077803199993	Phloem	AT4G34590_AT2G47070
AT1G28310	AT1G28310	AT4G39955	AT4G39955	Maturation_Phloem	-0.008387219	0.008387219	3.907782404171341e-9	8.408069626964178	Phloem	AT1G28310_AT4G39955
AT1G72740	AT1G72740	AT4G02930	TUFA	Maturation_Phloem	0.008387205	0.008387205	7.432831275897055e-6	5.128845725501711	Phloem	AT1G72740_AT4G02930
AT5G17300	RVE1	AT5G52120	PP2A14	Maturation_Phloem	-0.0083872	0.0083872	8.24883770583032e-12	11.083607240965854	Phloem	AT5G17300_AT5G52120
AT1G07640	OBP2	AT5G27670	HTA7	Maturation_Phloem	0.008387182	0.008387182	2.027788480137314e-12	11.692977348500484	Phloem	AT1G07640_AT5G27670
AT4G29230	anac075	AT2G41300	SSL1	Maturation_Phloem	0.008387123	0.008387123	1.8933152703403411e-19	18.722777062333787	Phloem	AT4G29230_AT2G41300
AT4G36160	ANAC076	AT3G15730	PLDALPHA1	Maturation_Phloem	0.008386938	0.008386938	2.1346767113902523e-7	6.670667887894435	Phloem	AT4G36160_AT3G15730
AT2G47070	SPL1	AT2G46260	AT2G46260	Maturation_Phloem	0.0083869025	0.0083869025	2.5620952221195392e-12	11.59140473342327	Phloem	AT2G47070_AT2G46260
AT4G34590	BZIP11	AT3G17100	BHLH147	Maturation_Phloem	-0.00838649	0.00838649	1.937673277863051e-8	7.712719449980438	Phloem	AT4G34590_AT3G17100
AT1G77080	MAF1	AT1G66240	ATX1	Maturation_Phloem	0.008385151	0.008385151	2.506287156963753e-8	7.600969171354564	Phloem	AT1G77080_AT1G66240
AT1G72740	AT1G72740	AT3G17609	HYH	Maturation_Phloem	0.00838468	0.00838468	5.498613010246822e-12	11.259746844680455	Phloem	AT1G72740_AT3G17609
AT2G30130	LBD12	AT5G63260	AT5G63260	Maturation_Phloem	0.008383847	0.008383847	7.234472812423568e-10	9.140593111123701	Phloem	AT2G30130_AT5G63260
AT5G66320	GATA5	AT1G04410	MDH1	Maturation_Phloem	-0.008383421	0.008383421	1.5970677552566321e-10	9.796676658620518	Phloem	AT5G66320_AT1G04410
AT1G29280	WRKY65	AT2G02820	MYB88	Maturation_Phloem	-0.008383287	0.008383287	1.4753541792190627e-11	10.831103708759795	Phloem	AT1G29280_AT2G02820
AT2G22540	SVP	AT5G65280	GCL1	Maturation_Phloem	-0.008382674	0.008382674	9.001887729921411e-10	9.045666407813854	Phloem	AT2G22540_AT5G65280
AT3G07340	BHLH62	AT2G30400	OFP2	Maturation_Phloem	-0.008381333	0.008381333	5.940581126306117e-8	7.2261710688903	Phloem	AT3G07340_AT2G30400
AT5G04340	ZAT6	AT2G34600	TIFY 5B	Maturation_Phloem	0.008381295	0.008381295	1.224370609559211e-11	10.912087103984415	Phloem	AT5G04340_AT2G34600
AT1G22190	RAP2-13	AT2G44100	GDI1	Maturation_Phloem	0.008380984	0.008380984	4.4408257838511805e-8	7.352536264114364	Phloem	AT1G22190_AT2G44100
AT3G62420	BZIP53	AT5G63700	AT5G63700	Maturation_Phloem	-0.0083807865	0.0083807865	3.8200030458387784e-14	13.41793629080807	Phloem	AT3G62420_AT5G63700
AT5G52660	RVE6	AT2G42910	PRS4	Maturation_Phloem	0.008380428	0.008380428	1.7686513042392545e-8	7.7523577813197315	Phloem	AT5G52660_AT2G42910
AT1G34190	NAC017	AT4G12590	AT4G12590	Maturation_Phloem	0.008379265	0.008379265	1.500831811219077e-5	4.823667973680834	Phloem	AT1G34190_AT4G12590
AT3G50870	GATA18	AT1G13060	PBE1	Maturation_Phloem	-0.008379153	0.008379153	1.3008892091428335e-4	3.8857596887625947	Phloem	AT3G50870_AT1G13060
AT1G74930	ERF018	AT2G44840	ERF13	Maturation_Phloem	0.00837908	0.00837908	6.189200552933994e-11	10.208365444335561	Phloem	AT1G74930_AT2G44840
AT1G50640	ERF3	AT5G02600	NAKR1	Maturation_Phloem	0.008379017	0.008379017	4.424386264483153e-13	12.354146964612337	Phloem	AT1G50640_AT5G02600
AT4G29100	BHLH68	AT1G10380	AT1G10380	Maturation_Phloem	0.008378899	0.008378899	3.657022773197322e-12	11.436872335192954	Phloem	AT4G29100_AT1G10380
AT4G17980	anac071	AT5G25890	IAA28	Maturation_Phloem	0.008378893	0.008378893	7.105378852490164e-7	6.148412760923075	Phloem	AT4G17980_AT5G25890
AT3G09735	S1FA3	AT5G60390	A1	Maturation_Phloem	0.008378468	0.008378468	1.1931624783261902e-14	13.923300412460586	Phloem	AT3G09735_AT5G60390
AT3G15210	ERF4	AT1G63820	AT1G63820	Maturation_Phloem	-0.008378376	0.008378376	1.1310503160060304e-12	11.946518074581434	Phloem	AT3G15210_AT1G63820
AT5G61270	BHLH72	AT5G57350	AHA3	Maturation_Phloem	0.008378242	0.008378242	9.962840873160664e-9	8.001616806193057	Phloem	AT5G61270_AT5G57350
AT5G49620	AtMYB78	AT1G54410	HIRD11	Maturation_Phloem	-0.008378002	0.008378002	1.2487901101262272e-9	8.903510549355163	Phloem	AT5G49620_AT1G54410
AT5G17810	WOX12	AT3G01390	VHA-G1	Maturation_Phloem	-0.008377963	0.008377963	3.5349578443154603e-9	8.451615760959116	Phloem	AT5G17810_AT3G01390
AT2G33480	NAC041	AT5G06850	FTIP1	Maturation_Phloem	-0.008377399	0.008377399	1.1056997144012016e-7	6.956362802584329	Phloem	AT2G33480_AT5G06850
AT2G38880	NF-YB1	AT2G23600	ACL	Maturation_Phloem	-0.008377278	0.008377278	7.79166421165759e-8	7.108369772013233	Phloem	AT2G38880_AT2G23600
AT5G62940	DOF5.6	AT1G27450	APT1	Maturation_Phloem	-0.008377213	0.008377213	6.582172073147926e-10	9.181630768434564	Phloem	AT5G62940_AT1G27450
AT1G52880	NAC018	AT3G04300	AT3G04300	Maturation_Phloem	0.008377198	0.008377198	1.8415291596926057e-11	10.734821399918854	Phloem	AT1G52880_AT3G04300
AT1G69570	CDF5	AT2G31085	CLE6	Maturation_Phloem	0.008377015	0.008377015	2.7317045762807906e-10	9.563566269788623	Phloem	AT1G69570_AT2G31085
AT4G34610	BLH6	AT1G76160	sks5	Maturation_Phloem	0.008376929	0.008376929	3.4480950697714552e-9	8.46242076845407	Phloem	AT4G34610_AT1G76160
AT5G02460	DOF5.1	AT5G57190	PSD2	Maturation_Phloem	-0.00837684	0.00837684	1.0458262761743922e-8	7.980540450807964	Phloem	AT5G02460_AT5G57190
AT3G58780	SHP1	AT5G11500	AT5G11500	Maturation_Phloem	-0.008376712	0.008376712	4.13161356137862e-9	8.383880305741304	Phloem	AT3G58780_AT5G11500
AT5G45050	RRS1B	AT1G62380	ACO2	Maturation_Phloem	0.008376088	0.008376088	1.414860136209086e-5	4.849286489521171	Phloem	AT5G45050_AT1G62380
AT5G06839	TGA10	AT3G02230	RGP1	Maturation_Phloem	-0.008375639	0.008375639	1.0076056354704296e-14	13.996709412187355	Phloem	AT5G06839_AT3G02230
AT4G17785	MYB39	AT3G04300	AT3G04300	Maturation_Phloem	0.008375524	0.008375524	7.836619231517076e-11	10.10587125437644	Phloem	AT4G17785_AT3G04300
AT1G49950	TRB1	AT3G53340	NFYB10	Maturation_Phloem	0.0083750235	0.0083750235	1.0208403562076043e-10	9.991042169606615	Phloem	AT1G49950_AT3G53340
AT2G28510	DOF2.1	AT1G54830	NFYC3	Maturation_Phloem	-0.008374604	0.008374604	2.058533802045134e-10	9.686441997298434	Phloem	AT2G28510_AT1G54830
AT3G48160	E2FE	AT3G12260	AT3G12260	Maturation_Phloem	-0.008374157	0.008374157	1.8474090539724254e-12	11.733436932272848	Phloem	AT3G48160_AT3G12260
AT5G37260	RVE2	AT1G29160	DOF1.5	Maturation_Phloem	-0.008373923	0.008373923	1.8813025793855308e-13	12.725541349059213	Phloem	AT5G37260_AT1G29160
AT1G68670	HHO2	AT5G60580	AT5G60580	Maturation_Phloem	0.008373385	0.008373385	3.509549241953839e-8	7.454748659688924	Phloem	AT1G68670_AT5G60580
AT4G16750	ERF039	AT5G27690	HIPP36	Maturation_Phloem	-0.008373251	0.008373251	3.5194807275471294e-7	6.453521408623214	Phloem	AT4G16750_AT5G27690
AT1G68670	HHO2	AT2G32700	LUH	Maturation_Phloem	0.008373153	0.008373153	5.0315670289471166e-11	10.298296737401666	Phloem	AT1G68670_AT2G32700
AT4G37260	MYB73	AT5G23370	AT5G23370	Maturation_Phloem	-0.008372948	0.008372948	1.3698327762194886e-8	7.8633324465646055	Phloem	AT4G37260_AT5G23370
AT5G13910	LEP	AT5G67580	TRB2	Maturation_Phloem	-0.008372435	0.008372435	2.1273952370803857e-11	10.672151817414065	Phloem	AT5G13910_AT5G67580
