## Supplementary material for "Brassinosteroid gene regulatory networks at cellular resolution": Data S6: Data_S6.csv (part 68 of 110)

source	source_name	target	target_name	cluster	coef_mean	coef_abs	p	-logp	network	TF_target
AT2G27300	NTL8	AT1G08160	AT1G08160	Maturation_Phloem	0.00837237	0.00837237	7.094203164381592e-9	8.149096378324407	Phloem	AT2G27300_AT1G08160
AT3G61850	DAG1	AT1G34350	AT1G34350	Maturation_Phloem	-0.008372314	0.008372314	3.6166280770819835e-11	10.441696150452099	Phloem	AT3G61850_AT1G34350
AT5G48560	BHLH78	AT1G09770	CDC5	Maturation_Phloem	0.008372274	0.008372274	6.526202117539718e-8	7.18533948016921	Phloem	AT5G48560_AT1G09770
AT4G38620	MYB4	AT3G10920	MSD1	Maturation_Phloem	-0.008372265	0.008372265	8.608929974957064e-9	8.06505082471942	Phloem	AT4G38620_AT3G10920
AT5G37260	RVE2	AT4G22212	AT4G22212	Maturation_Phloem	-0.008372005	0.008372005	2.781275364911048e-4	3.555756010941269	Phloem	AT5G37260_AT4G22212
AT4G36990	HSFB1	AT1G01010	NAC001	Maturation_Phloem	0.008371952	0.008371952	3.328135702435381e-13	12.477798973962642	Phloem	AT4G36990_AT1G01010
AT3G20770	EIN3	AT2G36620	RPL24A	Maturation_Phloem	-0.008371763	0.008371763	6.023204422607685e-7	6.220172396981516	Phloem	AT3G20770_AT2G36620
AT1G18330	RVE7	AT2G34140	CDF4	Maturation_Phloem	0.008371748	0.008371748	3.301988091459724e-13	12.481224497342957	Phloem	AT1G18330_AT2G34140
AT1G77920	TGA7	AT5G59090	SBT4.12	Maturation_Phloem	-0.0083717005	0.0083717005	8.523025375406555e-7	6.069406218540549	Phloem	AT1G77920_AT5G59090
AT1G34190	NAC017	AT4G38740	CYP18-3	Maturation_Phloem	0.00837159	0.00837159	1.486788194594534e-8	7.827750895950542	Phloem	AT1G34190_AT4G38740
AT5G46590	anac096	AT5G49520	WRKY48	Maturation_Phloem	0.008371293	0.008371293	7.973580204133935e-14	13.098346632960979	Phloem	AT5G46590_AT5G49520
AT2G03500	EFM	AT5G67390	AT5G67390	Maturation_Phloem	0.008371283	0.008371283	1.7469911213134574e-9	8.757709302214762	Phloem	AT2G03500_AT5G67390
AT1G20980	SPL14	AT1G31335	AT1G31335	Maturation_Phloem	0.008371249	0.008371249	2.6266300098979837e-7	6.580601098122283	Phloem	AT1G20980_AT1G31335
AT1G49950	TRB1	AT5G64240	AMC3	Maturation_Phloem	0.008371198	0.008371198	1.1866804956329524e-11	10.925666195671996	Phloem	AT1G49950_AT5G64240
AT1G76890	GT-2	AT1G13440	GAPC2	Maturation_Phloem	0.008370796	0.008370796	1.1907984047653614e-9	8.9241617558208	Phloem	AT1G76890_AT1G13440
AT5G02460	DOF5.1	AT1G54580	ACP2	Maturation_Phloem	0.008370563	0.008370563	8.467831652850426e-6	5.072227784682487	Phloem	AT5G02460_AT1G54580
AT2G41690	HSFB3	AT4G11150	VHA-E1	Maturation_Phloem	-0.008370521	0.008370521	5.602543915013984e-13	12.251614730603075	Phloem	AT2G41690_AT4G11150
AT4G14410	BHLH104	AT1G69600	ZHD11	Maturation_Phloem	0.008370448	0.008370448	5.382611534290684e-12	11.269006962298691	Phloem	AT4G14410_AT1G69600
AT5G42520	BPC6	AT5G63400	ADK1	Maturation_Phloem	0.008370074	0.008370074	1.6830030594991334e-8	7.77391509452781	Phloem	AT5G42520_AT5G63400
AT5G62610	BHLH79	AT1G11185	AT1G11185	Maturation_Phloem	0.00836984	0.00836984	1.6015955817853727e-7	6.795447137922249	Phloem	AT5G62610_AT1G11185
AT4G24060	DOF4.6	AT2G02760	UBC2	Maturation_Phloem	-0.00836953	0.00836953	3.0854992585648753e-6	5.51067455360909	Phloem	AT4G24060_AT2G02760
AT1G27730	ZAT10	AT3G12280	RBR1	Maturation_Phloem	0.008369293	0.008369293	1.7709784118706889e-15	14.751786732803476	Phloem	AT1G27730_AT3G12280
AT5G13790	AGL15	AT1G04250	IAA17	Maturation_Phloem	0.008368767	0.008368767	4.178150027646046e-12	11.379015969571364	Phloem	AT5G13790_AT1G04250
AT5G54680	ILR3	AT4G09030	AGP10	Maturation_Phloem	-0.008368541	0.008368541	3.505280707259018e-7	6.455277197459903	Phloem	AT5G54680_AT4G09030
AT1G22070	TGA3	AT2G46540	AT2G46540	Maturation_Phloem	0.0083685145	0.0083685145	6.474005292108393e-11	10.188826949923786	Phloem	AT1G22070_AT2G46540
AT2G35700	ERF038	AT2G34880	JMJ15	Maturation_Phloem	0.008368461	0.008368461	2.2772013237575616e-7	6.642598572401138	Phloem	AT2G35700_AT2G34880
AT4G25470	DREB1C	AT4G34410	ERF109	Maturation_Phloem	0.00836819	0.00836819	8.652918010166386e-13	12.062837411378116	Phloem	AT4G25470_AT4G34410
AT2G16720	MYB7	AT2G18040	PIN1	Maturation_Phloem	-0.008367989	0.008367989	2.0898788578187463e-12	11.679878887528014	Phloem	AT2G16720_AT2G18040
AT1G74840	AT1G74840	AT1G79550	PGK3	Maturation_Phloem	0.0083677955	0.0083677955	2.908335394082921e-18	17.53635551136173	Phloem	AT1G74840_AT1G79550
AT3G21175	GATA24	AT1G04250	IAA17	Maturation_Phloem	0.008367712	0.008367712	6.562233700528808e-11	10.182948307165029	Phloem	AT3G21175_AT1G04250
AT4G17980	anac071	AT3G08690	UBC11	Maturation_Phloem	0.008367589	0.008367589	2.67716630631009e-8	7.572324649481956	Phloem	AT4G17980_AT3G08690
AT3G47500	CDF3	AT1G49560	HHO6	Maturation_Phloem	0.008367005	0.008367005	4.17535439093079e-15	14.379306657068092	Phloem	AT3G47500_AT1G49560
AT2G47520	ERF071	AT4G29350	PRO2	Maturation_Phloem	0.008366729	0.008366729	4.1875219002038655e-10	9.378042908644574	Phloem	AT2G47520_AT4G29350
AT1G79180	ATMYB63	AT3G55280	RPL23AB	Maturation_Phloem	0.008366081	0.008366081	2.507300604322054e-11	10.600793594652865	Phloem	AT1G79180_AT3G55280
AT1G14687	ZHD14	AT2G27030	CAM5	Maturation_Phloem	0.00836579	0.00836579	3.9726963648375313e-7	6.400914627019839	Phloem	AT1G14687_AT2G27030
AT5G45260	RRS1	AT1G78580	TPS1	Maturation_Phloem	0.008365746	0.008365746	4.9838210102020844e-12	11.302437563394918	Phloem	AT5G45260_AT1G78580
AT4G35270	NLP2	AT2G02050	AT2G02050	Maturation_Phloem	-0.008365359	0.008365359	1.4627986207804218e-8	7.83481545781426	Phloem	AT4G35270_AT2G02050
AT4G38620	MYB4	AT4G31800	WRKY18	Maturation_Phloem	0.008364871	0.008364871	6.500492590813985e-8	7.187053732377663	Phloem	AT4G38620_AT4G31800
AT2G46270	GBF3	AT1G43890	RABC1	Maturation_Phloem	-0.008364717	0.008364717	4.3823848982891077e-8	7.358289481667562	Phloem	AT2G46270_AT1G43890
AT4G11660	HSFB2B	AT2G31490	AT2G31490	Maturation_Phloem	0.00836471	0.00836471	7.433353796370408e-7	6.128815196114751	Phloem	AT4G11660_AT2G31490
AT1G09770	CDC5	AT5G59850	RPS15AF	Maturation_Phloem	0.008364214	0.008364214	1.844469641714679e-6	5.734128488468783	Phloem	AT1G09770_AT5G59850
AT1G28310	AT1G28310	AT4G36210	AT4G36210	Maturation_Phloem	0.008364142	0.008364142	7.349881674211743e-13	12.133719652568942	Phloem	AT1G28310_AT4G36210
AT4G17500	ERF1A	AT5G10980	HTR8	Maturation_Phloem	0.0083640935	0.0083640935	1.5703692828115377e-13	12.80399820833668	Phloem	AT4G17500_AT5G10980
AT3G50410	DOF3.4	AT4G27450	AT4G27450	Maturation_Phloem	-0.008363946	0.008363946	2.3284058482941814e-8	7.632941318561396	Phloem	AT3G50410_AT4G27450
AT5G39760	ZHD10	AT5G56710	RPL31C	Maturation_Phloem	-0.00836359	0.00836359	1.6189934098658596e-8	7.790754919044475	Phloem	AT5G39760_AT5G56710
AT1G35460	BHLH80	AT2G23600	ACL	Maturation_Phloem	0.008363459	0.008363459	3.9223188814841885e-10	9.406457101428227	Phloem	AT1G35460_AT2G23600
AT5G48560	BHLH78	AT1G14200	AT1G14200	Maturation_Phloem	-0.008363298	0.008363298	7.501423917447979e-12	11.12485629116904	Phloem	AT5G48560_AT1G14200
AT3G03200	NAC045	AT5G07310	ERF115	Maturation_Phloem	0.008362728	0.008362728	4.85388189309381e-12	11.313910795330345	Phloem	AT3G03200_AT5G07310
AT2G30590	WRKY21	AT1G02080	AT1G02080	Maturation_Phloem	-0.00836249	0.00836249	7.826959151066767e-13	12.106406932758958	Phloem	AT2G30590_AT1G02080
AT3G55370	OBP3	AT5G66510	GAMMA CA3	Maturation_Phloem	-0.008362354	0.008362354	7.679543389167695e-7	6.114664601512772	Phloem	AT3G55370_AT5G66510
AT1G28470	NAC010	AT4G33660	AT4G33660	Maturation_Phloem	0.008362287	0.008362287	5.31599568264261e-7	6.274415380439097	Phloem	AT1G28470_AT4G33660
AT3G63350	HSFA7B	AT4G11150	VHA-E1	Maturation_Phloem	-0.008361926	0.008361926	6.516959228247375e-9	8.185954996052516	Phloem	AT3G63350_AT4G11150
AT2G28810	DOF2.2	AT1G80840	WRKY40	Maturation_Phloem	-0.008361913	0.008361913	1.0795666732287046e-8	7.966750530799733	Phloem	AT2G28810_AT1G80840
AT1G07640	OBP2	AT5G53120	SPDS3	Maturation_Phloem	0.008361742	0.008361742	1.9006883406983808e-9	8.721089089347744	Phloem	AT1G07640_AT5G53120
AT5G10030	TGA4	AT3G48940	AT3G48940	Maturation_Phloem	0.008361265	0.008361265	4.3447967611243637e-7	6.362030533964817	Phloem	AT5G10030_AT3G48940
AT1G49480	REM19	AT3G21350	MED6	Maturation_Phloem	0.008361198	0.008361198	9.324617322320031e-10	9.030368982384154	Phloem	AT1G49480_AT3G21350
AT2G46590	DOF2.5	AT5G23370	AT5G23370	Maturation_Phloem	-0.00836115	0.00836115	1.6132219231614775e-9	8.792305884703495	Phloem	AT2G46590_AT5G23370
AT5G61590	ERF107	AT1G65820	AT1G65820	Maturation_Phloem	0.008361136	0.008361136	2.8816041259955944e-12	11.540365682683955	Phloem	AT5G61590_AT1G65820
AT4G18170	WRKY28	AT2G44350	CSY4	Maturation_Phloem	-0.008360943	0.008360943	3.0758909486114856e-9	8.512029065897854	Phloem	AT4G18170_AT2G44350
AT5G09410	EICBP.B	AT1G22520	AT1G22520	Maturation_Phloem	-0.008360905	0.008360905	2.6071723053117177e-9	8.583830265811622	Phloem	AT5G09410_AT1G22520
AT3G11280	AT3G11280	AT1G43160	RAP2-6	Maturation_Phloem	0.008360132	0.008360132	7.833072588013858e-10	9.106067848891096	Phloem	AT3G11280_AT1G43160
AT5G44160	NUC	AT3G14940	PPC3	Maturation_Phloem	0.0083598755	0.0083598755	1.7712780854294465e-8	7.751713250505765	Phloem	AT5G44160_AT3G14940
AT3G53370	S1FA1	AT3G03160	AT3G03160	Maturation_Phloem	0.008359561	0.008359561	1.0269621088815268e-10	9.988445579973552	Phloem	AT3G53370_AT3G03160
AT2G45050	GATA2	AT5G24800	BZIP9	Maturation_Phloem	0.008359322	0.008359322	2.615507259907363e-8	7.582444070156396	Phloem	AT2G45050_AT5G24800
AT1G57560	AtMYB50	AT4G01480	PPA5	Maturation_Phloem	0.008359199	0.008359199	1.0212336507235253e-12	11.990874883171784	Phloem	AT1G57560_AT4G01480
AT5G58080	ARR18	AT5G59090	SBT4.12	Maturation_Phloem	-0.008358089	0.008358089	2.80610124502431e-11	10.551896663542106	Phloem	AT5G58080_AT5G59090
AT4G14410	BHLH104	AT2G18196	HIPP30	Maturation_Phloem	0.008357964	0.008357964	1.5971149468267087e-12	11.79666382589278	Phloem	AT4G14410_AT2G18196
AT1G07640	OBP2	AT4G13270	AT4G13270	Maturation_Phloem	0.008357783	0.008357783	7.386258287408309e-9	8.131575509732036	Phloem	AT1G07640_AT4G13270
AT5G08520	SRM1	AT5G20830	SUS1	Maturation_Phloem	-0.008357529	0.008357529	1.235121646699052e-11	10.908290266786157	Phloem	AT5G08520_AT5G20830
AT2G46770	NAC043	AT1G50430	DWF5	Maturation_Phloem	0.008357524	0.008357524	9.304800730053004e-10	9.031292923206514	Phloem	AT2G46770_AT1G50430
AT2G47520	ERF071	AT4G27450	AT4G27450	Maturation_Phloem	-0.008357119	0.008357119	1.2643026545731864e-6	5.898148950201338	Phloem	AT2G47520_AT4G27450
AT5G15150	HAT7	AT2G24940	MP3	Maturation_Phloem	0.008356917	0.008356917	8.70411549088545e-5	4.060275355154913	Phloem	AT5G15150_AT2G24940
AT5G39760	ZHD10	AT1G54580	ACP2	Maturation_Phloem	-0.008356861	0.008356861	1.9548333531117574e-7	6.708890259704835	Phloem	AT5G39760_AT1G54580
AT3G18990	VRN1	AT3G10920	MSD1	Maturation_Phloem	0.00835677	0.00835677	7.3684954714612805e-9	8.132621179053492	Phloem	AT3G18990_AT3G10920
AT4G34000	ABF3	AT1G71040	LPR2	Maturation_Phloem	0.008356718	0.008356718	9.617280510583344e-15	14.016947716550154	Phloem	AT4G34000_AT1G71040
AT1G69780	ATHB-13	AT5G49320	AT5G49320	Maturation_Phloem	-0.008356713	0.008356713	3.412194061208472e-7	6.466966277236247	Phloem	AT1G69780_AT5G49320
AT5G17300	RVE1	AT1G04100	IAA10	Maturation_Phloem	0.008356706	0.008356706	8.198618462605339e-9	8.086259323789	Phloem	AT5G17300_AT1G04100
AT3G47500	CDF3	AT1G22520	AT1G22520	Maturation_Phloem	0.00835666	0.00835666	1.4991847666234462e-9	8.824144839346499	Phloem	AT3G47500_AT1G22520
AT3G28730	SSRP1	AT5G42980	TRX3	Maturation_Phloem	-0.008356437	0.008356437	1.2275251039250824e-10	9.910969617425234	Phloem	AT3G28730_AT5G42980
AT1G32330	HSFA1D	AT1G04850	AT1G04850	Maturation_Phloem	0.008356269	0.008356269	9.354671504913708e-6	5.028971458416044	Phloem	AT1G32330_AT1G04850
AT1G67710	ARR11	AT3G61850	DAG1	Maturation_Phloem	0.008356011	0.008356011	6.37922841571408e-11	10.195231847150652	Phloem	AT1G67710_AT3G61850
AT5G02840	RVE4	AT5G35620	EIF(ISO)4E	Maturation_Phloem	0.008355911	0.008355911	6.757200566860758e-6	5.170233190178452	Phloem	AT5G02840_AT5G35620
AT5G06100	MYB33	AT5G57290	RPP3B	Maturation_Phloem	0.008355773	0.008355773	5.708844567683729e-6	5.243451781186031	Phloem	AT5G06100_AT5G57290
AT4G12020	WRKY19	AT1G13440	GAPC2	Maturation_Phloem	-0.008355663	0.008355663	2.6624782110994403e-10	9.574713937670765	Phloem	AT4G12020_AT1G13440
AT4G36740	HB-5	AT3G16940	AT3G16940	Maturation_Phloem	0.008355502	0.008355502	5.098282711830046e-13	12.2925760855432	Phloem	AT4G36740_AT3G16940
AT2G01060	PHL7	AT4G21105	AT4G21105	Maturation_Phloem	0.008354881	0.008354881	7.616458702512158e-11	10.118246908377396	Phloem	AT2G01060_AT4G21105
AT3G01220	ATHB-20	AT5G36880	ACS	Maturation_Phloem	-0.00835465	0.00835465	1.9824554511503137e-11	10.702796563171505	Phloem	AT3G01220_AT5G36880
AT4G18450	ERF091	AT1G79430	APL	Maturation_Phloem	-0.008354152	0.008354152	4.327254724193109e-11	10.36378753926963	Phloem	AT4G18450_AT1G79430
AT1G58100	TCP8	AT5G15230	GASA4	Maturation_Phloem	0.008354019	0.008354019	8.343988973825227e-11	10.078626278480138	Phloem	AT1G58100_AT5G15230
AT2G37120	S1FA2	AT3G17609	HYH	Maturation_Phloem	0.008353363	0.008353363	2.848346540475786e-9	8.545407173932377	Phloem	AT2G37120_AT3G17609
AT1G79430	APL	AT4G34590	BZIP11	Maturation_Phloem	0.008352991	0.008352991	7.3030564461975036e-9	8.13649534263154	Phloem	AT1G79430_AT4G34590
AT1G12260	NAC007	AT4G36410	UBC17	Maturation_Phloem	0.008352387	0.008352387	3.3892921881456743e-6	5.46989098937171	Phloem	AT1G12260_AT4G36410
AT1G01010	NAC001	AT3G04670	WRKY39	Maturation_Phloem	0.008352383	0.008352383	9.031798259891187e-14	13.044225771658214	Phloem	AT1G01010_AT3G04670
AT1G74840	AT1G74840	AT1G21720	PBC1	Maturation_Phloem	0.008352309	0.008352309	2.5237909923531075e-11	10.59794661401832	Phloem	AT1G74840_AT1G21720
AT5G02460	DOF5.1	AT3G05020	ACP1	Maturation_Phloem	0.008352024	0.008352024	4.053006941103001e-9	8.392222652493157	Phloem	AT5G02460_AT3G05020
AT1G69690	TCP15	AT2G37590	DOF2.4	Maturation_Phloem	0.00835187	0.00835187	2.3257910861547104e-10	9.633429298294153	Phloem	AT1G69690_AT2G37590
AT1G32330	HSFA1D	AT5G59910	HTB4	Maturation_Phloem	0.008351736	0.008351736	7.832973913536194e-13	12.106073319803128	Phloem	AT1G32330_AT5G59910
AT4G28500	NAC073	AT1G11570	NTL	Maturation_Phloem	0.008351504	0.008351504	5.150296592003186e-15	14.288167760364358	Phloem	AT4G28500_AT1G11570
AT4G14770	TCX2	AT2G21660	RBG7	Maturation_Phloem	-0.008351291	0.008351291	8.2237041029259e-7	6.084932524416207	Phloem	AT4G14770_AT2G21660
AT4G35550	WOX13	AT5G62690	TUBB3	Maturation_Phloem	-0.008351277	0.008351277	3.8487386830606626e-9	8.414681575098562	Phloem	AT4G35550_AT5G62690
AT2G46510	AIB	AT5G20090	MPC1	Maturation_Phloem	-0.0083510885	0.0083510885	3.1860542787232266e-4	3.496746829680781	Phloem	AT2G46510_AT5G20090
AT1G49480	REM19	AT3G12090	TET6	Maturation_Phloem	-0.008350956	0.008350956	6.047134483810599e-7	6.218450372897713	Phloem	AT1G49480_AT3G12090
AT5G15150	HAT7	AT2G16600	CYP19-1	Maturation_Phloem	0.008350766	0.008350766	9.264164544668292e-7	6.033193739863742	Phloem	AT5G15150_AT2G16600
AT3G55370	OBP3	AT1G04690	KAB1	Maturation_Phloem	0.008350182	0.008350182	4.898823543678358e-13	12.30990820361102	Phloem	AT3G55370_AT1G04690
AT4G16750	ERF039	AT3G12260	AT3G12260	Maturation_Phloem	-0.008348705	0.008348705	1.1861044631452072e-5	4.925877059901232	Phloem	AT4G16750_AT3G12260
AT3G54320	WRI1	AT5G27690	HIPP36	Maturation_Phloem	0.008348446	0.008348446	5.850296958593482e-10	9.232822088754524	Phloem	AT3G54320_AT5G27690
AT3G11280	AT3G11280	AT2G18160	BZIP2	Maturation_Phloem	-0.008348313	0.008348313	1.648145611202849e-7	6.783004421675116	Phloem	AT3G11280_AT2G18160
AT4G24540	AGL24	AT4G15780	ATVAMP724	Maturation_Phloem	0.008348277	0.008348277	2.8525081334167443e-11	10.544773108594946	Phloem	AT4G24540_AT4G15780
AT3G18400	anac058	AT2G24940	MP3	Maturation_Phloem	-0.008348239	0.008348239	5.8928753187823e-10	9.22967274759273	Phloem	AT3G18400_AT2G24940
AT5G08130	BIM1	AT3G08690	UBC11	Maturation_Phloem	-0.008347862	0.008347862	1.5593507258180133e-7	6.807056193241826	Phloem	AT5G08130_AT3G08690
AT1G53170	ERF8	AT3G55410	AT3G55410	Maturation_Phloem	0.008347835	0.008347835	2.106207391168647e-6	5.676498867525838	Phloem	AT1G53170_AT3G55410
AT5G17260	NAC086	AT4G37730	AtbZIP7	Maturation_Phloem	0.008347657	0.008347657	7.066862614888498e-10	9.150773351613788	Phloem	AT5G17260_AT4G37730
AT1G26960	ATHB-23	AT5G14040	MPT3	Maturation_Phloem	0.008347525	0.008347525	7.620726707588304e-12	11.118003612643715	Phloem	AT1G26960_AT5G14040
AT1G62300	WRKY6	AT3G28950	AIG2C	Maturation_Phloem	-0.008347521	0.008347521	2.2416998567980752e-5	4.649422535925864	Phloem	AT1G62300_AT3G28950
AT1G69170	SPL6	AT2G44350	CSY4	Maturation_Phloem	-0.008347496	0.008347496	1.0519212815912996e-10	9.978016758518446	Phloem	AT1G69170_AT2G44350
AT5G08330	TCP21	AT5G08130	BIM1	Maturation_Phloem	0.008347333	0.008347333	4.501891239105903e-10	9.346605001300562	Phloem	AT5G08330_AT5G08130
AT2G23320	WRKY15	AT1G22985	ERF069	Maturation_Phloem	0.008347305	0.008347305	7.508653778867498e-14	13.12443792036167	Phloem	AT2G23320_AT1G22985
AT1G65910	anac028	AT4G02620	VHA-F	Maturation_Phloem	-0.0083471015	0.0083471015	4.247458393045404e-9	8.371870866669463	Phloem	AT1G65910_AT4G02620
AT1G67710	ARR11	AT3G11280	AT3G11280	Maturation_Phloem	0.008346928	0.008346928	4.998105092929849e-11	10.301194616396907	Phloem	AT1G67710_AT3G11280
AT5G05790	AT5G05790	AT4G36990	HSFB1	Maturation_Phloem	0.008346596	0.008346596	9.339336958628879e-12	11.029683955186409	Phloem	AT5G05790_AT4G36990
AT1G33060	NAC014	AT5G05410	DREB2A	Maturation_Phloem	-0.008346431	0.008346431	5.4652356951305104e-14	13.262391103817237	Phloem	AT1G33060_AT5G05410
AT2G17560	HMGB4	AT3G23390	RPL36AB	Maturation_Phloem	0.008346228	0.008346228	9.47583960785581e-12	11.023382298942591	Phloem	AT2G17560_AT3G23390
AT4G25480	DREB1A	AT2G18196	HIPP30	Maturation_Phloem	0.008346038	0.008346038	1.4676480903435116e-7	6.833378066179757	Phloem	AT4G25480_AT2G18196
AT1G65910	anac028	AT4G29350	PRO2	Maturation_Phloem	-0.008345547	0.008345547	7.177077496281326e-8	7.144052364339561	Phloem	AT1G65910_AT4G29350
AT1G30490	ATHB-9	AT5G06850	FTIP1	Maturation_Phloem	-0.008345166	0.008345166	1.103328647057953e-9	8.95729510556134	Phloem	AT1G30490_AT5G06850
AT1G55520	TBP2	AT5G25890	IAA28	Maturation_Phloem	0.008345129	0.008345129	3.1928838647503646e-11	10.49581687783241	Phloem	AT1G55520_AT5G25890
AT1G28310	AT1G28310	AT5G45110	NPR3	Maturation_Phloem	-0.00834473	0.00834473	4.690411041123798e-9	8.328789096502456	Phloem	AT1G28310_AT5G45110
AT2G30130	LBD12	AT2G06025	AT2G06025	Maturation_Phloem	0.008343966	0.008343966	7.675034033797556e-13	12.114919690032183	Phloem	AT2G30130_AT2G06025
AT4G13980	HSFA5	AT3G51260	PAD1	Maturation_Phloem	0.008343606	0.008343606	3.783338532257242e-7	6.422124796398694	Phloem	AT4G13980_AT3G51260
AT4G00270	GEBP	AT4G14830	HSP1	Maturation_Phloem	0.008343435	0.008343435	6.783192132733472e-13	12.168565881445344	Phloem	AT4G00270_AT4G14830
AT5G02840	RVE4	AT5G41380	AT5G41380	Maturation_Phloem	0.008343389	0.008343389	5.416944953362979e-6	5.26624557766223	Phloem	AT5G02840_AT5G41380
AT5G01380	GT-3A	AT5G13220	JAZ10	Maturation_Phloem	0.008343314	0.008343314	6.657308526636191e-10	9.176701315616945	Phloem	AT5G01380_AT5G13220
AT5G04760	AT5G04760	AT2G34600	TIFY 5B	Maturation_Phloem	0.008343158	0.008343158	3.497501239111466e-12	11.456242122972181	Phloem	AT5G04760_AT2G34600
AT3G15510	NAC056	AT5G49520	WRKY48	Maturation_Phloem	0.008342882	0.008342882	1.901828264841982e-11	10.720828702434792	Phloem	AT3G15510_AT5G49520
AT5G65080	MAF5	AT5G67590	FRO1	Maturation_Phloem	0.008342747	0.008342747	3.992211207916297e-9	8.398786490429218	Phloem	AT5G65080_AT5G67590
AT3G20770	EIN3	AT5G62575	SDH7B	Maturation_Phloem	0.008342389	0.008342389	5.995970561927973e-12	11.22214050804918	Phloem	AT3G20770_AT5G62575
AT5G01380	GT-3A	AT1G49520	AT1G49520	Maturation_Phloem	0.008342338	0.008342338	1.3275425604727595e-11	10.876951546719432	Phloem	AT5G01380_AT1G49520
AT4G05100	AtMYB74	AT5G27670	HTA7	Maturation_Phloem	-0.008342163	0.008342163	9.855451617565593e-10	9.006323469758689	Phloem	AT4G05100_AT5G27670
AT3G10800	BZIP28	AT4G27435	AT4G27435	Maturation_Phloem	-0.008342144	0.008342144	7.093537903094013e-8	7.149137106345175	Phloem	AT3G10800_AT4G27435
AT2G44910	ATHB-4	AT3G04300	AT3G04300	Maturation_Phloem	0.008341959	0.008341959	1.1040692779932798e-11	10.957003674699003	Phloem	AT2G44910_AT3G04300
AT1G29160	DOF1.5	AT4G13615	AT4G13615	Maturation_Phloem	-0.008341829	0.008341829	3.1440315008506724e-12	11.50251311130404	Phloem	AT1G29160_AT4G13615
AT5G46760	MYC3	AT4G26840	SUMO1	Maturation_Phloem	0.008341811	0.008341811	1.3418110205213785e-9	8.8723086455113	Phloem	AT5G46760_AT4G26840
AT5G63790	ANAC102	AT1G77450	NAC032	Maturation_Phloem	0.008341677	0.008341677	5.518639648931058e-13	12.258167963171577	Phloem	AT5G63790_AT1G77450
AT1G33240	AT-GTL1	AT3G23030	IAA2	Maturation_Phloem	0.008341192	0.008341192	1.2461080870288025e-9	8.904444285474389	Phloem	AT1G33240_AT3G23030
AT4G36920	AP2	AT3G62420	BZIP53	Maturation_Phloem	0.008341027	0.008341027	2.670347947420429e-7	6.573432146201229	Phloem	AT4G36920_AT3G62420
AT3G12730	PHL12	AT5G62900	AT5G62900	Maturation_Phloem	0.008340968	0.008340968	6.9846928911760034e-12	11.155852684553343	Phloem	AT3G12730_AT5G62900
AT5G06100	MYB33	AT5G62700	TUBB3	Maturation_Phloem	0.008340464	0.008340464	2.9985596926761675e-7	6.52308730118944	Phloem	AT5G06100_AT5G62700
AT1G27730	ZAT10	AT5G57290	RPP3B	Maturation_Phloem	-0.0083404565	0.0083404565	9.26094799816021e-6	5.033344554430731	Phloem	AT1G27730_AT5G57290
AT5G65310	ATHB-5	AT2G40380	PRA1B2	Maturation_Phloem	0.008340445	0.008340445	2.0561418707220852e-12	11.686946922971474	Phloem	AT5G65310_AT2G40380
AT1G76510	AT1G76510	AT2G44520	COX10	Maturation_Phloem	0.008339653	0.008339653	5.618351210776656e-12	11.250391115947044	Phloem	AT1G76510_AT2G44520
AT3G18990	VRN1	AT3G04300	AT3G04300	Maturation_Phloem	0.008339647	0.008339647	1.956693669401514e-7	6.708477160086449	Phloem	AT3G18990_AT3G04300
AT1G01720	NAC002	AT5G02450	RPL36C	Maturation_Phloem	0.008339361	0.008339361	6.961674684954805e-9	8.157286274908378	Phloem	AT1G01720_AT5G02450
AT1G01260	BHLH13	AT5G43830	AT5G43830	Maturation_Phloem	-0.008338906	0.008338906	3.2189347490060246e-14	13.49228782680424	Phloem	AT1G01260_AT5G43830
AT1G70000	AT1G70000	AT5G14040	MPT3	Maturation_Phloem	-0.00833887	0.00833887	2.8957178066327946e-9	8.538243763259983	Phloem	AT1G70000_AT5G14040
AT1G32240	KAN2	AT1G54410	HIRD11	Maturation_Phloem	-0.008338647	0.008338647	3.7186991497942903e-7	6.429608955512849	Phloem	AT1G32240_AT1G54410
AT5G02460	DOF5.1	AT2G34880	JMJ15	Maturation_Phloem	0.008338137	0.008338137	4.103340263010145e-5	4.386862468355886	Phloem	AT5G02460_AT2G34880
AT1G54330	ANAC020	AT3G49760	AtbZIP5	Maturation_Phloem	-0.008337979	0.008337979	3.533483594881398e-14	13.45179692066991	Phloem	AT1G54330_AT3G49760
AT2G23340	ERF008	AT4G14570	AT4G14570	Maturation_Phloem	0.00833789	0.00833789	1.9582225551119297e-12	11.708137951468348	Phloem	AT2G23340_AT4G14570
AT2G20110	AT2G20110	AT3G52730	AT3G52730	Maturation_Phloem	0.008337702	0.008337702	9.586714281922288e-7	6.018330215951298	Phloem	AT2G20110_AT3G52730
AT5G66320	GATA5	AT3G55770	AT3G55770	Maturation_Phloem	-0.008337297	0.008337297	9.372847393400671e-8	7.02812845400153	Phloem	AT5G66320_AT3G55770
AT1G52150	ATHB-15	AT1G66410	CAM4	Maturation_Phloem	-0.008337289	0.008337289	5.911474528164899e-8	7.228304177397545	Phloem	AT1G52150_AT1G66410
AT5G07310	ERF115	AT1G29790	AT1G29790	Maturation_Phloem	-0.008337221	0.008337221	1.1473146689476023e-10	9.940317453724342	Phloem	AT5G07310_AT1G29790
AT3G61850	DAG1	AT1G78900	VHA-A	Maturation_Phloem	-0.008337072	0.008337072	5.193740391908544e-7	6.284519762288412	Phloem	AT3G61850_AT1G78900
AT2G46680	ATHB-7	AT5G11380	DXPS3	Maturation_Phloem	0.008336885	0.008336885	5.2055193472824046e-12	11.28353593504736	Phloem	AT2G46680_AT5G11380
AT3G45610	DOF3.2	AT5G43830	AT5G43830	Maturation_Phloem	-0.008336776	0.008336776	1.2264157129554828e-8	7.911362293895572	Phloem	AT3G45610_AT5G43830
AT5G62430	CDF1	AT4G29350	PRO2	Maturation_Phloem	0.008336743	0.008336743	4.039712546155353e-10	9.393649536884453	Phloem	AT5G62430_AT4G29350
AT5G39610	NAC92	AT1G62300	WRKY6	Maturation_Phloem	0.008336673	0.008336673	1.0675908229057298e-15	14.971595168097842	Phloem	AT5G39610_AT1G62300
AT3G51910	HSFA7A	AT1G43890	RABC1	Maturation_Phloem	-0.00833665	0.00833665	9.415426748469829e-12	11.026159991068935	Phloem	AT3G51910_AT1G43890
AT2G26150	HSFA2	AT1G29470	AT1G29470	Maturation_Phloem	-0.008336609	0.008336609	1.9109555201248982e-11	10.718749421573522	Phloem	AT2G26150_AT1G29470
AT4G39780	ERF060	AT4G29350	PRO2	Maturation_Phloem	-0.008336487	0.008336487	3.2095189706008244e-14	13.49356005297459	Phloem	AT4G39780_AT4G29350
AT5G17260	NAC086	AT5G10625	FLP2	Maturation_Phloem	0.0083363075	0.0083363075	7.466237937927695e-6	5.126898173868267	Phloem	AT5G17260_AT5G10625
AT5G17300	RVE1	AT1G11260	STP1	Maturation_Phloem	0.008336285	0.008336285	1.533729995419766e-8	7.814251088770541	Phloem	AT5G17300_AT1G11260
AT4G37260	MYB73	AT1G22520	AT1G22520	Maturation_Phloem	-0.008336219	0.008336219	1.0733138384418568e-8	7.969273271161113	Phloem	AT4G37260_AT1G22520
AT3G24120	AT3G24120	AT5G02610	AT5G02610	Maturation_Phloem	0.00833596	0.00833596	1.4875785016364774e-7	6.8275201066562445	Phloem	AT3G24120_AT5G02610
AT1G75410	BLH3	AT3G10920	MSD1	Maturation_Phloem	0.008335742	0.008335742	5.209910477902661e-10	9.283169739135584	Phloem	AT1G75410_AT3G10920
AT5G60850	DOF5.4	AT3G13750	BGAL1	Maturation_Phloem	0.00833561	0.00833561	1.5378372668760162e-10	9.813089618914942	Phloem	AT5G60850_AT3G13750
AT3G20770	EIN3	AT5G51510	AT5G51510	Maturation_Phloem	0.008335309	0.008335309	1.8826295171019848e-12	11.725235136440501	Phloem	AT3G20770_AT5G51510
AT5G18090	AT5G18090	AT5G61230	PIA2	Maturation_Phloem	0.008335144	0.008335144	4.2796440823989717e-8	7.368592347687182	Phloem	AT5G18090_AT5G61230
AT5G67190	ERF010	AT3G51260	PAD1	Maturation_Phloem	-0.008335118	0.008335118	7.831352341768347e-9	8.10616323617257	Phloem	AT5G67190_AT3G51260
AT1G25550	HHO3	AT4G11010	NDPK3	Maturation_Phloem	0.008334995	0.008334995	0.0011298388894982205	2.94698348075582	Phloem	AT1G25550_AT4G11010
AT1G50640	ERF3	AT4G13270	AT4G13270	Maturation_Phloem	0.008334949	0.008334949	2.2457130991377085e-7	6.648645727780751	Phloem	AT1G50640_AT4G13270
AT1G19850	ARF5	AT2G36620	RPL24A	Maturation_Phloem	-0.008334545	0.008334545	1.3157339501413197e-6	5.8808319189793705	Phloem	AT1G19850_AT2G36620
AT1G01520	AT1G01520	AT5G51040	AT5G51040	Maturation_Phloem	-0.008334459	0.008334459	5.481034784059942e-9	8.261137441774295	Phloem	AT1G01520_AT5G51040
AT3G50410	DOF3.4	AT1G06040	BBX24	Maturation_Phloem	-0.008334414	0.008334414	2.272831562152697e-9	8.643432748321738	Phloem	AT3G50410_AT1G06040
AT5G67190	ERF010	AT2G34880	JMJ15	Maturation_Phloem	0.008333651	0.008333651	8.911528641869899e-7	6.050047792732356	Phloem	AT5G67190_AT2G34880
AT2G30250	WRKY25	AT5G35630	GLN2	Maturation_Phloem	-0.008333597	0.008333597	1.2350391042168485e-10	9.908319291411006	Phloem	AT2G30250_AT5G35630
AT3G23690	BHLH77	AT3G52930	FBA8	Maturation_Phloem	0.008333582	0.008333582	2.891642600522935e-13	12.53885538572485	Phloem	AT3G23690_AT3G52930
AT4G25560	LAF1	AT1G08160	AT1G08160	Maturation_Phloem	0.008333443	0.008333443	4.664472020093906e-11	10.3311975077024	Phloem	AT4G25560_AT1G08160
AT3G15500	NAC055	AT2G36650	AT2G36650	Maturation_Phloem	0.008333104	0.008333104	1.9642579571595398e-12	11.70680147886349	Phloem	AT3G15500_AT2G36650
AT5G58010	BHLH82	AT3G48940	AT3G48940	Maturation_Phloem	-0.008333056	0.008333056	8.17376100732006e-9	8.08757806477949	Phloem	AT5G58010_AT3G48940
AT5G65310	ATHB-5	AT4G31800	WRKY18	Maturation_Phloem	0.008332944	0.008332944	4.759434508377124e-7	6.322444644859479	Phloem	AT5G65310_AT4G31800
AT2G23380	CLF	AT2G23600	ACL	Maturation_Phloem	-0.00833282	0.00833282	6.476478972959658e-8	7.1886610401501025	Phloem	AT2G23380_AT2G23600
AT1G26960	ATHB-23	AT2G32280	AT2G32280	Maturation_Phloem	0.0083327545	0.0083327545	1.2326365517506897e-8	7.909164958146586	Phloem	AT1G26960_AT2G32280
AT2G45660	SOC1	AT2G36410	AT2G36410	Maturation_Phloem	0.008332667	0.008332667	8.637262838136444e-13	12.063623864306916	Phloem	AT2G45660_AT2G36410
AT4G37180	HHO5	AT5G21010	BPM5	Maturation_Phloem	0.008332516	0.008332516	1.120034186669539e-14	13.950768721208975	Phloem	AT4G37180_AT5G21010
AT4G37180	HHO5	AT3G60080	AT3G60080	Maturation_Phloem	0.008332472	0.008332472	1.603693456102876e-12	11.794878642938398	Phloem	AT4G37180_AT3G60080
AT2G24570	WRKY17	AT5G64240	AMC3	Maturation_Phloem	0.0083324695	0.0083324695	1.0204732457229345e-11	10.991198376922638	Phloem	AT2G24570_AT5G64240
AT4G14410	BHLH104	AT2G18280	TULP2	Maturation_Phloem	0.008332304	0.008332304	3.8712998936110476e-13	12.412143184378372	Phloem	AT4G14410_AT2G18280
AT4G27410	RD26	AT3G04300	AT3G04300	Maturation_Phloem	0.008332124	0.008332124	1.3475988494775142e-6	5.870439368472885	Phloem	AT4G27410_AT3G04300
AT1G25550	HHO3	AT1G68840	RAV2	Maturation_Phloem	0.008332005	0.008332005	3.4689176099004562e-9	8.459806014943329	Phloem	AT1G25550_AT1G68840
AT3G24050	GATA1	AT5G26667	PYR6	Maturation_Phloem	0.008331981	0.008331981	1.0539162259119658e-4	3.9771939091140975	Phloem	AT3G24050_AT5G26667
AT4G32880	ATHB-8	AT1G69690	TCP15	Maturation_Phloem	0.008331759	0.008331759	1.51808290674277e-10	9.818704509759584	Phloem	AT4G32880_AT1G69690
AT5G17800	MYB56	AT2G02050	AT2G02050	Maturation_Phloem	0.008331668	0.008331668	4.490441844693794e-5	4.347710923746932	Phloem	AT5G17800_AT2G02050
AT4G27410	RD26	AT3G53600	AT3G53600	Maturation_Phloem	0.0083315885	0.0083315885	4.125600462960344e-9	8.384512832866342	Phloem	AT4G27410_AT3G53600
AT5G60690	REV	AT5G60200	DOF5.3	Maturation_Phloem	0.008330922	0.008330922	2.7164827932344317e-13	12.565993041532895	Phloem	AT5G60690_AT5G60200
AT2G43500	AT2G43500	AT3G51100	AT3G51100	Maturation_Phloem	0.008330778	0.008330778	1.2385674703778868e-12	11.907080330446988	Phloem	AT2G43500_AT3G51100
AT3G17730	anac057	AT1G04880	HMGB15	Maturation_Phloem	0.0083305	0.0083305	1.4161078622499311e-13	12.84890366599943	Phloem	AT3G17730_AT1G04880
AT2G28510	DOF2.1	AT4G15420	AT4G15420	Maturation_Phloem	0.008329953	0.008329953	3.4871268246277877e-10	9.45753225731734	Phloem	AT2G28510_AT4G15420
AT4G00940	DOF4.1	AT1G05205	AT1G05205	Maturation_Phloem	0.008329626	0.008329626	4.1743415650374597e-8	7.379412017718607	Phloem	AT4G00940_AT1G05205
AT4G33280	AT4G33280	AT5G56710	RPL31C	Maturation_Phloem	-0.008329549	0.008329549	9.623685516744611e-14	13.016658577332176	Phloem	AT4G33280_AT5G56710
AT2G42200	SPL9	AT4G17500	ERF1A	Maturation_Phloem	0.008329517	0.008329517	1.204940276797029e-8	7.919034478483536	Phloem	AT2G42200_AT4G17500
AT4G28500	NAC073	AT5G02380	MT2B	Maturation_Phloem	-0.008329488	0.008329488	2.0254477259525656e-6	5.693478960884887	Phloem	AT4G28500_AT5G02380
AT3G01470	HAT5	AT4G17500	ERF1A	Maturation_Phloem	0.0083289575	0.0083289575	2.8307443689034432e-12	11.54809934793878	Phloem	AT3G01470_AT4G17500
AT4G27410	RD26	AT4G29690	AT4G29690	Maturation_Phloem	0.008328665	0.008328665	6.026515446250902e-23	22.219933725983427	Phloem	AT4G27410_AT4G29690
AT5G42520	BPC6	AT1G15120	AT1G15120	Maturation_Phloem	0.008328547	0.008328547	3.2045175877899833e-10	9.494237340475864	Phloem	AT5G42520_AT1G15120
AT3G15210	ERF4	AT5G45110	NPR3	Maturation_Phloem	0.0083285365	0.0083285365	1.3138446171353416e-10	9.881455993916989	Phloem	AT3G15210_AT5G45110
AT5G46760	MYC3	AT1G14200	AT1G14200	Maturation_Phloem	-0.008328481	0.008328481	1.2762123883696463e-10	9.89407704393674	Phloem	AT5G46760_AT1G14200
AT3G50060	MYB77	AT5G59080	AT5G59080	Maturation_Phloem	-0.008327928	0.008327928	4.3602666334445225e-8	7.360486952499069	Phloem	AT3G50060_AT5G59080
AT3G47640	BHLH47	AT1G27730	ZAT10	Maturation_Phloem	0.008327925	0.008327925	5.3259086750461545e-8	7.2736062848110015	Phloem	AT3G47640_AT1G27730
AT1G74840	AT1G74840	AT5G63790	ANAC102	Maturation_Phloem	0.008327923	0.008327923	8.909186008552002e-13	12.050161973644727	Phloem	AT1G74840_AT5G63790
AT1G19210	ERF017	AT1G78240	QUA2	Maturation_Phloem	0.0083278725	0.0083278725	1.0346124528621246e-13	12.985222298615167	Phloem	AT1G19210_AT1G78240
AT5G07680	NAC079	AT5G25890	IAA28	Maturation_Phloem	-0.008327659	0.008327659	6.490221216389744e-9	8.187740500207328	Phloem	AT5G07680_AT5G25890
AT5G06950	TGA2	AT5G63905	AT5G63905	Maturation_Phloem	0.008327622	0.008327622	5.073739912776107e-7	6.294671799105066	Phloem	AT5G06950_AT5G63905
AT2G01940	SGR5	AT5G56790	AT5G56790	Maturation_Phloem	0.008327405	0.008327405	9.821583392496788e-13	12.007818491521562	Phloem	AT2G01940_AT5G56790
AT1G14900	HMGA	AT3G01940	AT3G01940	Maturation_Phloem	0.0083273845	0.0083273845	5.553038151816234e-16	15.255469342722941	Phloem	AT1G14900_AT3G01940
AT2G01060	PHL7	AT1G72020	AT1G72020	Maturation_Phloem	0.008327331	0.008327331	1.0151357626473677e-11	10.993475872011112	Phloem	AT2G01060_AT1G72020
AT4G32730	PC-MYB1	AT3G10920	MSD1	Maturation_Phloem	-0.008327	0.008327	1.5333757741402228e-10	9.814351402459941	Phloem	AT4G32730_AT3G10920
AT2G34710	ATHB-14	AT3G28950	AIG2C	Maturation_Phloem	-0.008326673	0.008326673	8.571943158423051e-7	6.066920717479142	Phloem	AT2G34710_AT3G28950
AT1G49560	HHO6	AT5G63990	SAL3	Maturation_Phloem	0.008326094	0.008326094	2.7811708191943748e-8	7.555772335999116	Phloem	AT1G49560_AT5G63990
AT4G01540	NAC68	AT1G13060	PBE1	Maturation_Phloem	-0.008325971	0.008325971	2.1728093608195793e-8	7.662978376383608	Phloem	AT4G01540_AT1G13060
AT5G13080	WRKY75	AT1G69600	ZHD11	Maturation_Phloem	0.008325381	0.008325381	1.622665625784809e-11	10.789770963745895	Phloem	AT5G13080_AT1G69600
AT3G57390	AGL18	AT5G11500	AT5G11500	Maturation_Phloem	-0.008325166	0.008325166	4.033618371126435e-7	6.394305193667662	Phloem	AT3G57390_AT5G11500
AT3G02150	TCP13	AT3G41768	AT3G41768	Maturation_Phloem	0.008325025	0.008325025	2.500407170570914e-5	4.6019892643145415	Phloem	AT3G02150_AT3G41768
AT1G17520	AT1G17520	AT5G38480	GRF3	Maturation_Phloem	0.008324406	0.008324406	2.1667139231765434e-7	6.664198425914808	Phloem	AT1G17520_AT5G38480
AT3G46080	ZAT8	AT4G33130	AT4G33130	Maturation_Phloem	0.008324222	0.008324222	3.923438358406379e-11	10.406333166251963	Phloem	AT3G46080_AT4G33130
AT3G50410	DOF3.4	AT3G61850	DAG1	Maturation_Phloem	-0.008323852	0.008323852	1.6963619019797055e-9	8.770481489776218	Phloem	AT3G50410_AT3G61850
AT4G17695	KAN3	AT4G22340	CDS2	Maturation_Phloem	0.008323808	0.008323808	1.475624264234528e-10	9.831024212122028	Phloem	AT4G17695_AT4G22340
AT4G13480	AtMYB79	AT1G72740	AT1G72740	Maturation_Phloem	0.008323487	0.008323487	7.166656635663827e-13	12.14468340267553	Phloem	AT4G13480_AT1G72740
AT1G66230	MYB20	AT5G48950	DHNAT2	Maturation_Phloem	0.008323087	0.008323087	1.0211268402324187e-11	10.990920308264117	Phloem	AT1G66230_AT5G48950
AT3G22760	TCX3	AT2G02760	UBC2	Maturation_Phloem	-0.008323036	0.008323036	2.398040400305255e-5	4.620143504522474	Phloem	AT3G22760_AT2G02760
AT2G39880	MYB25	AT1G70670	PXG4	Maturation_Phloem	0.008322894	0.008322894	4.924973965364542e-8	7.307596060948787	Phloem	AT2G39880_AT1G70670
AT2G34140	CDF4	AT2G22480	PFK5	Maturation_Phloem	-0.008322684	0.008322684	1.2018299529865265e-8	7.920156976346528	Phloem	AT2G34140_AT2G22480
AT3G11440	ATMYB65	AT1G54410	HIRD11	Maturation_Phloem	-0.0083225705	0.0083225705	2.414627444156282e-6	5.617149867574401	Phloem	AT3G11440_AT1G54410
AT1G72740	AT1G72740	AT1G70600	RPL27AC	Maturation_Phloem	0.00832233	0.00832233	3.817958224470046e-6	5.418168827901859	Phloem	AT1G72740_AT1G70600
AT1G43160	RAP2-6	AT5G63990	SAL3	Maturation_Phloem	0.0083222855	0.0083222855	2.0049732648644486e-9	8.697891414065872	Phloem	AT1G43160_AT5G63990
AT1G22190	RAP2-13	AT1G04430	AT1G04430	Maturation_Phloem	0.008321885	0.008321885	6.6373819773895816e-9	8.17800318824933	Phloem	AT1G22190_AT1G04430
AT2G01060	PHL7	AT1G63820	AT1G63820	Maturation_Phloem	0.008321795	0.008321795	1.2695170820069126e-7	6.896361451094764	Phloem	AT2G01060_AT1G63820
AT3G56850	DPBF3	AT5G11500	AT5G11500	Maturation_Phloem	0.008321633	0.008321633	1.3551351644988646e-9	8.868017385034292	Phloem	AT3G56850_AT5G11500
AT5G17800	MYB56	AT2G18160	BZIP2	Maturation_Phloem	0.008321575	0.008321575	1.1696298388621574e-7	6.931951560796714	Phloem	AT5G17800_AT2G18160
AT1G19210	ERF017	AT5G61890	ERF114	Maturation_Phloem	-0.008321059	0.008321059	5.965338937079247e-7	6.224364875661467	Phloem	AT1G19210_AT5G61890
AT3G15210	ERF4	AT3G23050	IAA7	Maturation_Phloem	0.0083209835	0.0083209835	1.784124577614797e-9	8.748574824017222	Phloem	AT3G15210_AT3G23050
AT1G49480	REM19	AT3G43440	TIFY3A	Maturation_Phloem	0.008320767	0.008320767	8.362351955466626e-12	11.077671557773364	Phloem	AT1G49480_AT3G43440
AT5G60690	REV	AT5G15650	RGP2	Maturation_Phloem	-0.008320721	0.008320721	2.1854365258648534e-8	7.66046180270302	Phloem	AT5G60690_AT5G15650
AT5G22220	E2FB	AT2G47710	AT2G47710	Maturation_Phloem	-0.008320474	0.008320474	7.510517158031528e-10	9.124330157383783	Phloem	AT5G22220_AT2G47710
AT1G35560	TCP23	AT1G62380	ACO2	Maturation_Phloem	0.008320202	0.008320202	1.3159780524641824e-07	6.880751353710802	Phloem	AT1G35560_AT1G62380
AT5G26660	MYB86	AT3G10920	MSD1	Maturation_Phloem	0.008320061	0.008320061	2.7496461909858606e-12	11.560723185147172	Phloem	AT5G26660_AT3G10920
AT1G71692	AGL12	AT3G49760	AtbZIP5	Maturation_Phloem	0.008320044	0.008320044	2.238441033630153e-10	9.650054341578208	Phloem	AT1G71692_AT3G49760
AT4G36740	HB-5	AT5G54130	AT5G54130	Maturation_Phloem	0.008319867	0.008319867	1.2757947070865016e-11	10.894219203947507	Phloem	AT4G36740_AT5G54130
AT4G17980	anac071	AT2G24940	MP3	Maturation_Phloem	-0.0083197225	0.0083197225	3.817541771498e-5	4.418216202200335	Phloem	AT4G17980_AT2G24940
AT1G29160	DOF1.5	AT1G21830	AT1G21830	Maturation_Phloem	0.008319464	0.008319464	7.16134396904846e-13	12.145005466020535	Phloem	AT1G29160_AT1G21830
AT1G79840	GL2	AT5G59890	ADF4	Maturation_Phloem	0.008319331	0.008319331	1.0658940123619235e-10	9.972285977424633	Phloem	AT1G79840_AT5G59890
AT1G51140	BHLH122	AT4G09030	AGP10	Maturation_Phloem	0.008319287	0.008319287	3.178909262781423e-8	7.497721868195868	Phloem	AT1G51140_AT4G09030
AT1G07640	OBP2	AT2G47380	AT2G47380	Maturation_Phloem	-0.008319023	0.008319023	4.083523398147693e-11	10.38896495160791	Phloem	AT1G07640_AT2G47380
AT5G02460	DOF5.1	AT4G37450	AGP18	Maturation_Phloem	0.008318878	0.008318878	1.4520878595627497e-7	6.838007105558166	Phloem	AT5G02460_AT4G37450
AT4G37850	BHLH25	AT4G33580	ATBCA5	Maturation_Phloem	0.00831883	0.00831883	8.076162791514697e-10	9.092794935550094	Phloem	AT4G37850_AT4G33580
AT1G34370	STOP1	AT2G37120	S1FA2	Maturation_Phloem	0.008318531	0.008318531	2.0727896856319357e-12	11.6834447611011	Phloem	AT1G34370_AT2G37120
AT4G34000	ABF3	AT2G46540	AT2G46540	Maturation_Phloem	-0.008318035	0.008318035	1.3904351585083672e-10	9.856849259197245	Phloem	AT4G34000_AT2G46540
AT3G23690	BHLH77	AT5G43830	AT5G43830	Maturation_Phloem	0.008317796	0.008317796	1.464128477372855e-7	6.8344208122353365	Phloem	AT3G23690_AT5G43830
AT1G72010	TCP22	AT3G15730	PLDALPHA1	Maturation_Phloem	-0.008317302	0.008317302	2.3331988359159777e-9	8.632048248921	Phloem	AT1G72010_AT3G15730
AT5G46590	anac096	AT5G16780	DOT2	Maturation_Phloem	-0.008317002	0.008317002	3.943942516489679e-6	5.4040694235871305	Phloem	AT5G46590_AT5G16780
AT5G13180	NAC083	AT3G15480	AT3G15480	Maturation_Phloem	0.008316893	0.008316893	1.553673141890226e-11	10.808640341779782	Phloem	AT5G13180_AT3G15480
AT1G51700	DOF1.7	AT1G13060	PBE1	Maturation_Phloem	0.0083168065	0.0083168065	6.415913048142496e-7	6.192741530473238	Phloem	AT1G51700_AT1G13060
AT3G10500	NAC053	AT2G28510	DOF2.1	Maturation_Phloem	0.008316711	0.008316711	3.284699132631637e-12	11.483504404193065	Phloem	AT3G10500_AT2G28510
AT1G76510	AT1G76510	AT2G20990	SYTA	Maturation_Phloem	0.008316271	0.008316271	2.517953075473754e-8	7.598952367656554	Phloem	AT1G76510_AT2G20990
AT4G17980	anac071	AT1G76590	AT1G76590	Maturation_Phloem	0.00831627	0.00831627	1.089993889015174e-14	13.962575936898302	Phloem	AT4G17980_AT1G76590
AT2G45660	SOC1	AT5G57110	ACA8	Maturation_Phloem	0.00831608	0.00831608	2.640060389077785e-12	11.578386138909226	Phloem	AT2G45660_AT5G57110
AT1G25550	HHO3	AT3G20770	EIN3	Maturation_Phloem	0.008316036	0.008316036	1.912271213939788e-12	11.718450512496982	Phloem	AT1G25550_AT3G20770
AT5G05790	AT5G05790	AT5G11770	AT5G11770	Maturation_Phloem	-0.008315973	0.008315973	5.850580073501765e-6	5.232801072339754	Phloem	AT5G05790_AT5G11770
AT3G07340	BHLH62	AT2G36650	AT2G36650	Maturation_Phloem	-0.008315301	0.008315301	4.307034869949924e-8	7.365821612155316	Phloem	AT3G07340_AT2G36650
AT3G55370	OBP3	AT1G54410	HIRD11	Maturation_Phloem	-0.008314844	0.008314844	6.121103022906799e-7	6.213170310926657	Phloem	AT3G55370_AT1G54410
AT5G57150	AT5G57150	AT1G71040	LPR2	Maturation_Phloem	0.008314734	0.008314734	8.996767120229985e-14	13.045913521013311	Phloem	AT5G57150_AT1G71040
AT3G62340	WRKY68	AT2G02130	PDF2.3	Maturation_Phloem	-0.00831409	0.00831409	0.0016319901931128992	2.7872824553185236	Phloem	AT3G62340_AT2G02130
AT5G02840	RVE4	AT1G78580	TPS1	Maturation_Phloem	0.008314066	0.008314066	6.055352525233774e-13	12.217860568407442	Phloem	AT5G02840_AT1G78580
AT5G06839	TGA10	AT5G20090	MPC1	Maturation_Phloem	-0.008313864	0.008313864	7.208095358835713e-9	8.142179476532016	Phloem	AT5G06839_AT5G20090
AT1G22190	RAP2-13	AT1G31335	AT1G31335	Maturation_Phloem	0.008313729	0.008313729	2.4525825306889483e-5	4.610376369464944	Phloem	AT1G22190_AT1G31335
AT5G54470	AT5G54470	AT1G06040	BBX24	Maturation_Phloem	0.008313434	0.008313434	1.129906178925442e-9	8.946957616398509	Phloem	AT5G54470_AT1G06040
AT5G13180	NAC083	AT1G07640	OBP2	Maturation_Phloem	0.008313208	0.008313208	8.564958742853064e-13	12.067274724676802	Phloem	AT5G13180_AT1G07640
AT2G23340	ERF008	AT1G02170	AMC1	Maturation_Phloem	0.008313031	0.008313031	1.8430758013958128e-15	14.734456802897611	Phloem	AT2G23340_AT1G02170
AT3G45610	DOF3.2	AT1G78900	VHA-A	Maturation_Phloem	-0.008312624	0.008312624	4.816832724175987e-10	9.3172384353191	Phloem	AT3G45610_AT1G78900
AT2G27300	NTL8	AT5G17260	NAC086	Maturation_Phloem	0.008312561	0.008312561	2.7465666652315646e-12	11.561209855229613	Phloem	AT2G27300_AT5G17260
AT2G18350	ZHD6	AT2G18160	BZIP2	Maturation_Phloem	0.008312468	0.008312468	2.1734328508309937e-6	5.662853772985936	Phloem	AT2G18350_AT2G18160
AT1G07640	OBP2	AT2G28810	DOF2.2	Maturation_Phloem	0.008312444	0.008312444	4.99957867747947e-14	13.301066592815078	Phloem	AT1G07640_AT2G28810
AT3G56850	DPBF3	AT1G19000	AT1G19000	Maturation_Phloem	0.008312431	0.008312431	3.3754747984711e-10	9.471665130135772	Phloem	AT3G56850_AT1G19000
AT1G13960	WRKY4	AT2G23090	AT2G23090	Maturation_Phloem	-0.0083120745	0.0083120745	0.00145761560890297	2.8363569896959038	Phloem	AT1G13960_AT2G23090
AT5G17810	WOX12	AT4G31800	WRKY18	Maturation_Phloem	0.008311913	0.008311913	8.392599866281082e-6	5.076103482237619	Phloem	AT5G17810_AT4G31800
AT3G63350	HSFA7B	AT5G02450	RPL36C	Maturation_Phloem	-0.008311567	0.008311567	3.077831309948744e-11	10.51175518670273	Phloem	AT3G63350_AT5G02450
AT3G21175	GATA24	AT3G23820	GAE6	Maturation_Phloem	0.008311513	0.008311513	4.366116578729305e-12	11.359904672469547	Phloem	AT3G21175_AT3G23820
AT3G15210	ERF4	AT5G63400	ADK1	Maturation_Phloem	0.008311317	0.008311317	9.650114281592411e-6	5.01546754348822	Phloem	AT3G15210_AT5G63400
AT4G11140	CRF1	AT5G52870	MAKR5	Maturation_Phloem	0.008311191	0.008311191	2.608476939622263e-9	8.58361299832787	Phloem	AT4G11140_AT5G52870
AT1G18330	RVE7	AT2G34300	AT2G34300	Maturation_Phloem	0.008311065	0.008311065	4.350523405683149e-8	7.361458490510736	Phloem	AT1G18330_AT2G34300
AT3G20770	EIN3	AT2G16430	PAP10	Maturation_Phloem	0.008311028	0.008311028	2.9714495706328156e-9	8.527031635885912	Phloem	AT3G20770_AT2G16430
AT4G18170	WRKY28	AT3G21510	AHP1	Maturation_Phloem	0.00831079	0.00831079	3.101280434637712e-8	7.508458960718812	Phloem	AT4G18170_AT3G21510
AT1G12890	ERF088	AT2G36660	PAB7	Maturation_Phloem	0.008310765	0.008310765	1.0694967183707144e-15	14.970820543673732	Phloem	AT1G12890_AT2G36660
AT2G16400	BLH7	AT4G09030	AGP10	Maturation_Phloem	-0.008310716	0.008310716	2.075360931393883e-10	9.682906363105394	Phloem	AT2G16400_AT4G09030
AT5G52020	ERF025	AT3G20310	ERF7	Maturation_Phloem	0.008309879	0.008309879	2.9869922944457057e-15	14.524765897745395	Phloem	AT5G52020_AT3G20310
AT3G12730	PHL12	AT3G60770	RPS13A	Maturation_Phloem	0.008309871	0.008309871	4.681969169009341e-11	10.32957145047989	Phloem	AT3G12730_AT3G60770
AT1G19850	ARF5	AT1G62380	ACO2	Maturation_Phloem	-0.008309869	0.008309869	5.1918791192268914e-5	4.284675427622146	Phloem	AT1G19850_AT1G62380
AT3G09735	S1FA3	AT1G78040	AT1G78040	Maturation_Phloem	0.008309419	0.008309419	9.02958500529368e-14	13.044332209160752	Phloem	AT3G09735_AT1G78040
AT2G43500	AT2G43500	AT1G15120	AT1G15120	Maturation_Phloem	-0.008308988	0.008308988	6.644782475112156e-8	7.1775192316369365	Phloem	AT2G43500_AT1G15120
AT4G14410	BHLH104	AT4G28640	IAA11	Maturation_Phloem	0.00830895	0.00830895	1.807700391248973e-9	8.74287354798103	Phloem	AT4G14410_AT4G28640
AT1G65910	anac028	AT5G11100	SYTD	Maturation_Phloem	0.008308758	0.008308758	5.533795277535199e-12	11.256976911599363	Phloem	AT1G65910_AT5G11100
AT2G17410	ARID3	AT4G17220	MAP70.5	Maturation_Phloem	0.008308655	0.008308655	1.8656971801556722e-9	8.729158844865891	Phloem	AT2G17410_AT4G17220
AT2G34140	CDF4	AT3G07480	AT3G07480	Maturation_Phloem	0.008308589	0.008308589	6.85557228864956e-6	5.163956285377984	Phloem	AT2G34140_AT3G07480
AT1G76510	AT1G76510	AT5G04980	IP5P10	Maturation_Phloem	-0.008308459	0.008308459	1.103827747774273e-15	14.957098692936286	Phloem	AT1G76510_AT5G04980
AT3G28910	MYB30	AT1G12140	FMOGS-OX5	Maturation_Phloem	0.008308278	0.008308278	1.625138335714152e-7	6.789109664912662	Phloem	AT3G28910_AT1G12140
AT3G47620	TCP14	AT1G54575	AT1G54575	Maturation_Phloem	0.008307932	0.008307932	0.001141963364784076	2.942347828425834	Phloem	AT3G47620_AT1G54575
AT4G34410	ERF109	AT1G61140	EDA16	Maturation_Phloem	0.008307561	0.008307561	1.833938681324076e-11	10.736615189280931	Phloem	AT4G34410_AT1G61140
AT5G61590	ERF107	AT5G48580	FKBP15-2	Maturation_Phloem	-0.008307404	0.008307404	1.5251933772486318e-7	6.816675089203913	Phloem	AT5G61590_AT5G48580
AT5G06710	HAT14	AT1G62380	ACO2	Maturation_Phloem	0.008307308	0.008307308	5.970053409786035e-6	5.224021783532005	Phloem	AT5G06710_AT1G62380
AT1G13450	GT-1	AT1G10170	ATNFXL1	Maturation_Phloem	-0.008307159	0.008307159	2.9158307241958e-7	6.535237692179022	Phloem	AT1G13450_AT1G10170
AT1G27730	ZAT10	AT1G74340	DPMS2	Maturation_Phloem	0.008306809	0.008306809	2.9385786804464023e-7	6.5318626765588235	Phloem	AT1G27730_AT1G74340
AT1G33240	AT-GTL1	AT4G22340	CDS2	Maturation_Phloem	0.0083060935	0.0083060935	1.2156124672918186e-6	5.915204854455639	Phloem	AT1G33240_AT4G22340
AT1G59640	BPE	AT1G11840	ATGLX1	Maturation_Phloem	0.008306088	0.008306088	1.1932480290408775e-7	6.923269274311291	Phloem	AT1G59640_AT1G11840
AT1G69780	ATHB-13	AT3G24800	PRT1	Maturation_Phloem	-0.0083057145	0.0083057145	1.5236330812661113e-9	8.8171196064657	Phloem	AT1G69780_AT3G24800
AT5G62430	CDF1	AT5G20900	TIFY3B	Maturation_Phloem	0.0083056865	0.0083056865	2.789056349805954e-9	8.554542711204526	Phloem	AT5G62430_AT5G20900
AT2G44910	ATHB-4	AT1G12140	FMOGS-OX5	Maturation_Phloem	0.008305455	0.008305455	5.578952674353501e-7	6.253447322646684	Phloem	AT2G44910_AT1G12140
AT1G14900	HMGA	AT2G41300	SSL1	Maturation_Phloem	0.008305237	0.008305237	2.169845871863838e-12	11.663571113790324	Phloem	AT1G14900_AT2G41300
AT3G50870	GATA18	AT5G35670	iqd33	Maturation_Phloem	0.008305012	0.008305012	2.2321151398257964e-9	8.651283406821705	Phloem	AT3G50870_AT5G35670
AT4G36740	HB-5	AT1G27450	APT1	Maturation_Phloem	-0.0083049815	0.0083049815	8.171424496828996e-8	7.087702227777804	Phloem	AT4G36740_AT1G27450
AT5G67300	MYB44	AT1G32870	ANAC13	Maturation_Phloem	0.008304805	0.008304805	1.3602231887204002e-8	7.866389825690788	Phloem	AT5G67300_AT1G32870
AT1G49480	REM19	AT1G43650	AT1G43650	Maturation_Phloem	0.008304775	0.008304775	1.1477781831882213e-8	7.940142034521119	Phloem	AT1G49480_AT1G43650
AT5G67580	TRB2	AT5G54640	RAT5	Maturation_Phloem	0.008304578	0.008304578	8.95409566860327e-12	11.047978269777843	Phloem	AT5G67580_AT5G54640
AT1G35460	BHLH80	AT3G48140	AT3G48140	Maturation_Phloem	0.008304552	0.008304552	2.890042077781866e-7	6.539095834054717	Phloem	AT1G35460_AT3G48140
AT3G63350	HSFA7B	AT1G07360	AT1G07360	Maturation_Phloem	-0.008304502	0.008304502	2.7804726736068658e-9	8.555881368797857	Phloem	AT3G63350_AT1G07360
AT1G74650	ATY13	AT2G34300	AT2G34300	Maturation_Phloem	0.008304318	0.008304318	1.4520605648058098e-13	12.838015269026826	Phloem	AT1G74650_AT2G34300
AT1G09540	MYB61	AT5G42980	TRX3	Maturation_Phloem	-0.008303941	0.008303941	4.1289257120168545e-11	10.38416293091832	Phloem	AT1G09540_AT5G42980
AT1G58100	TCP8	AT5G11680	AT5G11680	Maturation_Phloem	0.008303707	0.008303707	5.034409834650269e-9	8.298051432871453	Phloem	AT1G58100_AT5G11680
AT3G23690	BHLH77	AT1G04680	AT1G04680	Maturation_Phloem	0.008303646	0.008303646	2.816431653390084e-17	16.5503007833655	Phloem	AT3G23690_AT1G04680
AT5G61590	ERF107	AT1G54580	ACP2	Maturation_Phloem	0.008303066	0.008303066	2.8211319490437647e-5	4.549576600692752	Phloem	AT5G61590_AT1G54580
AT3G50410	DOF3.4	AT1G60030	NAT7	Maturation_Phloem	-0.008302991	0.008302991	8.833794060665149e-10	9.053852729524	Phloem	AT3G50410_AT1G60030
AT2G37590	DOF2.4	AT3G43190	SUS4	Maturation_Phloem	-0.008302874	0.008302874	3.603948522104588e-7	6.443221421001961	Phloem	AT2G37590_AT3G43190
AT3G15500	NAC055	AT4G32870	AT4G32870	Maturation_Phloem	-0.008302525	0.008302525	2.041055261267628e-12	11.690145236666243	Phloem	AT3G15500_AT4G32870
AT2G23320	WRKY15	AT4G32870	AT4G32870	Maturation_Phloem	0.008302257	0.008302257	6.292071762448803e-12	11.201206332797353	Phloem	AT2G23320_AT4G32870
AT5G60690	REV	AT3G24800	PRT1	Maturation_Phloem	0.008302212	0.008302212	3.7561713428434515e-7	6.425254605023028	Phloem	AT5G60690_AT3G24800
AT2G34140	CDF4	AT1G54580	ACP2	Maturation_Phloem	0.008301949	0.008301949	1.2295779062635764e-7	6.910243949081846	Phloem	AT2G34140_AT1G54580
AT3G45610	DOF3.2	AT3G01940	AT3G01940	Maturation_Phloem	0.008301917	0.008301917	6.363844378804428e-15	14.196280449115472	Phloem	AT3G45610_AT3G01940
AT2G47070	SPL1	AT2G23150	NRAMP3	Maturation_Phloem	0.008301874	0.008301874	1.9349843941360675e-11	10.71332253326415	Phloem	AT2G47070_AT2G23150
AT4G31060	ERF015	AT5G67590	FRO1	Maturation_Phloem	-0.008301768	0.008301768	2.3580443593029418e-8	7.627448029258198	Phloem	AT4G31060_AT5G67590
AT3G01470	HAT5	AT1G43650	AT1G43650	Maturation_Phloem	0.00830175	0.00830175	5.694591842974156e-10	9.244537398309454	Phloem	AT3G01470_AT1G43650
AT2G38250	GT-3B	AT5G01380	GT-3A	Maturation_Phloem	0.0083015375	0.0083015375	6.2621192196118924e-12	11.203278668445915	Phloem	AT2G38250_AT5G01380
AT1G62700	NAC026	AT1G69510	AT1G69510	Maturation_Phloem	0.008301439	0.008301439	4.767308117446801e-6	5.321726778137453	Phloem	AT1G62700_AT1G69510
AT1G69580	AT1G69580	AT4G17220	MAP70.5	Maturation_Phloem	0.008301309	0.008301309	2.6309997986508484e-10	9.579879185150643	Phloem	AT1G69580_AT4G17220
AT5G54680	ILR3	AT5G64350	FKBP12	Maturation_Phloem	0.008301173	0.008301173	5.397365608061319e-11	10.267818162593365	Phloem	AT5G54680_AT5G64350
AT4G31800	WRKY18	AT2G10950	AT2G10950	Maturation_Phloem	-0.008301137	0.008301137	2.006382796074523e-10	9.697586204733915	Phloem	AT4G31800_AT2G10950
AT3G50060	MYB77	AT4G29350	PRO2	Maturation_Phloem	0.008301066	0.008301066	5.614812545084649e-10	9.25066473842199	Phloem	AT3G50060_AT4G29350
AT5G56270	WRKY2	AT1G72020	AT1G72020	Maturation_Phloem	-0.008300999	0.008300999	2.72851882604264e-13	12.56407304535592	Phloem	AT5G56270_AT1G72020
AT5G22220	E2FB	AT2G22080	AT2G22080	Maturation_Phloem	-0.008300996	0.008300996	7.562017489162242e-10	9.121362322551654	Phloem	AT5G22220_AT2G22080
AT3G15510	NAC056	AT4G29230	anac075	Maturation_Phloem	0.008300919	0.008300919	3.34566208437111e-10	9.475517925389145	Phloem	AT3G15510_AT4G29230
AT4G26640	WRKY20	AT5G08790	NAC081	Maturation_Phloem	-0.008300914	0.008300914	1.7284510773935274e-11	10.762342908351089	Phloem	AT4G26640_AT5G08790
AT1G28310	AT1G28310	AT2G20840	SCAMP1	Maturation_Phloem	0.0083005745	0.0083005745	2.3154758879111644e-10	9.635359737149747	Phloem	AT1G28310_AT2G20840
AT4G16430	BHLH3	AT1G67785	AT1G67785	Maturation_Phloem	0.00830046	0.00830046	1.9631996359396644e-8	7.707035535153649	Phloem	AT4G16430_AT1G67785
AT1G79580	SMB	AT1G22710	SUC2	Maturation_Phloem	0.008300298	0.008300298	5.768715471553149e-8	7.238920881076828	Phloem	AT1G79580_AT1G22710
AT5G60690	REV	AT5G64240	AMC3	Maturation_Phloem	-0.008299629	0.008299629	5.0633742873879e-13	12.295559968141673	Phloem	AT5G60690_AT5G64240
AT3G04670	WRKY39	AT1G43890	RABC1	Maturation_Phloem	0.00829922	0.00829922	3.544774947826954e-8	7.450411332277663	Phloem	AT3G04670_AT1G43890
AT5G65310	ATHB-5	AT1G13060	PBE1	Maturation_Phloem	-0.0082991	0.0082991	1.5763363252720413e-4	3.8023511163981007	Phloem	AT5G65310_AT1G13060
AT2G42200	SPL9	AT5G35670	iqd33	Maturation_Phloem	0.008299068	0.008299068	4.120590133969397e-12	11.385040581643302	Phloem	AT2G42200_AT5G35670
AT3G04670	WRKY39	AT1G01010	NAC001	Maturation_Phloem	0.008298314	0.008298314	9.033835450026192e-13	12.0441278243122	Phloem	AT3G04670_AT1G01010
AT4G14410	BHLH104	AT5G64350	FKBP12	Maturation_Phloem	0.008298278	0.008298278	3.23398929015305e-16	15.490261422659405	Phloem	AT4G14410_AT5G64350
AT2G44840	ERF13	AT2G06530	VPS2.1	Maturation_Phloem	0.008298265	0.008298265	3.889570940266984e-9	8.41009830318627	Phloem	AT2G44840_AT2G06530
AT2G18380	GATA20	AT5G66510	GAMMA CA3	Maturation_Phloem	-0.008297959	0.008297959	3.7064673732789336e-7	6.4310398184660995	Phloem	AT2G18380_AT5G66510
AT5G61590	ERF107	AT5G11340	AT5G11340	Maturation_Phloem	-0.0082979435	0.0082979435	3.5847853112107606e-6	5.4455368486289295	Phloem	AT5G61590_AT5G11340
AT2G17150	NLP1	AT3G59370	AT3G59370	Maturation_Phloem	-0.008297768	0.008297768	7.673946351724217e-7	6.114981241263788	Phloem	AT2G17150_AT3G59370
AT5G11260	HY5	AT1G04250	IAA17	Maturation_Phloem	0.008297738	0.008297738	2.632300589821949e-11	10.579664518915573	Phloem	AT5G11260_AT1G04250
AT5G67580	TRB2	AT5G52120	PP2A14	Maturation_Phloem	0.008297553	0.008297553	2.963673723552651e-12	11.528169610362205	Phloem	AT5G67580_AT5G52120
AT3G16940	AT3G16940	AT4G26840	SUMO1	Maturation_Phloem	0.008297407	0.008297407	7.274439181871975e-8	7.13820048270036	Phloem	AT3G16940_AT4G26840
AT1G72050	TFIIIA	AT5G56710	RPL31C	Maturation_Phloem	0.008297283	0.008297283	5.47581682785558e-5	4.261551087927031	Phloem	AT1G72050_AT5G56710
AT1G68670	HHO2	AT1G75390	BZIP44	Maturation_Phloem	0.008297218	0.008297218	7.969206520995902e-11	10.098584918341427	Phloem	AT1G68670_AT1G75390
AT2G03500	EFM	AT1G03350	AT1G03350	Maturation_Phloem	0.008297194	0.008297194	2.1061065262419053e-7	6.676519666109215	Phloem	AT2G03500_AT1G03350
AT5G11260	HY5	AT2G31390	AT2G31390	Maturation_Phloem	0.008296821	0.008296821	1.2546928714784318e-12	11.901462569438696	Phloem	AT5G11260_AT2G31390
AT1G77080	MAF1	AT2G02130	PDF2.3	Maturation_Phloem	-0.0082965335	0.0082965335	3.0360590779410834e-6	5.517689781862794	Phloem	AT1G77080_AT2G02130
AT5G10030	TGA4	AT4G31800	WRKY18	Maturation_Phloem	-0.008296429	0.008296429	6.936406611368309e-9	8.158865456492396	Phloem	AT5G10030_AT4G31800
AT1G48610	AT1G48610	AT1G22710	SUC2	Maturation_Phloem	-0.00829603	0.00829603	2.8744309177753246e-10	9.54144812444695	Phloem	AT1G48610_AT1G22710
AT2G44940	ERF034	AT1G21140	AT1G21140	Maturation_Phloem	0.008295889	0.008295889	1.2927443734892275e-10	9.888487343765059	Phloem	AT2G44940_AT1G21140
AT3G62420	BZIP53	AT3G05200	ATL6	Maturation_Phloem	0.008295553	0.008295553	2.1829262499373712e-10	9.660960936662041	Phloem	AT3G62420_AT3G05200
AT1G76890	GT-2	AT3G55410	AT3G55410	Maturation_Phloem	0.008295383	0.008295383	3.802144593777689e-8	7.4199713711408295	Phloem	AT1G76890_AT3G55410
AT2G23320	WRKY15	AT2G22080	AT2G22080	Maturation_Phloem	0.008295237	0.008295237	9.573115059090726e-11	10.018946721278208	Phloem	AT2G23320_AT2G22080
AT1G68670	HHO2	AT3G22480	PDF2	Maturation_Phloem	0.008295129	0.008295129	1.966919704409915e-7	6.706213368928387	Phloem	AT1G68670_AT3G22480
AT1G43160	RAP2-6	AT2G06530	VPS2.1	Maturation_Phloem	0.0082949875	0.0082949875	1.3584388243714184e-10	9.86695991472577	Phloem	AT1G43160_AT2G06530
AT2G47520	ERF071	AT3G10920	MSD1	Maturation_Phloem	0.008294646	0.008294646	8.164734113567332e-9	8.088057953596106	Phloem	AT2G47520_AT3G10920
AT3G45610	DOF3.2	AT1G74660	MIF1	Maturation_Phloem	0.008294641	0.008294641	7.837114919446656e-13	12.105843784913127	Phloem	AT3G45610_AT1G74660
AT4G17490	ERF6	AT1G53320	TULP7	Maturation_Phloem	0.008294564	0.008294564	1.7280468365160897e-8	7.7624444906969225	Phloem	AT4G17490_AT1G53320
AT1G77080	MAF1	AT5G49540	AT5G49540	Maturation_Phloem	0.008294563	0.008294563	1.0732824151095616e-8	7.969285986155652	Phloem	AT1G77080_AT5G49540
AT5G03790	ATHB-51	AT5G20700	FLZ14	Maturation_Phloem	0.008294086	0.008294086	1.4533153809385558e-11	10.83764013013512	Phloem	AT5G03790_AT5G20700
AT5G57150	AT5G57150	AT1G69410	ELF5A-3	Maturation_Phloem	0.008293884	0.008293884	4.039771513759139e-7	6.393643197542795	Phloem	AT5G57150_AT1G69410
AT5G62430	CDF1	AT2G34690	ACD11	Maturation_Phloem	0.00829346	0.00829346	1.2410424517820872e-7	6.90621336253078	Phloem	AT5G62430_AT2G34690
AT4G18020	APRR2	AT4G27450	AT4G27450	Maturation_Phloem	0.0082932925	0.0082932925	2.013701758177125e-10	9.696004850748235	Phloem	AT4G18020_AT4G27450
AT1G68550	ERF118	AT4G27450	AT4G27450	Maturation_Phloem	0.008293204	0.008293204	3.58814402105743e-9	8.445130133550121	Phloem	AT1G68550_AT4G27450
AT2G34710	ATHB-14	AT5G35680	AT5G35680	Maturation_Phloem	-0.008293009	0.008293009	1.2349900519627474e-6	5.908336540699931	Phloem	AT2G34710_AT5G35680
AT5G57150	AT5G57150	AT1G19000	AT1G19000	Maturation_Phloem	0.008292837	0.008292837	1.2503035969611654e-08	7.902984519411315	Phloem	AT5G57150_AT1G19000
AT4G24060	DOF4.6	AT4G15780	ATVAMP724	Maturation_Phloem	0.008292584	0.008292584	2.0665184795991763e-9	8.68476070673743	Phloem	AT4G24060_AT4G15780
AT2G38090	AT2G38090	AT5G59890	ADF4	Maturation_Phloem	0.008292441	0.008292441	8.010375584086589e-7	6.096347120585893	Phloem	AT2G38090_AT5G59890
AT3G50410	DOF3.4	AT5G02740	AT5G02740	Maturation_Phloem	-0.008292344	0.008292344	2.4804992363247146e-12	11.605460902334714	Phloem	AT3G50410_AT5G02740
AT5G60850	DOF5.4	AT3G55360	ECR	Maturation_Phloem	-0.00829209	0.00829209	1.8673021318814524e-8	7.7287854069609185	Phloem	AT5G60850_AT3G55360
AT2G01818	AT2G01818	AT4G15780	ATVAMP724	Maturation_Phloem	0.008291883	0.008291883	5.16125290649513e-5	4.2872448595496575	Phloem	AT2G01818_AT4G15780
AT2G23320	WRKY15	AT4G26840	SUMO1	Maturation_Phloem	-0.008291	0.008291	5.5942431615732304e-8	7.2522586603394785	Phloem	AT2G23320_AT4G26840
AT3G07220	FHA2	AT5G12140	CYS1	Maturation_Phloem	-0.008290953	0.008290953	1.779292219672821e-7	6.749752720286259	Phloem	AT3G07220_AT5G12140
AT2G17560	HMGB4	AT3G17390	METK4	Maturation_Phloem	0.008290879	0.008290879	1.237545486592937e-10	9.907438829393776	Phloem	AT2G17560_AT3G17390
AT2G22540	SVP	AT3G18820	RABG3F	Maturation_Phloem	0.00829086	0.00829086	7.728266889200896e-11	10.111917888338706	Phloem	AT2G22540_AT3G18820
AT5G07310	ERF115	AT1G07640	OBP2	Maturation_Phloem	0.008290844	0.008290844	1.2721785227814595e-14	13.8954519405597	Phloem	AT5G07310_AT1G07640
AT3G24120	AT3G24120	AT3G62420	BZIP53	Maturation_Phloem	-0.008290691	0.008290691	1.0867485301316799e-8	7.963870938536373	Phloem	AT3G24120_AT3G62420
AT5G51990	DREB1D	AT2G44060	AT2G44060	Maturation_Phloem	-0.008290634	0.008290634	2.262730477177152e-9	8.645367173506921	Phloem	AT5G51990_AT2G44060
AT3G21175	GATA24	AT5G52840	AT5G52840	Maturation_Phloem	0.008290541	0.008290541	1.1319592130550535e-8	7.94616922143772	Phloem	AT3G21175_AT5G52840
AT5G06839	TGA10	AT2G44060	AT2G44060	Maturation_Phloem	-0.008290464	0.008290464	2.716390907521096e-14	13.566007731901369	Phloem	AT5G06839_AT2G44060
AT4G01680	MYB55	AT5G14500	AT5G14500	Maturation_Phloem	-0.008290324	0.008290324	6.202638095307151e-12	11.207423557831692	Phloem	AT4G01680_AT5G14500
AT4G25480	DREB1A	AT2G43050	PME16	Maturation_Phloem	0.00829004	0.00829004	2.817739352944431e-6	5.550099182558568	Phloem	AT4G25480_AT2G43050
AT4G39780	ERF060	AT1G32700	AT1G32700	Maturation_Phloem	0.008289864	0.008289864	5.7149113291591484e-12	11.242990503598644	Phloem	AT4G39780_AT1G32700
AT1G32240	KAN2	AT1G69410	ELF5A-3	Maturation_Phloem	-0.008289521	0.008289521	2.693471148914892e-6	5.56968767203344	Phloem	AT1G32240_AT1G69410
AT1G13450	GT-1	AT5G18380	RPS16C	Maturation_Phloem	0.008289175	0.008289175	5.633165649141508e-6	5.249247477692337	Phloem	AT1G13450_AT5G18380
AT1G29280	WRKY65	AT1G44100	AAP5	Maturation_Phloem	-0.008288708	0.008288708	9.681557733980828e-9	8.014054760372952	Phloem	AT1G29280_AT1G44100
AT1G49480	REM19	AT3G51100	AT3G51100	Maturation_Phloem	0.008288404	0.008288404	5.380228313526232e-11	10.269199294370656	Phloem	AT1G49480_AT3G51100
AT5G49620	AtMYB78	AT2G16430	PAP10	Maturation_Phloem	0.008288247	0.008288247	7.528681451247408e-11	10.123281078060849	Phloem	AT5G49620_AT2G16430
AT3G24050	GATA1	AT3G24100	AT3G24100	Maturation_Phloem	0.0082881795	0.0082881795	7.08287478581176e-10	9.14979043578338	Phloem	AT3G24050_AT3G24100
AT1G43700	VIP1	AT1G30630	AT1G30630	Maturation_Phloem	0.008288135	0.008288135	9.258572982050676e-8	7.033455945691612	Phloem	AT1G43700_AT1G30630
AT1G66230	MYB20	AT1G74660	MIF1	Maturation_Phloem	0.008288123	0.008288123	1.4173977526240594e-12	11.848508260175986	Phloem	AT1G66230_AT1G74660
AT4G36920	AP2	AT2G20820	AT2G20820	Maturation_Phloem	-0.008287187	0.008287187	8.147926713762432e-11	10.088952885900605	Phloem	AT4G36920_AT2G20820
AT1G07640	OBP2	AT3G07480	AT3G07480	Maturation_Phloem	-0.008286938	0.008286938	1.9245022676405993e-7	6.715681572839996	Phloem	AT1G07640_AT3G07480
AT4G18170	WRKY28	AT2G20280	AT2G20280	Maturation_Phloem	-0.008286907	0.008286907	8.009729717915142e-11	10.09638213859722	Phloem	AT4G18170_AT2G20280
AT5G18090	AT5G18090	AT1G02705	AT1G02705	Maturation_Phloem	-0.008286806	0.008286806	4.482614513696549e-11	10.348468607057187	Phloem	AT5G18090_AT1G02705
AT1G51600	GATA28	AT5G14040	MPT3	Maturation_Phloem	0.008286732	0.008286732	1.3192004177503514e-8	7.87968921983576	Phloem	AT1G51600_AT5G14040
AT3G13810	AtIDD11	AT1G14200	AT1G14200	Maturation_Phloem	-0.0082865795	0.0082865795	3.420793073919109e-9	8.46587319578661	Phloem	AT3G13810_AT1G14200
AT5G53290	CRF3	AT1G21140	AT1G21140	Maturation_Phloem	0.008286482	0.008286482	1.6137571812694745e-10	9.792161812097318	Phloem	AT5G53290_AT1G21140
AT3G55370	OBP3	AT3G02770	AT3G02770	Maturation_Phloem	0.00828627	0.00828627	5.982167112357973e-4	3.223141459081162	Phloem	AT3G55370_AT3G02770
AT5G62430	CDF1	AT3G53730	AT3G53730	Maturation_Phloem	-0.008285813	0.008285813	4.226004747745629e-11	10.374070019371123	Phloem	AT5G62430_AT3G53730
AT4G16780	HAT4	AT3G28950	AIG2C	Maturation_Phloem	-0.008285792	0.008285792	2.409465007065894e-7	6.618079376625086	Phloem	AT4G16780_AT3G28950
AT2G46510	AIB	AT1G21830	AT1G21830	Maturation_Phloem	0.00828577	0.00828577	1.7775224874636048e-8	7.750184896297449	Phloem	AT2G46510_AT1G21830
AT4G14410	BHLH104	AT5G64240	AMC3	Maturation_Phloem	0.008285715	0.008285715	2.3771345432028037e-15	14.623946236985766	Phloem	AT4G14410_AT5G64240
AT4G37940	AGL21	AT1G07640	OBP2	Maturation_Phloem	0.0082850475	0.0082850475	4.861572488485795e-14	13.313223234315137	Phloem	AT4G37940_AT1G07640
AT2G28510	DOF2.1	AT1G02705	AT1G02705	Maturation_Phloem	-0.008284239	0.008284239	1.6518615802199704e-6	5.782026347733122	Phloem	AT2G28510_AT1G02705
AT2G24260	BHLH66	AT1G75390	BZIP44	Maturation_Phloem	0.008284069	0.008284069	6.678368733432787e-13	12.17532960587551	Phloem	AT2G24260_AT1G75390
AT2G45050	GATA2	AT5G02450	RPL36C	Maturation_Phloem	0.008284013	0.008284013	1.5994681075890885e-9	8.796024415058561	Phloem	AT2G45050_AT5G02450
AT5G50570	SPL13A	AT1G74840	AT1G74840	Maturation_Phloem	0.008283568	0.008283568	5.801620864167411e-13	12.236450655743631	Phloem	AT5G50570_AT1G74840
AT1G58100	TCP8	AT5G08130	BIM1	Maturation_Phloem	0.008283346	0.008283346	1.9338878522999857e-11	10.713568714606415	Phloem	AT1G58100_AT5G08130
AT1G49560	HHO6	AT1G30135	TIFY5A	Maturation_Phloem	-0.008283322	0.008283322	1.1125758734104809e-9	8.953670362117917	Phloem	AT1G49560_AT1G30135
AT3G61850	DAG1	AT5G59890	ADF4	Maturation_Phloem	-0.008283011	0.008283011	7.693437936560853e-6	5.113879545344851	Phloem	AT3G61850_AT5G59890
AT5G08330	TCP21	AT1G69295	PDCB4	Maturation_Phloem	0.008282701	0.008282701	3.606517027625475e-12	11.442912013013267	Phloem	AT5G08330_AT1G69295
AT5G67580	TRB2	AT3G24100	AT3G24100	Maturation_Phloem	0.008282628	0.008282628	3.0849589051066513e-9	8.51075061685093	Phloem	AT5G67580_AT3G24100
AT2G18350	ZHD6	AT2G12400	AT2G12400	Maturation_Phloem	-0.0082825925	0.0082825925	8.561634712215249e-8	7.067443305566585	Phloem	AT2G18350_AT2G12400
AT3G45610	DOF3.2	AT1G47570	AT1G47570	Maturation_Phloem	0.00828252	0.00828252	1.4243223993094835e-10	9.846391695816191	Phloem	AT3G45610_AT1G47570
AT5G04410	NAC078	AT4G10710	SPT16	Maturation_Phloem	0.008282141	0.008282141	3.2301788021453715e-14	13.490773437224357	Phloem	AT5G04410_AT4G10710
AT4G34410	ERF109	AT4G27960	UBC9	Maturation_Phloem	0.008282029	0.008282029	6.776254791942888e-13	12.16901027259257	Phloem	AT4G34410_AT4G27960
AT2G42200	SPL9	AT1G08160	AT1G08160	Maturation_Phloem	0.008281976	0.008281976	7.633575537891529e-7	6.117271992497545	Phloem	AT2G42200_AT1G08160
AT1G77080	MAF1	AT4G24180	TLP1	Maturation_Phloem	-0.008281874	0.008281874	4.1779687292440297e-13	12.379034814898455	Phloem	AT1G77080_AT4G24180
AT4G36990	HSFB1	AT2G47730	GSTF8	Maturation_Phloem	0.008281725	0.008281725	6.462925347963914e-17	16.189570860502297	Phloem	AT4G36990_AT2G47730
AT2G37260	WRKY44	AT2G02130	PDF2.3	Maturation_Phloem	0.00828149	0.00828149	5.856634902114505e-8	7.232351848695136	Phloem	AT2G37260_AT2G02130
AT2G46680	ATHB-7	AT3G14205	SAC2	Maturation_Phloem	0.008281331	0.008281331	4.843545907340644e-10	9.314836579645494	Phloem	AT2G46680_AT3G14205
AT2G42300	BHLH48	AT4G17220	MAP70.5	Maturation_Phloem	0.008281296	0.008281296	1.0436976962133546e-7	6.981425275163516	Phloem	AT2G42300_AT4G17220
AT2G24570	WRKY17	AT3G52930	FBA8	Maturation_Phloem	0.008280505	0.008280505	2.492966981566689e-9	8.60328347352926	Phloem	AT2G24570_AT3G52930
AT2G43000	JUB1	AT4G36410	UBC17	Maturation_Phloem	-0.008280349	0.008280349	5.1287047200564285e-11	10.289992304276348	Phloem	AT2G43000_AT4G36410
AT2G40970	MYBC1	AT1G14200	AT1G14200	Maturation_Phloem	0.0082799895	0.0082799895	7.555190123416547e-11	10.121754602335974	Phloem	AT2G40970_AT1G14200
AT5G65210	TGA1	AT3G57230	AGL16	Maturation_Phloem	0.008279573	0.008279573	7.206359221452968e-14	13.142284093031323	Phloem	AT5G65210_AT3G57230
AT5G57150	AT5G57150	AT3G03160	AT3G03160	Maturation_Phloem	-0.008279508	0.008279508	3.3781858357460775e-11	10.471316463344305	Phloem	AT5G57150_AT3G03160
AT1G77450	NAC032	AT4G36990	HSFB1	Maturation_Phloem	0.008279352	0.008279352	6.901107469280592e-14	13.161081209378219	Phloem	AT1G77450_AT4G36990
AT1G53170	ERF8	AT5G62575	SDH7B	Maturation_Phloem	0.008279237	0.008279237	4.474229596062553e-7	6.349281733751993	Phloem	AT1G53170_AT5G62575
AT5G65310	ATHB-5	AT5G42720	AT5G42720	Maturation_Phloem	-0.008279163	0.008279163	1.0390141618209218e-11	10.983378532944492	Phloem	AT5G65310_AT5G42720
AT4G14770	TCX2	AT4G13615	AT4G13615	Maturation_Phloem	0.008279145	0.008279145	2.0708778556592148e-8	7.683845515871185	Phloem	AT4G14770_AT4G13615
AT2G46590	DOF2.5	AT5G52870	MAKR5	Maturation_Phloem	0.008279119	0.008279119	2.0560111572426973e-11	10.686974532908382	Phloem	AT2G46590_AT5G52870
AT5G62940	DOF5.6	AT1G29160	DOF1.5	Maturation_Phloem	-0.008279021	0.008279021	2.2946770696643853e-9	8.63927842417065	Phloem	AT5G62940_AT1G29160
AT1G22070	TGA3	AT2G23600	ACL	Maturation_Phloem	0.008278694	0.008278694	2.8738702409623083e-8	7.541532844728671	Phloem	AT1G22070_AT2G23600
AT3G60530	GATA4	AT1G13440	GAPC2	Maturation_Phloem	0.00827857	0.00827857	1.5650516479462625e-7	6.805471325818524	Phloem	AT3G60530_AT1G13440
AT5G62940	DOF5.6	AT4G32410	CESA1	Maturation_Phloem	0.008278484	0.008278484	1.5477420005742297e-9	8.810301431938187	Phloem	AT5G62940_AT4G32410
AT1G76890	GT-2	AT1G10200	WLIM1	Maturation_Phloem	0.00827837	0.00827837	3.95038984443321e-12	11.403360043884472	Phloem	AT1G76890_AT1G10200
AT2G28510	DOF2.1	AT5G35620	EIF(ISO)4E	Maturation_Phloem	-0.0082781855	0.0082781855	6.422743657523707e-5	4.192279411061494	Phloem	AT2G28510_AT5G35620
AT5G63260	AT5G63260	AT1G04820	TUBA4	Maturation_Phloem	0.008278128	0.008278128	2.1984090461557275e-8	7.657891497553845	Phloem	AT5G63260_AT1G04820
AT2G24570	WRKY17	AT1G43650	AT1G43650	Maturation_Phloem	0.008278008	0.008278008	1.7162431236065404e-10	9.7654211898197	Phloem	AT2G24570_AT1G43650
AT5G65790	ATMYB68	AT2G47380	AT2G47380	Maturation_Phloem	-0.008277788	0.008277788	5.0904699574341415e-9	8.293242121298068	Phloem	AT5G65790_AT2G47380
AT5G65080	MAF5	AT5G20900	TIFY3B	Maturation_Phloem	0.008277751	0.008277751	4.012314831856234e-12	11.396604996794839	Phloem	AT5G65080_AT5G20900
AT3G25790	HHO1	AT1G70670	PXG4	Maturation_Phloem	-0.008277628	0.008277628	2.2751902085119687e-8	7.642982289972116	Phloem	AT3G25790_AT1G70670
AT4G27410	RD26	AT4G37180	HHO5	Maturation_Phloem	0.008277556	0.008277556	4.698318564516452e-13	12.328057539682476	Phloem	AT4G27410_AT4G37180
AT3G50260	ERF011	AT5G20090	MPC1	Maturation_Phloem	-0.008277453	0.008277453	2.1684478796734765e-8	7.66385101199446	Phloem	AT3G50260_AT5G20090
AT4G29230	anac075	AT1G22710	SUC2	Maturation_Phloem	0.008277389	0.008277389	1.329744457333711e-13	12.876231811238178	Phloem	AT4G29230_AT1G22710
AT5G44160	NUC	AT2G02130	PDF2.3	Maturation_Phloem	0.008277305	0.008277305	1.753963863754427e-8	7.755979358480648	Phloem	AT5G44160_AT2G02130
AT1G69180	CRC	AT1G74340	DPMS2	Maturation_Phloem	-0.008277295	0.008277295	2.3609671947927557e-9	8.626910047321724	Phloem	AT1G69180_AT1G74340
AT3G57230	AGL16	AT2G18960	AHA1	Maturation_Phloem	-0.00827706	0.00827706	3.7507463960189585e-11	10.425882299361128	Phloem	AT3G57230_AT2G18960
AT4G26640	WRKY20	AT1G29160	DOF1.5	Maturation_Phloem	-0.008276937	0.008276937	1.4946510945741595e-8	7.825460175490579	Phloem	AT4G26640_AT1G29160
AT5G65210	TGA1	AT3G21600	AT3G21600	Maturation_Phloem	0.008276829	0.008276829	1.8552267317194744e-6	5.731603006632564	Phloem	AT5G65210_AT3G21600
AT1G25330	BHLH75	AT4G00860	ATOZI1	Maturation_Phloem	-0.0082759345	0.0082759345	7.885082546091912e-12	11.10319375583862	Phloem	AT1G25330_AT4G00860
AT2G40140	CZF1	AT3G19580	AZF2	Maturation_Phloem	0.008275563	0.008275563	1.77425932286988e-16	15.750982904086785	Phloem	AT2G40140_AT3G19580
AT5G13790	AGL15	AT1G61140	EDA16	Maturation_Phloem	-0.008275192	0.008275192	7.614940734041268e-11	10.118333472364577	Phloem	AT5G13790_AT1G61140
AT3G23690	BHLH77	AT3G09980	AT3G09980	Maturation_Phloem	0.008274624	0.008274624	5.99295776443307e-17	16.22235878299737	Phloem	AT3G23690_AT3G09980
AT2G45050	GATA2	AT3G42050	VHA-H	Maturation_Phloem	-0.008274498	0.008274498	0.0036624618976839555	2.4362268847843684	Phloem	AT2G45050_AT3G42050
AT2G03340	WRKY3	AT2G08610	AT2G08610	Maturation_Phloem	0.008274235	0.008274235	2.777978516203165e-7	6.556271117248689	Phloem	AT2G03340_AT2G08610
AT5G58010	BHLH82	AT1G18070	AT1G18070	Maturation_Phloem	0.0082739	0.0082739	1.8936979040344252e-10	9.722689301507591	Phloem	AT5G58010_AT1G18070
AT1G13960	WRKY4	AT5G15350	ENODL17	Maturation_Phloem	-0.008273427	0.008273427	6.605154157986659e-12	11.180117041912942	Phloem	AT1G13960_AT5G15350
AT4G25560	LAF1	AT1G31812	ACBP6	Maturation_Phloem	-0.008273368	0.008273368	2.7780426390685602e-5	4.556261092734445	Phloem	AT4G25560_AT1G31812
AT2G17560	HMGB4	AT1G78850	AT1G78850	Maturation_Phloem	0.008273078	0.008273078	4.7251710303551753e-14	13.325582467325043	Phloem	AT2G17560_AT1G78850
AT5G62940	DOF5.6	AT5G11990	AT5G11990	Maturation_Phloem	0.008272958	0.008272958	4.4651561476895086e-13	12.350163349117167	Phloem	AT5G62940_AT5G11990
AT3G60530	GATA4	AT5G63400	ADK1	Maturation_Phloem	0.008272553	0.008272553	1.1643016751739944e-10	9.933934477685646	Phloem	AT3G60530_AT5G63400
AT2G38300	AT2G38300	AT1G54575	AT1G54575	Maturation_Phloem	0.008272512	0.008272512	2.4878377997961976e-5	4.604177937867778	Phloem	AT2G38300_AT1G54575
AT5G47390	KUA1	AT2G41250	AT2G41250	Maturation_Phloem	0.008272363	0.008272363	1.0570404570854543e-7	6.975908390220748	Phloem	AT5G47390_AT2G41250
AT1G68150	WRKY9	AT2G21160	AT2G21160	Maturation_Phloem	-0.00827235	0.00827235	4.2603897522421e-8	7.370550668619042	Phloem	AT1G68150_AT2G21160
AT1G29160	DOF1.5	AT2G41250	AT2G41250	Maturation_Phloem	0.008272345	0.008272345	2.0731155132675793e-9	8.68337649849609	Phloem	AT1G29160_AT2G41250
AT3G18990	VRN1	AT3G43790	ZIFL2	Maturation_Phloem	0.008271963	0.008271963	3.546126966062251e-11	10.450245718911898	Phloem	AT3G18990_AT3G43790
AT1G49480	REM19	AT4G27960	UBC9	Maturation_Phloem	0.008271813	0.008271813	6.213642160419923e-13	12.206653761095506	Phloem	AT1G49480_AT4G27960
AT4G16150	AT4G16150	AT3G07480	AT3G07480	Maturation_Phloem	0.008271784	0.008271784	7.588872910058712e-9	8.119822720190086	Phloem	AT4G16150_AT3G07480
AT4G34000	ABF3	AT3G55410	AT3G55410	Maturation_Phloem	0.008271764	0.008271764	1.186679975852981e-7	6.925666385898112	Phloem	AT4G34000_AT3G55410
AT1G69570	CDF5	AT5G56320	ATEXPA14	Maturation_Phloem	0.008271646	0.008271646	6.593114224083581e-12	11.180909400145955	Phloem	AT1G69570_AT5G56320
AT2G01060	PHL7	AT1G14900	HMGA	Maturation_Phloem	0.008271251	0.008271251	7.207761653753435e-10	9.142199583040526	Phloem	AT2G01060_AT1G14900
AT1G80840	WRKY40	AT1G62380	ACO2	Maturation_Phloem	0.008271194	0.008271194	0.0015385346661888845	2.8128927138039606	Phloem	AT1G80840_AT1G62380
AT4G16780	HAT4	AT3G21510	AHP1	Maturation_Phloem	-0.008271162	0.008271162	6.22080535080711e-11	10.206153387532579	Phloem	AT4G16780_AT3G21510
AT1G22985	ERF069	AT1G32790	CID11	Maturation_Phloem	0.008271117	0.008271117	2.5417690086315428e-14	13.594863919885443	Phloem	AT1G22985_AT1G32790
AT3G61850	DAG1	AT4G29350	PRO2	Maturation_Phloem	-0.008270978	0.008270978	4.3851588511915083e-17	16.358014669813024	Phloem	AT3G61850_AT4G29350
AT2G01570	RGA	AT1G32870	ANAC13	Maturation_Phloem	0.008270753	0.008270753	6.869168704730542e-11	10.163095817349898	Phloem	AT2G01570_AT1G32870
AT2G18160	BZIP2	AT1G29470	AT1G29470	Maturation_Phloem	0.008270742	0.008270742	2.9019874498350063e-9	8.537304470078569	Phloem	AT2G18160_AT1G29470
AT3G48100	ARR5	AT4G17220	MAP70.5	Maturation_Phloem	0.008270706	0.008270706	9.81397054275993e-12	11.008155249914918	Phloem	AT3G48100_AT4G17220
AT5G17300	RVE1	AT2G39830	DAR2	Maturation_Phloem	-0.008270618	0.008270618	6.017146542301664e-10	9.220609411520146	Phloem	AT5G17300_AT2G39830
AT3G09600	RVE8	AT1G62380	ACO2	Maturation_Phloem	0.008269775	0.008269775	1.8022527842916492e-5	4.744184294864428	Phloem	AT3G09600_AT1G62380
AT1G80840	WRKY40	AT5G56320	ATEXPA14	Maturation_Phloem	-0.008269688	0.008269688	6.0816144951587675e-15	14.215981112625219	Phloem	AT1G80840_AT5G56320
AT5G60850	DOF5.4	AT2G21160	AT2G21160	Maturation_Phloem	-0.008269623	0.008269623	4.236605557201523e-4	3.3729819684524145	Phloem	AT5G60850_AT2G21160
AT1G32240	KAN2	AT1G22520	AT1G22520	Maturation_Phloem	-0.008269339	0.008269339	5.481634668492402e-6	5.26108991201885	Phloem	AT1G32240_AT1G22520
AT3G01220	ATHB-20	AT2G37590	DOF2.4	Maturation_Phloem	-0.0082691945	0.0082691945	6.7013197179789275e-12	11.173839661508694	Phloem	AT3G01220_AT2G37590
AT2G45420	LBD18	AT2G18040	PIN1	Maturation_Phloem	-0.008268908	0.008268908	1.9891829753005843e-9	8.70132526639369	Phloem	AT2G45420_AT2G18040
AT5G65070	MAF4	AT1G04820	TUBA4	Maturation_Phloem	0.008268827	0.008268827	9.435633863501898e-10	9.025228919645896	Phloem	AT5G65070_AT1G04820
AT1G62300	WRKY6	AT1G10900	PIP5K7	Maturation_Phloem	-0.008268757	0.008268757	1.1191789006920361e-10	9.951100485971015	Phloem	AT1G62300_AT1G10900
AT2G46590	DOF2.5	AT2G32990	AtGH9B8	Maturation_Phloem	0.008268747	0.008268747	3.4141866443883016e-9	8.466712740862688	Phloem	AT2G46590_AT2G32990
AT1G79700	AT1G79700	AT5G05410	DREB2A	Maturation_Phloem	0.008268647	0.008268647	1.3410376220837275e-14	13.872559038081162	Phloem	AT1G79700_AT5G05410
AT5G29000	PHL1	AT5G56710	RPL31C	Maturation_Phloem	-0.008268474	0.008268474	6.378650992440514e-9	8.195271159599622	Phloem	AT5G29000_AT5G56710
AT5G25830	GATA12	AT3G21600	AT3G21600	Maturation_Phloem	-0.008268365	0.008268365	6.514314739397876e-6	5.18613126230759	Phloem	AT5G25830_AT3G21600
AT2G47070	SPL1	AT3G21350	MED6	Maturation_Phloem	-0.008268058	0.008268058	1.3687911102519915e-11	10.863662824025871	Phloem	AT2G47070_AT3G21350
AT5G65070	MAF4	AT5G48960	AT5G48960	Maturation_Phloem	-0.008267973	0.008267973	7.640897954000713e-10	9.116855600383511	Phloem	AT5G65070_AT5G48960
AT1G69310	WRKY57	AT1G43160	RAP2-6	Maturation_Phloem	0.008267894	0.008267894	2.9112631395937067e-08	7.535918538323243	Phloem	AT1G69310_AT1G43160
AT2G45420	LBD18	AT1G75820	CLV1	Maturation_Phloem	-0.008267816	0.008267816	5.671280353671397e-9	8.246318883300674	Phloem	AT2G45420_AT1G75820
AT4G32730	PC-MYB1	AT1G04410	MDH1	Maturation_Phloem	-0.008266959	0.008266959	1.5183080095868866e-10	9.818640116915624	Phloem	AT4G32730_AT1G04410
AT1G69310	WRKY57	AT2G18196	HIPP30	Maturation_Phloem	0.008266915	0.008266915	4.888225602720157e-9	8.310848758625674	Phloem	AT1G69310_AT2G18196
AT2G40620	BZIP18	AT1G16920	RABA1B	Maturation_Phloem	0.008266665	0.008266665	1.3118073697875728e-14	13.88212993354293	Phloem	AT2G40620_AT1G16920
AT1G22190	RAP2-13	AT5G03720	HSFA3	Maturation_Phloem	-0.00826664	0.00826664	1.335583179581251e-12	11.874329059115306	Phloem	AT1G22190_AT5G03720
AT5G47390	KUA1	AT1G63820	AT1G63820	Maturation_Phloem	-0.00826601	0.00826601	1.3061397121288e-6	5.884010365969566	Phloem	AT5G47390_AT1G63820
AT3G09735	S1FA3	AT4G34265	AT4G34265	Maturation_Phloem	0.00826589	0.00826589	2.587669580660039e-7	6.5870911794938225	Phloem	AT3G09735_AT4G34265
AT5G08330	TCP21	AT2G18960	AHA1	Maturation_Phloem	0.008265676	0.008265676	1.800539387328391e-7	6.744597373869325	Phloem	AT5G08330_AT2G18960
AT3G49530	NAC062	AT1G78580	TPS1	Maturation_Phloem	-0.008265478	0.008265478	6.190835556800717e-13	12.208250731720018	Phloem	AT3G49530_AT1G78580
AT4G17695	KAN3	AT5G14030	AT5G14030	Maturation_Phloem	-0.008265146	0.008265146	3.625829756338254e-9	8.440592591199861	Phloem	AT4G17695_AT5G14030
AT4G16780	HAT4	AT2G31085	CLE6	Maturation_Phloem	0.008265079	0.008265079	2.5952284180707066e-9	8.585824411864852	Phloem	AT4G16780_AT2G31085
AT1G12630	ERF027	AT1G80840	WRKY40	Maturation_Phloem	0.008265022	0.008265022	3.4740234420479166e-8	7.459167255342661	Phloem	AT1G12630_AT1G80840
AT1G19000	AT1G19000	AT1G79550	PGK3	Maturation_Phloem	0.00826501	0.00826501	6.021448867497281e-17	16.22029899720556	Phloem	AT1G19000_AT1G79550
AT1G25580	SOG1	AT3G18820	RABG3F	Maturation_Phloem	0.008264936	0.008264936	5.91709735042706e-8	7.227891285479539	Phloem	AT1G25580_AT3G18820
AT3G11280	AT3G11280	AT4G10120	SPS4	Maturation_Phloem	0.008264541	0.008264541	2.719356221925481e-9	8.56553389830315	Phloem	AT3G11280_AT4G10120
AT2G33880	WOX9	AT1G30135	TIFY5A	Maturation_Phloem	0.008264221	0.008264221	4.8425571385958753e-8	7.314925246224651	Phloem	AT2G33880_AT1G30135
AT1G76890	GT-2	AT1G21880	LYM1	Maturation_Phloem	0.008263964	0.008263964	4.594949485260049e-9	8.337719258683398	Phloem	AT1G76890_AT1G21880
AT3G11280	AT3G11280	AT1G27730	ZAT10	Maturation_Phloem	0.008263774	0.008263774	2.6267070587583695e-10	9.580588358831251	Phloem	AT3G11280_AT1G27730
AT5G07310	ERF115	AT3G49100	SRP9	Maturation_Phloem	-0.008263615	0.008263615	4.5887715142911404e-10	9.338303566309037	Phloem	AT5G07310_AT3G49100
AT3G04070	NAC047	AT1G80840	WRKY40	Maturation_Phloem	-0.008263417	0.008263417	2.4177012638481015e-7	6.616597362481625	Phloem	AT3G04070_AT1G80840
AT1G13260	RAV1	AT3G51910	HSFA7A	Maturation_Phloem	0.008263352	0.008263352	2.476362771594855e-16	15.6061857335771	Phloem	AT1G13260_AT3G51910
AT4G36780	BEH2	AT1G09770	CDC5	Maturation_Phloem	0.008263151	0.008263151	1.979703759044442e-11	10.703399792282811	Phloem	AT4G36780_AT1G09770
AT2G38250	GT-3B	AT3G29350	AHP2	Maturation_Phloem	-0.008262913	0.008262913	2.1623726380805348e-4	3.6650694626875313	Phloem	AT2G38250_AT3G29350
AT5G62430	CDF1	AT3G23210	BHLH34	Maturation_Phloem	0.008262676	0.008262676	2.842421146781775e-15	14.546311574482818	Phloem	AT5G62430_AT3G23210
AT1G01010	NAC001	AT3G28950	AIG2C	Maturation_Phloem	-0.008262177	0.008262177	3.117394300564753e-7	6.50620826293673	Phloem	AT1G01010_AT3G28950
AT5G62430	CDF1	AT5G11680	AT5G11680	Maturation_Phloem	0.008261937	0.008261937	2.2394010234844752e-11	10.649868127639671	Phloem	AT5G62430_AT5G11680
AT3G23210	BHLH34	AT4G38740	CYP18-3	Maturation_Phloem	0.008261786	0.008261786	3.9132452781162334e-9	8.40746293012284	Phloem	AT3G23210_AT4G38740
AT1G76890	GT-2	AT5G67390	AT5G67390	Maturation_Phloem	0.008261763	0.008261763	8.261534597320641e-11	10.082939274078452	Phloem	AT1G76890_AT5G67390
AT2G40620	BZIP18	AT3G17100	BHLH147	Maturation_Phloem	0.008261761	0.008261761	7.442190739105208e-10	9.128299203451903	Phloem	AT2G40620_AT3G17100
AT4G25560	LAF1	AT4G22212	AT4G22212	Maturation_Phloem	-0.0082617095	0.0082617095	5.804283032840202e-8	7.23625141832188	Phloem	AT4G25560_AT4G22212
AT3G23210	BHLH34	AT1G16022	AT1G16022	Maturation_Phloem	-0.008261404	0.008261404	2.924795294680542e-9	8.53390452462512	Phloem	AT3G23210_AT1G16022
AT2G42300	BHLH48	AT2G16600	CYP19-1	Maturation_Phloem	-0.008261387	0.008261387	5.088918836431829e-8	7.293374475668439	Phloem	AT2G42300_AT2G16600
AT4G02020	EZA1	AT4G10120	SPS4	Maturation_Phloem	0.008261357	0.008261357	5.742895438149721e-15	14.240869090918553	Phloem	AT4G02020_AT4G10120
AT4G36990	HSFB1	AT3G23000	CIPK7	Maturation_Phloem	0.008261269	0.008261269	2.121506445682948e-15	14.673355644396878	Phloem	AT4G36990_AT3G23000
AT4G01250	WRKY22	AT5G37260	RVE2	Maturation_Phloem	0.008260923	0.008260923	2.5506117392430408e-12	11.59335564579534	Phloem	AT4G01250_AT5G37260
AT4G01680	MYB55	AT5G22000	RHF2A	Maturation_Phloem	-0.008260714	0.008260714	9.431824392094304e-10	9.025404293817802	Phloem	AT4G01680_AT5G22000
AT3G60530	GATA4	AT5G38480	GRF3	Maturation_Phloem	0.00826059	0.00826059	2.985797719072717e-6	5.524939618066535	Phloem	AT3G60530_AT5G38480
AT5G65050	AGL31	AT2G31960	CALS2	Maturation_Phloem	0.008260047	0.008260047	6.76286049505773e-9	8.169869571150956	Phloem	AT5G65050_AT2G31960
AT2G01930	BPC1	AT4G11150	VHA-E1	Maturation_Phloem	-0.0082595255	0.0082595255	1.737013180163156e-5	4.760196886187091	Phloem	AT2G01930_AT4G11150
AT3G20910	NFYA9	AT3G59370	AT3G59370	Maturation_Phloem	-0.0082594305	0.0082594305	8.794334595067795e-7	6.05579701494701	Phloem	AT3G20910_AT3G59370
AT2G22630	AGL17	AT3G52300	ATPQ	Maturation_Phloem	0.008259374	0.008259374	4.7919599644547007e-11	10.319486819017959	Phloem	AT2G22630_AT3G52300
AT5G61590	ERF107	AT5G14030	AT5G14030	Maturation_Phloem	0.008259327	0.008259327	8.535056218529276e-10	9.068793613938043	Phloem	AT5G61590_AT5G14030
AT1G72740	AT1G72740	AT5G54680	ILR3	Maturation_Phloem	0.008259267	0.008259267	4.033989441348179e-8	7.394265242853601	Phloem	AT1G72740_AT5G54680
AT5G07100	WRKY26	AT1G76130	AMY2	Maturation_Phloem	-0.00825913	0.00825913	1.897208798257679e-8	7.721884869985852	Phloem	AT5G07100_AT1G76130
AT3G63350	HSFA7B	AT3G05020	ACP1	Maturation_Phloem	-0.008259129	0.008259129	8.664163490796193e-9	8.062273361267232	Phloem	AT3G63350_AT3G05020
AT4G22950	AGL19	AT5G59613	AT5G59613	Maturation_Phloem	0.008259078	0.008259078	1.2828210317332916e-12	11.891833928466985	Phloem	AT4G22950_AT5G59613
AT4G14770	TCX2	AT4G17900	AT4G17900	Maturation_Phloem	0.008259	0.008259	2.7987587358226094e-9	8.553034537838592	Phloem	AT4G14770_AT4G17900
AT1G78080	RAP2-4	AT4G38740	CYP18-3	Maturation_Phloem	-0.008258415	0.008258415	5.887216278597761e-10	9.230090009223296	Phloem	AT1G78080_AT4G38740
AT5G47390	KUA1	AT5G50720	HVA22E	Maturation_Phloem	0.008258293	0.008258293	1.4708566489548685e-9	8.832429651950626	Phloem	AT5G47390_AT5G50720
AT1G54330	ANAC020	AT2G43050	PME16	Maturation_Phloem	0.008257747	0.008257747	7.922609012354019e-11	10.101131776355006	Phloem	AT1G54330_AT2G43050
AT4G36990	HSFB1	AT3G24500	MBF1C	Maturation_Phloem	0.008257676	0.008257676	4.416987704720863e-18	17.354873809657008	Phloem	AT4G36990_AT3G24500
AT1G19220	ARF19	AT1G62975	BHLH125	Maturation_Phloem	0.008257652	0.008257652	3.067146276730097e-8	7.513265511379159	Phloem	AT1G19220_AT1G62975
AT3G61630	CRF6	AT1G62380	ACO2	Maturation_Phloem	0.008257522	0.008257522	1.1897024048827032e-5	4.924561660523968	Phloem	AT3G61630_AT1G62380
AT5G46590	anac096	AT2G24940	MP3	Maturation_Phloem	-0.008257214	0.008257214	2.1450532624456594e-5	4.668561919656852	Phloem	AT5G46590_AT2G24940
AT1G29160	DOF1.5	AT1G47970	AT1G47970	Maturation_Phloem	0.008257034	0.008257034	1.856687205971072e-10	9.731261255206315	Phloem	AT1G29160_AT1G47970
AT4G36160	ANAC076	AT5G48580	FKBP15-2	Maturation_Phloem	0.008256883	0.008256883	8.388457831157115e-8	7.076317874329841	Phloem	AT4G36160_AT5G48580
AT1G79700	AT1G79700	AT2G32280	AT2G32280	Maturation_Phloem	0.008256709	0.008256709	1.447159148010158e-6	5.839483705714424	Phloem	AT1G79700_AT2G32280
AT4G34000	ABF3	AT4G30260	AT4G30260	Maturation_Phloem	0.008256648	0.008256648	1.2277257212361581e-11	10.91089864545734	Phloem	AT4G34000_AT4G30260
AT5G47370	HAT2	AT1G42960	AT1G42960	Maturation_Phloem	-0.008256647	0.008256647	1.7378723548065614e-5	4.7599821252630425	Phloem	AT5G47370_AT1G42960
AT5G16560	KAN1	AT5G16130	RPS7C	Maturation_Phloem	0.008256382	0.008256382	1.1311378643439007e-6	5.946484459552952	Phloem	AT5G16560_AT5G16130
AT3G61150	HDG1	AT5G06850	FTIP1	Maturation_Phloem	-0.008255949	0.008255949	2.0239825550746455e-10	9.69379323504739	Phloem	AT3G61150_AT5G06850
AT5G07310	ERF115	AT1G43160	RAP2-6	Maturation_Phloem	0.0082557695	0.0082557695	2.881103896224434e-10	9.540441080232817	Phloem	AT5G07310_AT1G43160
AT1G76880	AT1G76880	AT5G16470	MBS2	Maturation_Phloem	0.008255472	0.008255472	4.255612749053575e-8	7.371037898711352	Phloem	AT1G76880_AT5G16470
AT5G03720	HSFA3	AT5G35680	AT5G35680	Maturation_Phloem	-0.008255335	0.008255335	6.119218138923598e-8	7.2133040647242215	Phloem	AT5G03720_AT5G35680
AT4G17460	HAT1	AT4G02590	UNE12	Maturation_Phloem	-0.008255168	0.008255168	4.2203828872956634e-10	9.374648146598405	Phloem	AT4G17460_AT4G02590
AT2G01060	PHL7	AT3G14940	PPC3	Maturation_Phloem	-0.0082549015	0.0082549015	6.234522772765951e-9	8.205196784380547	Phloem	AT2G01060_AT3G14940
AT3G19860	BHLH121	AT3G55770	AT3G55770	Maturation_Phloem	0.008253504	0.008253504	6.8164463634663346e-9	8.166441978270239	Phloem	AT3G19860_AT3G55770
AT1G28310	AT1G28310	AT4G20910	HEN1	Maturation_Phloem	0.008253483	0.008253483	3.0585756957458415e-7	6.51448076681309	Phloem	AT1G28310_AT4G20910
AT2G28810	DOF2.2	AT2G30400	OFP2	Maturation_Phloem	0.008252088	0.008252088	4.624246772898489e-10	9.33495899784695	Phloem	AT2G28810_AT2G30400
AT1G69690	TCP15	AT2G02090	ETL1	Maturation_Phloem	0.008252051	0.008252051	4.375465548371118e-15	14.358975731365774	Phloem	AT1G69690_AT2G02090
AT4G17460	HAT1	AT1G69410	ELF5A-3	Maturation_Phloem	-0.008251991	0.008251991	4.510933128824396e-11	10.345733610942153	Phloem	AT4G17460_AT1G69410
AT5G62940	DOF5.6	AT3G22830	HSFA6B	Maturation_Phloem	0.008251916	0.008251916	1.775360851194537e-13	12.750713361056851	Phloem	AT5G62940_AT3G22830
AT2G47520	ERF071	AT4G34700	CIB22	Maturation_Phloem	0.00825137	0.00825137	2.73079442157555e-5	4.5637109929894795	Phloem	AT2G47520_AT4G34700
AT2G18550	ATHB-21	AT3G20800	AT3G20800	Maturation_Phloem	-0.00825133	0.00825133	8.609301283985599e-13	12.06503209370579	Phloem	AT2G18550_AT3G20800
AT2G23320	WRKY15	AT5G13220	JAZ10	Maturation_Phloem	0.00825118	0.00825118	2.129102611670723e-6	5.671803407322369	Phloem	AT2G23320_AT5G13220
AT3G47500	CDF3	AT1G63820	AT1G63820	Maturation_Phloem	0.008251048	0.008251048	5.2089996433270166e-05	4.283245672304511	Phloem	AT3G47500_AT1G63820
AT4G02020	EZA1	AT2G47380	AT2G47380	Maturation_Phloem	0.008250934	0.008250934	5.802685936792084e-14	13.236370934451708	Phloem	AT4G02020_AT2G47380
AT3G18990	VRN1	AT4G34265	AT4G34265	Maturation_Phloem	0.008250645	0.008250645	9.206478502408568e-7	6.035906456603126	Phloem	AT3G18990_AT4G34265
AT1G28310	AT1G28310	AT5G43830	AT5G43830	Maturation_Phloem	0.008250416	0.008250416	8.015701523610901e-11	10.096058462767019	Phloem	AT1G28310_AT5G43830
AT3G18990	VRN1	AT4G16110	ARR2	Maturation_Phloem	0.00825037	0.00825037	1.0636407995141423e-11	10.973205012197921	Phloem	AT3G18990_AT4G16110
AT5G22220	E2FB	AT5G56150	UBC30	Maturation_Phloem	-0.008250198	0.008250198	7.662805031943402e-9	8.115612224244737	Phloem	AT5G22220_AT5G56150
AT4G27410	RD26	AT4G27435	AT4G27435	Maturation_Phloem	-0.008249945	0.008249945	1.2688782107084095e-10	9.89658006029739	Phloem	AT4G27410_AT4G27435
AT3G19580	AZF2	AT4G37610	BT5	Maturation_Phloem	0.00824982	0.00824982	1.2689005828455673e-15	14.896572403132202	Phloem	AT3G19580_AT4G37610
AT4G38910	BPC5	AT3G22830	HSFA6B	Maturation_Phloem	0.008249609	0.008249609	6.817773951685838e-11	10.166357402221669	Phloem	AT4G38910_AT3G22830
AT2G01060	PHL7	AT3G03160	AT3G03160	Maturation_Phloem	0.0082484055	0.0082484055	2.388048026075546e-11	10.621956943350934	Phloem	AT2G01060_AT3G03160
AT3G12130	AT3G12130	AT5G67590	FRO1	Maturation_Phloem	0.008248192	0.008248192	6.2353403076646736e-6	5.205139838944419	Phloem	AT3G12130_AT5G67590
AT2G03500	EFM	AT1G44830	ERF014	Maturation_Phloem	0.008248144	0.008248144	1.8152959223136115e-9	8.741052567899436	Phloem	AT2G03500_AT1G44830
AT3G24120	AT3G24120	AT3G19820	DIM	Maturation_Phloem	0.008248026	0.008248026	9.437210651344058e-9	8.025156350801275	Phloem	AT3G24120_AT3G19820
AT1G79700	AT1G79700	AT1G51340	DTX42	Maturation_Phloem	-0.008247743	0.008247743	1.3304584907011872e-9	8.875998670560648	Phloem	AT1G79700_AT1G51340
AT5G46350	WRKY8	AT2G34300	AT2G34300	Maturation_Phloem	0.008247646	0.008247646	1.557801385834326e-8	7.8074879141439935	Phloem	AT5G46350_AT2G34300
AT3G16770	RAP2-3	AT5G47030	AT5G47030	Maturation_Phloem	-0.008247558	0.008247558	1.000547784357944e-10	9.99976216541116	Phloem	AT3G16770_AT5G47030
AT3G04060	anac046	AT3G28950	AIG2C	Maturation_Phloem	-0.008247483	0.008247483	4.659272566180499e-12	11.33168188269931	Phloem	AT3G04060_AT3G28950
AT2G24570	WRKY17	AT3G23030	IAA2	Maturation_Phloem	0.008247412	0.008247412	1.756969647710755e-7	6.755235741034922	Phloem	AT2G24570_AT3G23030
AT3G48160	E2FE	AT4G31800	WRKY18	Maturation_Phloem	0.008247382	0.008247382	6.129838009539997e-12	11.212551002234026	Phloem	AT3G48160_AT4G31800
AT1G22810	ERF019	AT3G18410	AT3G18410	Maturation_Phloem	0.008247355	0.008247355	9.514251833654684e-7	6.021625357381209	Phloem	AT1G22810_AT3G18410
AT1G43160	RAP2-6	AT4G00860	ATOZI1	Maturation_Phloem	0.00824683	0.00824683	9.204964030224186e-9	8.035977904227394	Phloem	AT1G43160_AT4G00860
AT1G80840	WRKY40	AT1G15780	AT1G15780	Maturation_Phloem	-0.008246631	0.008246631	2.1355393975201287e-12	11.670492412077119	Phloem	AT1G80840_AT1G15780
AT3G15210	ERF4	AT4G09030	AGP10	Maturation_Phloem	0.008246501	0.008246501	4.7355144462196156e-8	7.324632834185901	Phloem	AT3G15210_AT4G09030
AT1G76110	HMGB9	AT1G62380	ACO2	Maturation_Phloem	-0.008246355	0.008246355	2.639536474062291e-5	4.578472332384545	Phloem	AT1G76110_AT1G62380
AT1G53170	ERF8	AT1G74660	MIF1	Maturation_Phloem	0.008246137	0.008246137	5.045774092378976e-9	8.297072197462812	Phloem	AT1G53170_AT1G74660
AT1G21910	ERF012	AT1G54830	NFYC3	Maturation_Phloem	-0.008245506	0.008245506	1.728031700163577e-10	9.762448294797034	Phloem	AT1G21910_AT1G54830
AT1G25580	SOG1	AT1G75510	AT1G75510	Maturation_Phloem	-0.008244914	0.008244914	1.3977174287034265e-10	9.854580619404963	Phloem	AT1G25580_AT1G75510
AT1G20910	ARID6	AT4G02930	TUFA	Maturation_Phloem	0.008244907	0.008244907	3.207229204219695e-10	9.493870002163584	Phloem	AT1G20910_AT4G02930
AT5G06950	TGA2	AT2G20420	AT2G20420	Maturation_Phloem	0.008244904	0.008244904	3.570112621877264e-6	5.4473180835269215	Phloem	AT5G06950_AT2G20420
AT4G30935	WRKY32	AT1G52245	AT1G52245	Maturation_Phloem	-0.008244756	0.008244756	7.224532858476064e-10	9.141190229338893	Phloem	AT4G30935_AT1G52245
AT5G10510	AIL6	AT5G49320	AT5G49320	Maturation_Phloem	-0.008244611	0.008244611	1.4726225659666534e-8	7.831908548827599	Phloem	AT5G10510_AT5G49320
AT1G75240	ZHD5	AT1G54410	HIRD11	Maturation_Phloem	-0.008244593	0.008244593	6.105711528792175e-9	8.214263718283874	Phloem	AT1G75240_AT1G54410
AT1G77080	MAF1	AT1G21880	LYM1	Maturation_Phloem	-0.008244549	0.008244549	7.110152911866941e-9	8.148121059176573	Phloem	AT1G77080_AT1G21880
AT1G09530	PIF3	AT2G47390	AT2G47390	Maturation_Phloem	0.008244388	0.008244388	1.8708515274680618e-9	8.727960677149854	Phloem	AT1G09530_AT2G47390
AT3G13445	TBP1	AT1G53030	COX17-2	Maturation_Phloem	0.008244366	0.008244366	8.575951915915843e-11	10.066717662668907	Phloem	AT3G13445_AT1G53030
AT4G27410	RD26	AT4G37610	BT5	Maturation_Phloem	0.008244286	0.008244286	6.8488675584820195e-15	14.164381231976199	Phloem	AT4G27410_AT4G37610
AT1G72740	AT1G72740	AT1G10380	AT1G10380	Maturation_Phloem	0.008244233	0.008244233	9.310728863139498e-14	13.03101632021635	Phloem	AT1G72740_AT1G10380
AT5G10030	TGA4	AT1G64530	NLP6	Maturation_Phloem	0.008244232	0.008244232	4.255458071875359e-15	14.371053684138685	Phloem	AT5G10030_AT1G64530
AT1G69170	SPL6	AT2G17560	HMGB4	Maturation_Phloem	-0.008244209	0.008244209	6.182120112394322e-9	8.208862561284473	Phloem	AT1G69170_AT2G17560
AT5G67300	MYB44	AT5G23370	AT5G23370	Maturation_Phloem	-0.008243944	0.008243944	2.461436746666133e-10	9.608811320129625	Phloem	AT5G67300_AT5G23370
AT4G00270	GEBP	AT2G16600	CYP19-1	Maturation_Phloem	-0.008243848	0.008243848	1.1322642415942907e-8	7.946052208064377	Phloem	AT4G00270_AT2G16600
AT1G51140	BHLH122	AT1G79430	APL	Maturation_Phloem	0.008243819	0.008243819	4.387422526832196e-9	8.357790539236396	Phloem	AT1G51140_AT1G79430
AT1G65910	anac028	AT4G36410	UBC17	Maturation_Phloem	-0.008243691	0.008243691	8.89972183787878e-6	5.050623567081175	Phloem	AT1G65910_AT4G36410
AT4G36740	HB-5	AT4G31800	WRKY18	Maturation_Phloem	0.008243129	0.008243129	1.4382278440490822e-8	7.842172307572819	Phloem	AT4G36740_AT4G31800
AT2G03500	EFM	AT5G62575	SDH7B	Maturation_Phloem	0.008242997	0.008242997	1.5942035336073596e-11	10.797456232576248	Phloem	AT2G03500_AT5G62575
AT2G45050	GATA2	AT1G62380	ACO2	Maturation_Phloem	0.008242929	0.008242929	3.531966036524839e-4	3.451983481261164	Phloem	AT2G45050_AT1G62380
AT1G76510	AT1G76510	AT2G27030	CAM5	Maturation_Phloem	0.00824277	0.00824277	5.304067751972478e-7	6.275390937069374	Phloem	AT1G76510_AT2G27030
AT3G12130	AT3G12130	AT5G09250	KIWI	Maturation_Phloem	0.008241899	0.008241899	1.491950275848887e-6	5.826245650914491	Phloem	AT3G12130_AT5G09250
AT1G64620	DOF1.8	AT5G11810	AT5G11810	Maturation_Phloem	0.008241811	0.008241811	4.3657662100660955e-11	10.359939524787386	Phloem	AT1G64620_AT5G11810
AT1G49720	ABF1	AT2G12400	AT2G12400	Maturation_Phloem	0.008241754	0.008241754	1.3819887108522938e-11	10.859495504598998	Phloem	AT1G49720_AT2G12400
AT3G10030	AT3G10030	AT2G20420	AT2G20420	Maturation_Phloem	0.008241662	0.008241662	1.2848141380078484e-6	5.891159693092004	Phloem	AT3G10030_AT2G20420
AT5G67300	MYB44	AT5G38840	AT5G38840	Maturation_Phloem	-0.008241418	0.008241418	1.305593552544295e-13	12.884192003275684	Phloem	AT5G67300_AT5G38840
AT1G18330	RVE7	AT1G29850	AT1G29850	Maturation_Phloem	0.008241336	0.008241336	1.1547478224125444e-7	6.937512848059643	Phloem	AT1G18330_AT1G29850
AT4G01680	MYB55	AT3G49760	AtbZIP5	Maturation_Phloem	0.008240811	0.008240811	1.7828970450033172e-10	9.748873734826837	Phloem	AT4G01680_AT3G49760
AT4G37180	HHO5	AT2G34880	JMJ15	Maturation_Phloem	0.008240799	0.008240799	5.388830762422562e-5	4.268505455316598	Phloem	AT4G37180_AT2G34880
AT4G35580	NTL9	AT1G08160	AT1G08160	Maturation_Phloem	0.008240773	0.008240773	1.5830619766533496e-8	7.800502082237032	Phloem	AT4G35580_AT1G08160
AT3G13040	PHL6	AT3G24100	AT3G24100	Maturation_Phloem	0.008240222	0.008240222	9.362236207398658e-9	8.028620405905038	Phloem	AT3G13040_AT3G24100
AT3G13890	MYB26	AT5G26667	PYR6	Maturation_Phloem	-0.008240047	0.008240047	4.75345312483449e-8	7.322990784435431	Phloem	AT3G13890_AT5G26667
AT2G23340	ERF008	AT4G31420	AT4G31420	Maturation_Phloem	0.008239954	0.008239954	3.9346953579784347e-13	12.405088887058561	Phloem	AT2G23340_AT4G31420
AT1G48610	AT1G48610	AT2G16600	CYP19-1	Maturation_Phloem	0.008239843	0.008239843	6.934023603986474e-11	10.159014684302981	Phloem	AT1G48610_AT2G16600
AT2G01060	PHL7	AT5G36880	ACS	Maturation_Phloem	0.008239758	0.008239758	3.039971142353563e-8	7.517130539014961	Phloem	AT2G01060_AT5G36880
AT1G69690	TCP15	AT1G04820	TUBA4	Maturation_Phloem	0.008239554	0.008239554	4.2159415254687036e-14	13.375105421358695	Phloem	AT1G69690_AT1G04820
AT5G62320	MYB99	AT3G42050	VHA-H	Maturation_Phloem	0.008239514	0.008239514	3.104674923806016e-9	8.507983866079375	Phloem	AT5G62320_AT3G42050
AT1G29280	WRKY65	AT1G16920	RABA1B	Maturation_Phloem	0.0082391985	0.0082391985	5.750336546638999e-15	14.240306736863236	Phloem	AT1G29280_AT1G16920
AT2G26150	HSFA2	AT3G01390	VHA-G1	Maturation_Phloem	0.008239103	0.008239103	4.677932108980811e-9	8.32994608541463	Phloem	AT2G26150_AT3G01390
AT5G13080	WRKY75	AT2G18160	BZIP2	Maturation_Phloem	0.008239039	0.008239039	1.2150612803330002e-9	8.915401818329585	Phloem	AT5G13080_AT2G18160
AT3G50410	DOF3.4	AT4G01480	PPA5	Maturation_Phloem	-0.0082389405	0.0082389405	2.5041217433112217e-8	7.6013445607799	Phloem	AT3G50410_AT4G01480
AT5G08330	TCP21	AT3G23000	CIPK7	Maturation_Phloem	0.008238692	0.008238692	2.068843993561436e-12	11.684272257178577	Phloem	AT5G08330_AT3G23000
AT3G57800	BHLH60	AT4G35040	BZIP19	Maturation_Phloem	0.008238576	0.008238576	2.406408448119817e-7	6.618630656418663	Phloem	AT3G57800_AT4G35040
AT5G03720	HSFA3	AT1G80690	AT1G80690	Maturation_Phloem	-0.008238309	0.008238309	1.3076292822047784e-6	5.883515362672915	Phloem	AT5G03720_AT1G80690
AT2G18350	ZHD6	AT5G43830	AT5G43830	Maturation_Phloem	0.0082383035	0.0082383035	3.914911566861305e-9	8.40727804368469	Phloem	AT2G18350_AT5G43830
AT2G30250	WRKY25	AT1G21720	PBC1	Maturation_Phloem	-0.008238064	0.008238064	8.119456134796796e-11	10.090473060114377	Phloem	AT2G30250_AT1G21720
AT1G68810	BHLH30	AT5G19760	DTC	Maturation_Phloem	-0.008237723	0.008237723	1.8464312725599125e-9	8.733666852921464	Phloem	AT1G68810_AT5G19760
AT4G24060	DOF4.6	AT2G21160	AT2G21160	Maturation_Phloem	0.008237664	0.008237664	0.003053822453799735	2.5151562159948844	Phloem	AT4G24060_AT2G21160
AT1G13260	RAV1	AT2G44840	ERF13	Maturation_Phloem	0.008237641	0.008237641	2.3459839403769087e-11	10.629674965208368	Phloem	AT1G13260_AT2G44840
AT5G56270	WRKY2	AT2G44350	CSY4	Maturation_Phloem	-0.008236974	0.008236974	3.035373208836344e-10	9.517787903411284	Phloem	AT5G56270_AT2G44350
AT1G43160	RAP2-6	AT2G18020	RPL8A	Maturation_Phloem	0.008236968	0.008236968	2.597667059739048e-12	11.585416512764137	Phloem	AT1G43160_AT2G18020
AT1G20693	HMGB2	AT5G08670	AT5G08670	Maturation_Phloem	0.008236917	0.008236917	3.8418914728886477e-16	15.41545490740543	Phloem	AT1G20693_AT5G08670
AT4G38900	AT4G38900	AT2G24500	REIL2	Maturation_Phloem	0.008236863	0.008236863	6.446350387637931e-6	5.190686092357347	Phloem	AT4G38900_AT2G24500
AT1G12610	DREB1F	AT5G58690	PLC5	Maturation_Phloem	-0.008236746	0.008236746	4.118489261450975e-7	6.385262062058266	Phloem	AT1G12610_AT5G58690
AT5G44210	ERF9	AT5G02380	MT2B	Maturation_Phloem	0.008236734	0.008236734	1.228087994474837e-4	3.9107705141836737	Phloem	AT5G44210_AT5G02380
AT4G37180	HHO5	AT4G32870	AT4G32870	Maturation_Phloem	-0.008236529	0.008236529	7.822122182368678e-12	11.10667540460556	Phloem	AT4G37180_AT4G32870
AT1G26960	ATHB-23	AT5G22440	RPL10AC	Maturation_Phloem	0.008236383	0.008236383	1.3798109944803342e-12	11.860180398871147	Phloem	AT1G26960_AT5G22440
AT1G70920	ATHB-X	AT1G13440	GAPC2	Maturation_Phloem	-0.008236124	0.008236124	5.852344720357177e-10	9.232670100567976	Phloem	AT1G70920_AT1G13440
AT3G58780	SHP1	AT5G25890	IAA28	Maturation_Phloem	0.0082361065	0.0082361065	9.182257331049547e-11	10.037050540377574	Phloem	AT3G58780_AT5G25890
AT2G02070	IDD5	AT3G09735	S1FA3	Maturation_Phloem	-0.008235859	0.008235859	4.4014848063119246e-7	6.356400792966236	Phloem	AT2G02070_AT3G09735
AT4G25480	DREB1A	AT3G58180	AT3G58180	Maturation_Phloem	-0.008235778	0.008235778	1.6604631634939146e-9	8.779770754554471	Phloem	AT4G25480_AT3G58180
AT1G69580	AT1G69580	AT4G33130	AT4G33130	Maturation_Phloem	0.008235733	0.008235733	1.901161762460295e-12	11.720980929134008	Phloem	AT1G69580_AT4G33130
AT3G58780	SHP1	AT2G31490	AT2G31490	Maturation_Phloem	-0.008235483	0.008235483	1.987233656036991e-6	5.70175106617573	Phloem	AT3G58780_AT2G31490
AT3G23690	BHLH77	AT1G15120	AT1G15120	Maturation_Phloem	0.008235416	0.008235416	2.601188498702046e-10	9.584828174916822	Phloem	AT3G23690_AT1G15120
AT2G47260	WRKY23	AT5G52870	MAKR5	Maturation_Phloem	0.008235181	0.008235181	1.0421643100758392e-9	8.98206380374892	Phloem	AT2G47260_AT5G52870
AT1G29160	DOF1.5	AT5G59090	SBT4.12	Maturation_Phloem	0.008235108	0.008235108	2.5133154941187e-8	7.599752991409559	Phloem	AT1G29160_AT5G59090
AT2G40620	BZIP18	AT1G06040	BBX24	Maturation_Phloem	0.0082350755	0.0082350755	1.7386003739303348e-8	7.759800231304731	Phloem	AT2G40620_AT1G06040
AT5G06839	TGA10	AT4G34700	CIB22	Maturation_Phloem	-0.008234867	0.008234867	4.575261078414795e-9	8.339584118716706	Phloem	AT5G06839_AT4G34700
AT3G51880	HMGB1	AT5G64350	FKBP12	Maturation_Phloem	0.008234802	0.008234802	1.857043626628538e-12	11.731177893469976	Phloem	AT3G51880_AT5G64350
AT3G11280	AT3G11280	AT5G50720	HVA22E	Maturation_Phloem	0.008234743	0.008234743	6.2354338287245665e-12	11.205133325206008	Phloem	AT3G11280_AT5G50720
AT5G58010	BHLH82	AT3G04300	AT3G04300	Maturation_Phloem	0.008234644	0.008234644	2.620576710361563e-9	8.58160312296802	Phloem	AT5G58010_AT3G04300
AT2G28810	DOF2.2	AT4G29230	anac075	Maturation_Phloem	0.008234404	0.008234404	4.584416751870969e-12	11.338715909188366	Phloem	AT2G28810_AT4G29230
AT5G13790	AGL15	AT1G52600	AT1G52600	Maturation_Phloem	-0.008234369	0.008234369	1.4603742447654444e-7	6.8355358348943724	Phloem	AT5G13790_AT1G52600
AT1G22985	ERF069	AT5G40580	PBB2	Maturation_Phloem	0.008234231	0.008234231	1.1333211274221195e-10	9.945647015020143	Phloem	AT1G22985_AT5G40580
AT5G03720	HSFA3	AT1G01360	PYL9	Maturation_Phloem	0.0082340585	0.0082340585	6.250862220468275e-10	9.204060073573569	Phloem	AT5G03720_AT1G01360
AT1G09540	MYB61	AT3G14940	PPC3	Maturation_Phloem	-0.00823405	0.00823405	1.5293431796663036e-8	7.815495049373839	Phloem	AT1G09540_AT3G14940
AT4G36900	RAP2-10	AT1G66240	ATX1	Maturation_Phloem	0.008233684	0.008233684	5.478097716513969e-8	7.2613702252101495	Phloem	AT4G36900_AT1G66240
AT5G65050	AGL31	AT1G78520	AT1G78520	Maturation_Phloem	0.008233613	0.008233613	2.296523046211631e-11	10.638929191965056	Phloem	AT5G65050_AT1G78520
AT5G60450	ARF4	AT1G16022	AT1G16022	Maturation_Phloem	0.008233513	0.008233513	1.0478995251872735e-8	7.979680356425393	Phloem	AT5G60450_AT1G16022
AT3G24050	GATA1	AT2G31085	CLE6	Maturation_Phloem	0.008233351	0.008233351	9.104879987594395e-8	7.0407257743137635	Phloem	AT3G24050_AT2G31085
AT1G14580	AT1G14580	AT1G08160	AT1G08160	Maturation_Phloem	-0.008232828	0.008232828	3.755097367154957e-11	10.425378797549323	Phloem	AT1G14580_AT1G08160
AT5G63260	AT5G63260	AT5G09330	NAC082	Maturation_Phloem	0.00823254	0.00823254	3.0223615971681e-14	13.519653577634239	Phloem	AT5G63260_AT5G09330
AT4G18170	WRKY28	AT1G13960	WRKY4	Maturation_Phloem	0.008232498	0.008232498	5.1091021063708596e-12	11.291655417773732	Phloem	AT4G18170_AT1G13960
AT5G63790	ANAC102	AT2G42570	TBL39	Maturation_Phloem	0.008232181	0.008232181	1.240015523719868e-10	9.906572877883187	Phloem	AT5G63790_AT2G42570
AT1G29160	DOF1.5	AT2G18160	BZIP2	Maturation_Phloem	0.008232138	0.008232138	2.63649176172551e-13	12.57897358137509	Phloem	AT1G29160_AT2G18160
AT1G74840	AT1G74840	AT3G57390	AGL18	Maturation_Phloem	-0.008231952	0.008231952	6.337663954222923e-13	12.198070792393397	Phloem	AT1G74840_AT3G57390
AT3G50060	MYB77	AT2G03500	EFM	Maturation_Phloem	0.008231781	0.008231781	1.3152242812196876e-8	7.881000181934208	Phloem	AT3G50060_AT2G03500
AT2G41710	AT2G41710	AT4G11010	NDPK3	Maturation_Phloem	0.008231662	0.008231662	6.416290344040799e-8	7.192715991986709	Phloem	AT2G41710_AT4G11010
AT4G17500	ERF1A	AT3G61640	AGP20	Maturation_Phloem	0.008230968	0.008230968	1.2120858050045085e-12	11.916466634855423	Phloem	AT4G17500_AT3G61640
AT3G13040	PHL6	AT5G54680	ILR3	Maturation_Phloem	0.008230955	0.008230955	7.136659546367603e-12	11.146505020723888	Phloem	AT3G13040_AT5G54680
AT3G14230	RAP2-2	AT3G08610	AT3G08610	Maturation_Phloem	0.0082306545	0.0082306545	2.857729679915223e-16	15.543978854647046	Phloem	AT3G14230_AT3G08610
AT5G25830	GATA12	AT5G59613	AT5G59613	Maturation_Phloem	-0.008230543	0.008230543	2.1869043750719078e-4	3.6601702065766974	Phloem	AT5G25830_AT5G59613
AT4G18880	HSFA4A	AT3G51680	SDR2A	Maturation_Phloem	0.008230497	0.008230497	6.11963326804435e-9	8.213274603089221	Phloem	AT4G18880_AT3G51680
AT5G65050	AGL31	AT2G47380	AT2G47380	Maturation_Phloem	0.008230302	0.008230302	5.257205132252937e-10	9.279245076801734	Phloem	AT5G65050_AT2G47380
AT5G11260	HY5	AT1G50600	SCL5	Maturation_Phloem	-0.008230254	0.008230254	1.4636121671229844e-9	8.83457398884626	Phloem	AT5G11260_AT1G50600
AT2G40470	LBD15	AT5G15230	GASA4	Maturation_Phloem	-0.008229924	0.008229924	5.366426515830452e-9	8.270314813194014	Phloem	AT2G40470_AT5G15230
AT2G28510	DOF2.1	AT2G17560	HMGB4	Maturation_Phloem	-0.008229786	0.008229786	1.9246455900340105e-13	12.715649231071417	Phloem	AT2G28510_AT2G17560
AT5G13910	LEP	AT4G27450	AT4G27450	Maturation_Phloem	0.008229647	0.008229647	2.5097372666641613e-8	7.600371740515082	Phloem	AT5G13910_AT4G27450
AT2G46590	DOF2.5	AT1G52600	AT1G52600	Maturation_Phloem	-0.008229528	0.008229528	9.241802227944388e-6	5.034243329501738	Phloem	AT2G46590_AT1G52600
AT3G11440	ATMYB65	AT1G32870	ANAC13	Maturation_Phloem	0.008228949	0.008228949	6.659178970537446e-13	12.176579312953626	Phloem	AT3G11440_AT1G32870
AT5G65310	ATHB-5	AT1G63820	AT1G63820	Maturation_Phloem	-0.0082288375	0.0082288375	7.074490736694818e-8	7.150304817740584	Phloem	AT5G65310_AT1G63820
AT2G46680	ATHB-7	AT3G43430	AT3G43430	Maturation_Phloem	0.0082285255	0.0082285255	5.52992785392014e-10	9.25728053467157	Phloem	AT2G46680_AT3G43430
AT5G65060	MAF3	AT2G47710	AT2G47710	Maturation_Phloem	0.008228174	0.008228174	1.3937506954083033e-9	8.855814902917603	Phloem	AT5G65060_AT2G47710
AT1G26870	FEZ	AT2G22670	IAA8	Maturation_Phloem	-0.008227777	0.008227777	7.078304950598688e-11	10.150070730832534	Phloem	AT1G26870_AT2G22670
AT1G02230	NAC004	AT4G14615	AT4G14615	Maturation_Phloem	0.008227741	0.008227741	1.3506138488961777e-9	8.869468801433284	Phloem	AT1G02230_AT4G14615
AT3G45610	DOF3.2	AT1G17380	TIFY11A	Maturation_Phloem	0.008227625	0.008227625	8.817364824786102e-10	9.054661189590666	Phloem	AT3G45610_AT1G17380
AT5G62430	CDF1	AT5G59350	AT5G59350	Maturation_Phloem	0.008227447	0.008227447	1.4006387765678405e-9	8.85367385441504	Phloem	AT5G62430_AT5G59350
AT1G33240	AT-GTL1	AT1G21750	PDIL1-1	Maturation_Phloem	0.008227338	0.008227338	4.680459197329552e-9	8.329711536438017	Phloem	AT1G33240_AT1G21750
AT4G24060	DOF4.6	AT5G66440	AT5G66440	Maturation_Phloem	0.008227172	0.008227172	2.024925285212717e-11	10.693590996557193	Phloem	AT4G24060_AT5G66440
AT3G55370	OBP3	AT3G48940	AT3G48940	Maturation_Phloem	-0.008226933	0.008226933	7.72109934390954e-9	8.112320859638007	Phloem	AT3G55370_AT3G48940
AT2G18350	ZHD6	AT3G60770	RPS13A	Maturation_Phloem	0.008226718	0.008226718	2.9028994938759353e-6	5.537168000341491	Phloem	AT2G18350_AT3G60770
AT2G30130	LBD12	AT4G17490	ERF6	Maturation_Phloem	0.008226591	0.008226591	1.1405831597483383e-8	7.942873044886948	Phloem	AT2G30130_AT4G17490
AT3G22760	TCX3	AT3G43190	SUS4	Maturation_Phloem	-0.008226516	0.008226516	7.231860864390949e-8	7.140749937954225	Phloem	AT3G22760_AT3G43190
AT5G03720	HSFA3	AT3G01390	VHA-G1	Maturation_Phloem	-0.008226297	0.008226297	4.8910570235641205e-9	8.31059727382258	Phloem	AT5G03720_AT3G01390
AT4G13480	AtMYB79	AT4G34265	AT4G34265	Maturation_Phloem	0.008226067	0.008226067	1.2602492517370588e-13	12.89954355174862	Phloem	AT4G13480_AT4G34265
AT4G36160	ANAC076	AT5G13190	AT5G13190	Maturation_Phloem	-0.008225841	0.008225841	3.132402939742986e-6	5.504122377121393	Phloem	AT4G36160_AT5G13190
AT1G25550	HHO3	AT5G05410	DREB2A	Maturation_Phloem	-0.008225081	0.008225081	4.928515562435878e-9	8.307283867765427	Phloem	AT1G25550_AT5G05410
AT2G39880	MYB25	AT5G43620	PCFS5	Maturation_Phloem	0.008224869	0.008224869	4.483547239360431e-11	10.348378250085815	Phloem	AT2G39880_AT5G43620
AT5G02840	RVE4	AT2G44350	CSY4	Maturation_Phloem	0.008224212	0.008224212	4.0466564618381114e-11	10.392903663179679	Phloem	AT5G02840_AT2G44350
AT2G37590	DOF2.4	AT3G15730	PLDALPHA1	Maturation_Phloem	-0.008223739	0.008223739	4.2646114694100844e-13	12.37012052941497	Phloem	AT2G37590_AT3G15730
AT5G65050	AGL31	AT4G00860	ATOZI1	Maturation_Phloem	0.008223655	0.008223655	1.4068554204058177e-7	6.851750531809208	Phloem	AT5G65050_AT4G00860
AT1G22070	TGA3	AT1G11260	STP1	Maturation_Phloem	-0.008223277	0.008223277	3.811450164879588e-11	10.418909754303838	Phloem	AT1G22070_AT1G11260
AT1G68880	BZIP8	AT3G59370	AT3G59370	Maturation_Phloem	-0.008223271	0.008223271	7.291511027651916e-5	4.137182463044054	Phloem	AT1G68880_AT3G59370
AT1G68920	BHLH49	AT4G09030	AGP10	Maturation_Phloem	-0.008223187	0.008223187	7.020332364999489e-9	8.153642326492939	Phloem	AT1G68920_AT4G09030
AT3G17730	anac057	AT2G16430	PAP10	Maturation_Phloem	-0.0082228305	0.0082228305	1.3794527736494052e-9	8.860293163248985	Phloem	AT3G17730_AT2G16430
AT1G07640	OBP2	AT3G51680	SDR2A	Maturation_Phloem	0.008222768	0.008222768	9.720403614135063e-12	11.01231570176586	Phloem	AT1G07640_AT3G51680
AT3G11280	AT3G11280	AT1G51060	HTA10	Maturation_Phloem	-0.00822274	0.00822274	4.1271546787241163e-11	10.384349254200483	Phloem	AT3G11280_AT1G51060
AT2G17900	SDG37	AT2G18960	AHA1	Maturation_Phloem	-0.008222627	0.008222627	1.2140265265778115e-12	11.915771823787527	Phloem	AT2G17900_AT2G18960
AT3G22830	HSFA6B	AT5G11680	AT5G11680	Maturation_Phloem	0.008222524	0.008222524	1.5123190292557342e-7	6.820356583153457	Phloem	AT3G22830_AT5G11680
AT1G01720	NAC002	AT3G49760	AtbZIP5	Maturation_Phloem	-0.008222073	0.008222073	6.848184888001257e-14	13.164424523045449	Phloem	AT1G01720_AT3G49760
AT2G24570	WRKY17	AT1G19000	AT1G19000	Maturation_Phloem	0.008221738	0.008221738	4.566022517336789e-10	9.340461951117575	Phloem	AT2G24570_AT1G19000
AT4G25490	DREB1B	AT5G48480	AT5G48480	Maturation_Phloem	0.008221624	0.008221624	2.484837980323588e-10	9.6047019234479	Phloem	AT4G25490_AT5G48480
AT5G62610	BHLH79	AT4G01610	CATHB3	Maturation_Phloem	-0.008221445	0.008221445	2.1300757159079043e-8	7.67160495880701	Phloem	AT5G62610_AT4G01610
AT3G07340	BHLH62	AT5G65280	GCL1	Maturation_Phloem	-0.008221285	0.008221285	1.3630340838987322e-10	9.86549328410365	Phloem	AT3G07340_AT5G65280
AT2G18160	BZIP2	AT1G10380	AT1G10380	Maturation_Phloem	-0.008221229	0.008221229	1.6556528777282087e-11	10.781030711687286	Phloem	AT2G18160_AT1G10380
AT2G46680	ATHB-7	AT5G20830	SUS1	Maturation_Phloem	0.008220996	0.008220996	3.1592702358420466e-7	6.500413224074132	Phloem	AT2G46680_AT5G20830
AT1G51140	BHLH122	AT3G59820	AT3G59820	Maturation_Phloem	0.008220981	0.008220981	5.1757045777285153e-11	10.286030520578125	Phloem	AT1G51140_AT3G59820
AT3G58710	WRKY69	AT1G62380	ACO2	Maturation_Phloem	0.008220299	0.008220299	1.2617080547351718e-6	5.8990411243988	Phloem	AT3G58710_AT1G62380
AT5G11260	HY5	AT4G21105	AT4G21105	Maturation_Phloem	0.00821962	0.00821962	2.3039409244290178e-11	10.63752866089267	Phloem	AT5G11260_AT4G21105
AT1G28470	NAC010	AT2G34300	AT2G34300	Maturation_Phloem	-0.008219561	0.008219561	6.94884494175585e-4	3.158087379166877	Phloem	AT1G28470_AT2G34300
AT4G31800	WRKY18	AT3G19580	AZF2	Maturation_Phloem	0.008219547	0.008219547	2.4334854372006512e-14	13.613771248377665	Phloem	AT4G31800_AT3G19580
AT5G47230	ERF5	AT3G08690	UBC11	Maturation_Phloem	-0.008218813	0.008218813	4.0283923748981876e-5	4.394868234753508	Phloem	AT5G47230_AT3G08690
AT1G24260	SEP3	AT4G34590	BZIP11	Maturation_Phloem	-0.008218393	0.008218393	1.0680066654106952e-10	9.97142603687483	Phloem	AT1G24260_AT4G34590
AT2G42430	LBD16	AT5G53120	SPDS3	Maturation_Phloem	-0.008218334	0.008218334	1.5407796135857756e-7	6.81225947643305	Phloem	AT2G42430_AT5G53120
AT4G17460	HAT1	AT3G45610	DOF3.2	Maturation_Phloem	-0.008218271	0.008218271	7.206012138330065e-8	7.142305010655675	Phloem	AT4G17460_AT3G45610
AT1G28370	ERF11	AT1G17380	TIFY11A	Maturation_Phloem	0.008218097	0.008218097	1.7455128138934914e-8	7.7580769586614275	Phloem	AT1G28370_AT1G17380
AT4G34610	BLH6	AT1G11840	ATGLX1	Maturation_Phloem	-0.00821801	0.00821801	2.956905742977045e-7	6.52916251922004	Phloem	AT4G34610_AT1G11840
AT1G68920	BHLH49	AT3G05020	ACP1	Maturation_Phloem	-0.008217944	0.008217944	1.6234874986653999e-9	8.789551051221249	Phloem	AT1G68920_AT3G05020
AT1G62300	WRKY6	AT1G21000	AT1G21000	Maturation_Phloem	0.008217809	0.008217809	2.476301989380399e-17	16.60619639344673	Phloem	AT1G62300_AT1G21000
AT5G03790	ATHB-51	AT5G67590	FRO1	Maturation_Phloem	0.008217577	0.008217577	3.8546814290244084e-9	8.414011508490786	Phloem	AT5G03790_AT5G67590
AT1G76890	GT-2	AT4G02590	UNE12	Maturation_Phloem	-0.008217504	0.008217504	4.676177389760939e-9	8.330109022332039	Phloem	AT1G76890_AT4G02590
AT1G50640	ERF3	AT5G67580	TRB2	Maturation_Phloem	0.008217196	0.008217196	2.35155097510141e-13	12.628645602516325	Phloem	AT1G50640_AT5G67580
AT1G72740	AT1G72740	AT4G33780	AT4G33780	Maturation_Phloem	0.008217148	0.008217148	0.0024043035502482792	2.6190107022784965	Phloem	AT1G72740_AT4G33780
AT3G15500	NAC055	AT1G53320	TULP7	Maturation_Phloem	0.008216695	0.008216695	1.648506029206974e-13	12.782909460139553	Phloem	AT3G15500_AT1G53320
AT1G28370	ERF11	AT5G05365	AT5G05365	Maturation_Phloem	0.008216535	0.008216535	1.527950734293973e-9	8.815890648488866	Phloem	AT1G28370_AT5G05365
AT1G25580	SOG1	AT2G21060	CSP4	Maturation_Phloem	0.008216427	0.008216427	9.791530813763655e-9	8.009149405030552	Phloem	AT1G25580_AT2G21060
AT1G26260	BHLH76	AT4G11010	NDPK3	Maturation_Phloem	0.008215897	0.008215897	2.1382759247671415e-11	10.669936253817694	Phloem	AT1G26260_AT4G11010
AT1G52890	NAC019	AT4G17900	AT4G17900	Maturation_Phloem	-0.008215826	0.008215826	1.1007291537951828e-8	7.958319530694645	Phloem	AT1G52890_AT4G17900
AT2G03500	EFM	AT5G62900	AT5G62900	Maturation_Phloem	0.008215253	0.008215253	1.3005653998858117e-10	9.885867804102183	Phloem	AT2G03500_AT5G62900
AT4G26930	MYB97	AT2G27030	CAM5	Maturation_Phloem	-0.00821486	0.00821486	2.7080168457629443e-6	5.567348638362398	Phloem	AT4G26930_AT2G27030
AT1G79430	APL	AT5G59080	AT5G59080	Maturation_Phloem	0.008214285	0.008214285	1.049169397027468e-10	9.979154385729354	Phloem	AT1G79430_AT5G59080
AT4G34000	ABF3	AT2G02130	PDF2.3	Maturation_Phloem	-0.008214181	0.008214181	1.4733687736347705e-5	4.831688538758193	Phloem	AT4G34000_AT2G02130
AT1G53910	RAP2-12	AT1G80500	AT1G80500	Maturation_Phloem	0.0082139885	0.0082139885	3.232205705739937e-14	13.490501007419457	Phloem	AT1G53910_AT1G80500
AT3G12130	AT3G12130	AT5G13220	JAZ10	Maturation_Phloem	0.008213968	0.008213968	2.0351496533831213e-8	7.691403649707166	Phloem	AT3G12130_AT5G13220
AT2G20880	ERF053	AT5G20900	TIFY3B	Maturation_Phloem	0.00821392	0.00821392	1.1091785736549866e-9	8.95499852841376	Phloem	AT2G20880_AT5G20900
AT3G60490	ERF035	AT1G23530	AT1G23530	Maturation_Phloem	-0.008213881	0.008213881	1.622733477569456e-8	7.789752804096048	Phloem	AT3G60490_AT1G23530
AT1G50640	ERF3	AT2G47730	GSTF8	Maturation_Phloem	0.008213843	0.008213843	4.524639636698284e-12	11.344416004309737	Phloem	AT1G50640_AT2G47730
AT3G63350	HSFA7B	AT5G62575	SDH7B	Maturation_Phloem	-0.008213676	0.008213676	6.346998721387363e-9	8.197431589175325	Phloem	AT3G63350_AT5G62575
AT5G62940	DOF5.6	AT1G24735	AT1G24735	Maturation_Phloem	0.008213622	0.008213622	1.876460813120727e-10	9.72666050070101	Phloem	AT5G62940_AT1G24735
AT3G19580	AZF2	AT2G40140	CZF1	Maturation_Phloem	0.008213577	0.008213577	1.1691295997995416e-14	13.932137343963847	Phloem	AT3G19580_AT2G40140
AT2G40260	AT2G40260	AT2G42680	MBF1A	Maturation_Phloem	0.008213237	0.008213237	1.125496497260097e-9	8.948655852260954	Phloem	AT2G40260_AT2G42680
AT1G75240	ZHD5	AT1G26450	AT1G26450	Maturation_Phloem	0.008213205	0.008213205	9.649495149080807e-12	11.015495407869041	Phloem	AT1G75240_AT1G26450
AT1G13260	RAV1	AT2G31490	AT2G31490	Maturation_Phloem	-0.008211895	0.008211895	2.700976510386285e-4	3.5684791927299786	Phloem	AT1G13260_AT2G31490
AT5G62940	DOF5.6	AT1G51200	SAP2	Maturation_Phloem	-0.0082118735	0.0082118735	1.2795454706966268e-4	3.892944276152922	Phloem	AT5G62940_AT1G51200
AT5G63790	ANAC102	AT5G10980	HTR8	Maturation_Phloem	0.008211772	0.008211772	9.0646774139935e-17	16.04264764659499	Phloem	AT5G63790_AT5G10980
AT3G61850	DAG1	AT1G04250	IAA17	Maturation_Phloem	-0.0082108565	0.0082108565	1.9149427679373024e-14	13.717844201298723	Phloem	AT3G61850_AT1G04250
AT5G03720	HSFA3	AT5G52840	AT5G52840	Maturation_Phloem	-0.008210739	0.008210739	5.591745828370606e-10	9.252452577577975	Phloem	AT5G03720_AT5G52840
AT5G65310	ATHB-5	AT3G06070	AT3G06070	Maturation_Phloem	0.008210471	0.008210471	3.504755255670383e-8	7.455342304323002	Phloem	AT5G65310_AT3G06070
AT4G01250	WRKY22	AT5G14030	AT5G14030	Maturation_Phloem	-0.008210441	0.008210441	3.6900837249341644e-9	8.432963779948148	Phloem	AT4G01250_AT5G14030
AT2G46680	ATHB-7	AT4G34590	BZIP11	Maturation_Phloem	0.008210098	0.008210098	3.436025484373608e-8	7.463943623745979	Phloem	AT2G46680_AT4G34590
AT5G47390	KUA1	AT1G53170	ERF8	Maturation_Phloem	0.008209289	0.008209289	1.0898809551501522e-12	11.962620936320699	Phloem	AT5G47390_AT1G53170
AT4G36780	BEH2	AT3G49530	NAC062	Maturation_Phloem	0.0082088495	0.0082088495	4.474051312045748e-12	11.349299039369802	Phloem	AT4G36780_AT3G49530
AT5G63260	AT5G63260	AT5G56630	PFK7	Maturation_Phloem	0.008208475	0.008208475	2.743856802150758e-9	8.561638557563873	Phloem	AT5G63260_AT5G56630
AT1G69580	AT1G69580	AT2G18380	GATA20	Maturation_Phloem	0.008208422	0.008208422	1.0873341776876906e-9	8.963636960769884	Phloem	AT1G69580_AT2G18380
AT1G79430	APL	AT3G14310	PME3	Maturation_Phloem	0.008208012	0.008208012	1.3204743579454547e-10	9.879270027861766	Phloem	AT1G79430_AT3G14310
AT3G17730	anac057	AT5G47030	AT5G47030	Maturation_Phloem	-0.008207869	0.008207869	1.5608633640301045e-4	3.806635112853639	Phloem	AT3G17730_AT5G47030
AT2G03500	EFM	AT2G44840	ERF13	Maturation_Phloem	0.008207146	0.008207146	8.904206978557653e-10	9.050404753367788	Phloem	AT2G03500_AT2G44840
AT5G45050	RRS1B	AT2G18160	BZIP2	Maturation_Phloem	-0.008206985	0.008206985	5.682963914106681e-10	9.245425101645592	Phloem	AT5G45050_AT2G18160
AT4G30935	WRKY32	AT3G14310	PME3	Maturation_Phloem	0.008206913	0.008206913	8.795395962874888e-9	8.055744604117756	Phloem	AT4G30935_AT3G14310
AT5G66770	SCL4	AT5G65360	HTR2	Maturation_Phloem	0.008206888	0.008206888	4.981428501497449e-7	6.302646098735066	Phloem	AT5G66770_AT5G65360
AT3G45610	DOF3.2	AT4G15780	ATVAMP724	Maturation_Phloem	0.008206809	0.008206809	4.0926698411194496e-8	7.387993288817559	Phloem	AT3G45610_AT4G15780
AT3G58710	WRKY69	AT2G34690	ACD11	Maturation_Phloem	0.008206657	0.008206657	2.238158785425161e-9	8.65010910583817	Phloem	AT3G58710_AT2G34690
AT2G23320	WRKY15	AT4G01480	PPA5	Maturation_Phloem	0.008206574	0.008206574	4.978604882221963e-6	5.302892339336065	Phloem	AT2G23320_AT4G01480
AT4G34410	ERF109	AT4G12040	SAP7	Maturation_Phloem	0.008206038	0.008206038	9.098538343719608e-11	10.04102837034296	Phloem	AT4G34410_AT4G12040
AT2G44840	ERF13	AT1G75390	BZIP44	Maturation_Phloem	0.00820554	0.00820554	3.1567149084871506e-18	17.500764638653134	Phloem	AT2G44840_AT1G75390
AT3G20770	EIN3	AT2G28290	SYD	Maturation_Phloem	0.008205503	0.008205503	9.364580320052291e-11	10.028511681051109	Phloem	AT3G20770_AT2G28290
AT3G45610	DOF3.2	AT5G41380	AT5G41380	Maturation_Phloem	-0.008205502	0.008205502	2.2083710958447286e-7	6.655927945736431	Phloem	AT3G45610_AT5G41380
AT4G09460	MYB6	AT4G27435	AT4G27435	Maturation_Phloem	-0.008205497	0.008205497	2.741398575093666e-9	8.562027817295355	Phloem	AT4G09460_AT4G27435
AT5G60890	MYB34	AT3G02230	RGP1	Maturation_Phloem	-0.008205344	0.008205344	5.7082591671378854e-12	11.243496317214237	Phloem	AT5G60890_AT3G02230
AT4G01280	RVE5	AT1G54830	NFYC3	Maturation_Phloem	0.008205227	0.008205227	4.861877156741753e-12	11.31319601851267	Phloem	AT4G01280_AT1G54830
AT3G20310	ERF7	AT2G34590	E1-BETA-2	Maturation_Phloem	0.008204689	0.008204689	5.927890675768319e-14	13.227099814365497	Phloem	AT3G20310_AT2G34590
AT3G24120	AT3G24120	AT1G78020	FLZ6	Maturation_Phloem	0.008204518	0.008204518	2.503086863150286e-10	9.601524079064456	Phloem	AT3G24120_AT1G78020
AT3G23210	BHLH34	AT4G29100	BHLH68	Maturation_Phloem	0.008204374	0.008204374	4.4153410417224553e-13	12.355035745808294	Phloem	AT3G23210_AT4G29100
AT5G67300	MYB44	AT5G27670	HTA7	Maturation_Phloem	0.008204372	0.008204372	2.923142883133484e-11	10.534149955822919	Phloem	AT5G67300_AT5G27670
AT1G06850	AtbZIP52	AT2G34880	JMJ15	Maturation_Phloem	-0.008204171	0.008204171	4.398184597794701e-5	4.3567265466620935	Phloem	AT1G06850_AT2G34880
AT4G36900	RAP2-10	AT1G70700	JAZ9	Maturation_Phloem	0.008204127	0.008204127	1.3805335932675797e-15	14.859953020974569	Phloem	AT4G36900_AT1G70700
AT2G37590	DOF2.4	AT1G15120	AT1G15120	Maturation_Phloem	-0.0082040755	0.0082040755	6.090921561718542e-12	11.215316993263666	Phloem	AT2G37590_AT1G15120
AT4G13640	UNE16	AT4G06746	RAP2-9	Maturation_Phloem	-0.008203328	0.008203328	2.8695486837192654e-7	6.5421864027723	Phloem	AT4G13640_AT4G06746
AT1G79580	SMB	AT1G42960	AT1G42960	Maturation_Phloem	0.008203254	0.008203254	5.353009829145591e-8	7.2714019591684504	Phloem	AT1G79580_AT1G42960
AT1G25550	HHO3	AT2G37050	AT2G37050	Maturation_Phloem	-0.008202947	0.008202947	2.5847186948735892e-9	8.587586715978926	Phloem	AT1G25550_AT2G37050
AT2G17560	HMGB4	AT3G08610	AT3G08610	Maturation_Phloem	0.008202844	0.008202844	9.106930831682096e-15	14.040627961934408	Phloem	AT2G17560_AT3G08610
AT3G46640	PCL1	AT3G20800	AT3G20800	Maturation_Phloem	0.008202523	0.008202523	1.4397904273701638e-12	11.841700718224496	Phloem	AT3G46640_AT3G20800
AT2G37590	DOF2.4	AT2G02000	GAD3	Maturation_Phloem	-0.008201998	0.008201998	4.085404933442884e-10	9.388764890993473	Phloem	AT2G37590_AT2G02000
AT1G55520	TBP2	AT5G61890	ERF114	Maturation_Phloem	0.008201996	0.008201996	1.0690241036905613e-6	5.9710125024789775	Phloem	AT1G55520_AT5G61890
AT4G32890	GATA9	AT5G62810	PEX14	Maturation_Phloem	-0.008201945	0.008201945	5.524866300454102e-11	10.257678227267753	Phloem	AT4G32890_AT5G62810
AT1G25580	SOG1	AT1G43890	RABC1	Maturation_Phloem	0.008201871	0.008201871	1.1044843392214313e-8	7.9568404377263935	Phloem	AT1G25580_AT1G43890
AT5G11260	HY5	AT4G34410	ERF109	Maturation_Phloem	-0.008201836	0.008201836	5.912394912992561e-12	11.228236565343018	Phloem	AT5G11260_AT4G34410
AT5G26660	MYB86	AT2G44350	CSY4	Maturation_Phloem	0.008201805	0.008201805	4.286270666478032e-12	11.36792040789841	Phloem	AT5G26660_AT2G44350
AT1G79430	APL	AT1G51060	HTA10	Maturation_Phloem	0.008201491	0.008201491	3.1694190269348728e-9	8.499020339208169	Phloem	AT1G79430_AT1G51060
AT5G17810	WOX12	AT5G64750	ABR1	Maturation_Phloem	0.008201377	0.008201377	4.066043755184664e-9	8.39082795217781	Phloem	AT5G17810_AT5G64750
AT1G19000	AT1G19000	AT5G40890	CLC-A	Maturation_Phloem	0.008200457	0.008200457	4.495933231534846e-11	10.347180147036704	Phloem	AT1G19000_AT5G40890
AT3G12130	AT3G12130	AT1G04430	AT1G04430	Maturation_Phloem	0.0082002785	0.0082002785	2.3887395204615198e-14	13.621831205207771	Phloem	AT3G12130_AT1G04430
AT3G23210	BHLH34	AT1G23820	SPDSYN1	Maturation_Phloem	0.008200199	0.008200199	2.6953239651254653e-12	11.569389027208052	Phloem	AT3G23210_AT1G23820
AT1G49950	TRB1	AT5G20700	FLZ14	Maturation_Phloem	0.008200065	0.008200065	1.23200761950292e-8	7.909386606215554	Phloem	AT1G49950_AT5G20700
AT1G80840	WRKY40	AT4G32690	GLB3	Maturation_Phloem	0.008200063	0.008200063	6.549535249086254e-7	6.18378951617895	Phloem	AT1G80840_AT4G32690
AT1G74840	AT1G74840	AT1G29470	AT1G29470	Maturation_Phloem	0.008199479	0.008199479	2.129007043331714e-8	7.671822901795572	Phloem	AT1G74840_AT1G29470
AT2G30590	WRKY21	AT2G37925	COPT4	Maturation_Phloem	0.008199449	0.008199449	5.587158633943547e-16	15.25280899771657	Phloem	AT2G30590_AT2G37925
AT3G55370	OBP3	AT2G34590	E1-BETA-2	Maturation_Phloem	0.0081991935	0.0081991935	3.895806973086413e-9	8.409402569401273	Phloem	AT3G55370_AT2G34590
AT4G01680	MYB55	AT5G54680	ILR3	Maturation_Phloem	-0.008199062	0.008199062	3.33457932672854e-11	10.476958946636184	Phloem	AT4G01680_AT5G54680
AT3G01530	MYB57	AT1G54575	AT1G54575	Maturation_Phloem	-0.0081989765	0.0081989765	2.6524169941089062e-5	4.57635819821438	Phloem	AT3G01530_AT1G54575
AT2G46590	DOF2.5	AT4G26970	ACO2	Maturation_Phloem	0.008198567	0.008198567	4.1155001474993417e-7	6.3855773784104075	Phloem	AT2G46590_AT4G26970
AT2G28810	DOF2.2	AT4G02620	VHA-F	Maturation_Phloem	-0.008197836	0.008197836	6.36874590631119e-6	5.195946077804282	Phloem	AT2G28810_AT4G02620
AT1G08010	GATA11	AT5G58690	PLC5	Maturation_Phloem	0.008197154	0.008197154	1.1535452215534563e-4	3.937965375493847	Phloem	AT1G08010_AT5G58690
AT4G34590	BZIP11	AT2G11910	AT2G11910	Maturation_Phloem	0.008197091	0.008197091	1.1790674937766216e-11	10.928461333721051	Phloem	AT4G34590_AT2G11910
AT2G28510	DOF2.1	AT5G43830	AT5G43830	Maturation_Phloem	-0.008197077	0.008197077	9.658988419004697e-12	11.015068354645432	Phloem	AT2G28510_AT5G43830
AT2G01060	PHL7	AT5G10780	AT5G10780	Maturation_Phloem	0.008196931	0.008196931	8.931333810292909e-16	15.049083678491748	Phloem	AT2G01060_AT5G10780
AT2G33480	NAC041	AT3G62400	AT3G62400	Maturation_Phloem	-0.008196449	0.008196449	1.9978684246075572e-7	6.699433116885057	Phloem	AT2G33480_AT3G62400
AT5G62940	DOF5.6	AT5G08530	CI51	Maturation_Phloem	-0.008196195	0.008196195	1.0100866689439286e-9	8.995641360643853	Phloem	AT5G62940_AT5G08530
AT4G21440	ATMYB102	AT1G61660	BHLH112	Maturation_Phloem	0.008195971	0.008195971	4.357879897433629e-10	9.3607247430206	Phloem	AT4G21440_AT1G61660
AT1G13960	WRKY4	AT4G00810	RPP1B	Maturation_Phloem	-0.008195826	0.008195826	1.6873687003223115e-8	7.772790011056346	Phloem	AT1G13960_AT4G00810
AT5G62940	DOF5.6	AT5G62575	SDH7B	Maturation_Phloem	-0.008195578	0.008195578	1.5480481908375817e-13	12.810215523828141	Phloem	AT5G62940_AT5G62575
AT1G70000	AT1G70000	AT5G05410	DREB2A	Maturation_Phloem	-0.008195557	0.008195557	4.7581868158192745e-11	10.322558510704239	Phloem	AT1G70000_AT5G05410
AT1G08010	GATA11	AT1G08970	NFYC9	Maturation_Phloem	0.008194687	0.008194687	2.2880393507437692e-11	10.640536510620308	Phloem	AT1G08010_AT1G08970
AT4G17980	anac071	AT1G43910	AT1G43910	Maturation_Phloem	-0.008194642	0.008194642	6.186772930285191e-9	8.208535823358346	Phloem	AT4G17980_AT1G43910
AT3G50410	DOF3.4	AT5G11680	AT5G11680	Maturation_Phloem	-0.008194523	0.008194523	2.150717546125394e-12	11.667416621790032	Phloem	AT3G50410_AT5G11680
AT1G64620	DOF1.8	AT1G54410	HIRD11	Maturation_Phloem	-0.008194471	0.008194471	4.079891061378719e-9	8.38935143300662	Phloem	AT1G64620_AT1G54410
AT3G55370	OBP3	AT3G27030	AT3G27030	Maturation_Phloem	0.008194251	0.008194251	1.2727530583419545e-7	6.8952558507082715	Phloem	AT3G55370_AT3G27030
AT3G13810	AtIDD11	AT5G20900	TIFY3B	Maturation_Phloem	-0.008194203	0.008194203	2.964429563801277e-10	9.52805886423143	Phloem	AT3G13810_AT5G20900
AT3G61150	HDG1	AT1G15120	AT1G15120	Maturation_Phloem	-0.00819394	0.00819394	1.0966740603291674e-12	11.959922428791572	Phloem	AT3G61150_AT1G15120
AT1G25550	HHO3	AT1G75820	CLV1	Maturation_Phloem	0.008193771	0.008193771	6.199918519910198e-9	8.207614018015603	Phloem	AT1G25550_AT1G75820
AT1G29160	DOF1.5	AT1G54575	AT1G54575	Maturation_Phloem	0.008193604	0.008193604	9.272932055298616e-5	4.032782922371351	Phloem	AT1G29160_AT1G54575
AT5G17810	WOX12	AT1G32130	IWS1	Maturation_Phloem	-0.008193576	0.008193576	3.496852888326723e-8	7.456322637960078	Phloem	AT5G17810_AT1G32130
AT5G08790	NAC081	AT5G59090	SBT4.12	Maturation_Phloem	-0.008193226	0.008193226	1.5347721394661416e-7	6.813956093097606	Phloem	AT5G08790_AT5G59090
AT1G68670	HHO2	AT3G14940	PPC3	Maturation_Phloem	0.00819321	0.00819321	1.036262852312789e-11	10.984530070044652	Phloem	AT1G68670_AT3G14940
AT1G44830	ERF014	AT5G59090	SBT4.12	Maturation_Phloem	-0.0081932	0.0081932	7.586215149634812e-9	8.119974844605258	Phloem	AT1G44830_AT5G59090
AT4G01250	WRKY22	AT4G10920	KELP	Maturation_Phloem	-0.008192878	0.008192878	1.46014477633431e-10	9.835604080896468	Phloem	AT4G01250_AT4G10920
AT1G53170	ERF8	AT2G02130	PDF2.3	Maturation_Phloem	-0.008192758	0.008192758	1.1766733230098821e-6	5.929344092557093	Phloem	AT1G53170_AT2G02130
AT3G13810	AtIDD11	AT3G22830	HSFA6B	Maturation_Phloem	-0.008192445	0.008192445	5.237746525924231e-8	7.280855522530874	Phloem	AT3G13810_AT3G22830
AT5G04410	NAC078	AT3G14940	PPC3	Maturation_Phloem	0.008191971	0.008191971	9.6846994083819e-7	6.013913854274446	Phloem	AT5G04410_AT3G14940
AT4G36990	HSFB1	AT1G19000	AT1G19000	Maturation_Phloem	0.008191932	0.008191932	4.2724018302099595e-15	14.369327907562853	Phloem	AT4G36990_AT1G19000
AT3G49850	TRB3	AT5G02380	MT2B	Maturation_Phloem	-0.008191856	0.008191856	2.0194534588150747e-6	5.694766151314347	Phloem	AT3G49850_AT5G02380
AT5G42520	BPC6	AT2G22430	ATHB-6	Maturation_Phloem	0.008191816	0.008191816	6.19136070827876e-11	10.20821389328129	Phloem	AT5G42520_AT2G22430
AT3G04030	MYR2	AT5G59890	ADF4	Maturation_Phloem	0.0081916815	0.0081916815	1.5805165993910632e-5	4.8012009386184005	Phloem	AT3G04030_AT5G59890
AT1G72360	HRE1	AT2G34690	ACD11	Maturation_Phloem	0.008191593	0.008191593	6.642906974132488e-10	9.177641829284148	Phloem	AT1G72360_AT2G34690
AT2G46510	AIB	AT2G44840	ERF13	Maturation_Phloem	0.008191584	0.008191584	2.9609294130450617e-11	10.528571945832729	Phloem	AT2G46510_AT2G44840
AT3G45610	DOF3.2	AT4G01480	PPA5	Maturation_Phloem	-0.008191524	0.008191524	5.8259816573339035e-9	8.234630887049788	Phloem	AT3G45610_AT4G01480
AT5G65080	MAF5	AT1G11260	STP1	Maturation_Phloem	-0.008191227	0.008191227	7.948123647291316e-10	9.099735385281571	Phloem	AT5G65080_AT1G11260
AT5G39660	CDF2	AT1G74840	AT1G74840	Maturation_Phloem	0.0081911255	0.0081911255	2.4865110229142663e-10	9.604409611163215	Phloem	AT5G39660_AT1G74840
AT5G60450	ARF4	AT2G36650	AT2G36650	Maturation_Phloem	0.008191108	0.008191108	1.7164726599886802e-11	10.765363109634452	Phloem	AT5G60450_AT2G36650
AT5G29000	PHL1	AT1G10170	ATNFXL1	Maturation_Phloem	-0.0081909755	0.0081909755	5.338379693338794e-5	4.272590540166816	Phloem	AT5G29000_AT1G10170
AT5G62020	HSFB2A	AT4G10480	AT4G10480	Maturation_Phloem	-0.008190962	0.008190962	8.412924946756546e-14	13.075052985487678	Phloem	AT5G62020_AT4G10480
AT4G23750	CRF2	AT5G48580	FKBP15-2	Maturation_Phloem	0.008190806	0.008190806	1.723929981275837e-7	6.76348037735299	Phloem	AT4G23750_AT5G48580
AT1G13260	RAV1	AT4G24690	NBR1	Maturation_Phloem	0.008190681	0.008190681	3.0836340419507598e-12	11.510937168556211	Phloem	AT1G13260_AT4G24690
AT5G62000	ARF2	AT4G32551	LUG	Maturation_Phloem	0.008190514	0.008190514	5.669905095572702e-11	10.246424210386463	Phloem	AT5G62000_AT4G32551
AT2G45420	LBD18	AT5G08530	CI51	Maturation_Phloem	-0.008190338	0.008190338	8.694322782791197e-5	4.060764240360635	Phloem	AT2G45420_AT5G08530
AT2G22430	ATHB-6	AT2G27150	AAO3	Maturation_Phloem	0.0081902165	0.0081902165	4.304369980971914e-10	9.366090406071063	Phloem	AT2G22430_AT2G27150
AT2G44840	ERF13	AT3G60080	AT3G60080	Maturation_Phloem	0.0081901215	0.0081901215	1.19317944587802e-7	6.923294236552551	Phloem	AT2G44840_AT3G60080
AT5G02840	RVE4	AT4G02620	VHA-F	Maturation_Phloem	0.008189907	0.008189907	3.1446480492101006e-6	5.502427953983157	Phloem	AT5G02840_AT4G02620
AT2G30250	WRKY25	AT1G21140	AT1G21140	Maturation_Phloem	0.008189356	0.008189356	1.084056899542327e-8	7.964947922125372	Phloem	AT2G30250_AT1G21140
AT5G62430	CDF1	AT2G22080	AT2G22080	Maturation_Phloem	0.008189012	0.008189012	6.174359956618508e-8	7.209408055350162	Phloem	AT5G62430_AT2G22080
AT1G04880	HMGB15	AT5G22740	CSLA2	Maturation_Phloem	-0.008188838	0.008188838	4.698626069613788e-10	9.328029116025174	Phloem	AT1G04880_AT5G22740
AT1G19000	AT1G19000	AT1G56330	SAR1B	Maturation_Phloem	0.008188831	0.008188831	1.1162495275123502e-14	13.952238711932129	Phloem	AT1G19000_AT1G56330
AT4G18450	ERF091	AT4G22212	AT4G22212	Maturation_Phloem	-0.008188675	0.008188675	7.770303004248223e-6	5.109562045483871	Phloem	AT4G18450_AT4G22212
AT3G62420	BZIP53	AT1G54830	NFYC3	Maturation_Phloem	-0.008188535	0.008188535	4.182033769735126e-14	13.378612464595724	Phloem	AT3G62420_AT1G54830
AT3G46070	AT3G46070	AT4G36410	UBC17	Maturation_Phloem	-0.008188463	0.008188463	1.1329495581599413e-8	7.94578942561803	Phloem	AT3G46070_AT4G36410
AT1G76890	GT-2	AT1G11260	STP1	Maturation_Phloem	0.0081883	0.0081883	8.888262218385342e-8	7.051183141475159	Phloem	AT1G76890_AT1G11260
AT1G80840	WRKY40	AT4G22820	SAP9	Maturation_Phloem	0.008188146	0.008188146	1.2167027309521726e-16	15.914815517149714	Phloem	AT1G80840_AT4G22820
AT1G19000	AT1G19000	AT4G22285	AT4G22285	Maturation_Phloem	0.008187975	0.008187975	2.303707789851674e-9	8.637572609147776	Phloem	AT1G19000_AT4G22285
AT3G19860	BHLH121	AT1G09770	CDC5	Maturation_Phloem	0.008187963	0.008187963	3.678955831983991e-8	7.434275426096781	Phloem	AT3G19860_AT1G09770
AT1G26870	FEZ	AT4G00810	RPP1B	Maturation_Phloem	0.0081879245	0.0081879245	1.1381341432958051e-6	5.9438065479059565	Phloem	AT1G26870_AT4G00810
AT1G22070	TGA3	AT4G34590	BZIP11	Maturation_Phloem	0.008187795	0.008187795	2.3682551898201483e-8	7.625571502304084	Phloem	AT1G22070_AT4G34590
AT4G36540	BEE2	AT5G02380	MT2B	Maturation_Phloem	0.00818725	0.00818725	5.260504792346301e-8	7.2789725794181805	Phloem	AT4G36540_AT5G02380
AT5G52170	HDG7	AT5G14040	MPT3	Maturation_Phloem	0.008186986	0.008186986	5.0529377182695835e-8	7.296456054775532	Phloem	AT5G52170_AT5G14040
AT2G01060	PHL7	AT4G17220	MAP70.5	Maturation_Phloem	0.008186353	0.008186353	1.879547286690351e-8	7.725946743591908	Phloem	AT2G01060_AT4G17220
AT2G44940	ERF034	AT1G43160	RAP2-6	Maturation_Phloem	-0.008186045	0.008186045	1.2837146026631977e-9	8.891531518530005	Phloem	AT2G44940_AT1G43160
AT1G06180	ATMYB13	AT4G11010	NDPK3	Maturation_Phloem	-0.008185961	0.008185961	6.94781930988904e-5	4.158151484660536	Phloem	AT1G06180_AT4G11010
AT3G06490	MYB108	AT1G75820	CLV1	Maturation_Phloem	-0.008185854	0.008185854	2.2384945030572786e-13	12.650043967751309	Phloem	AT3G06490_AT1G75820
AT2G28810	DOF2.2	AT1G03970	GBF4	Maturation_Phloem	-0.0081857685	0.0081857685	6.418284527090363e-9	8.192581034232363	Phloem	AT2G28810_AT1G03970
AT2G28350	ARF10	AT1G15120	AT1G15120	Maturation_Phloem	-0.008185757	0.008185757	1.1865936810347225e-8	7.92569796874006	Phloem	AT2G28350_AT1G15120
AT2G22430	ATHB-6	AT1G32790	CID11	Maturation_Phloem	0.008185702	0.008185702	9.003049156644088e-14	13.045610378601348	Phloem	AT2G22430_AT1G32790
AT4G17460	HAT1	AT1G10120	BHLH74	Maturation_Phloem	0.008185667	0.008185667	2.3518254833917705e-13	12.628594908111177	Phloem	AT4G17460_AT1G10120
AT1G69690	TCP15	AT2G37610	SMR12	Maturation_Phloem	0.008185558	0.008185558	1.238806618641708e-11	10.906996482979528	Phloem	AT1G69690_AT2G37610
AT2G02080	IDD4	AT5G08530	CI51	Maturation_Phloem	-0.008185001	0.008185001	6.724901586529043e-10	9.172314066825944	Phloem	AT2G02080_AT5G08530
AT2G22430	ATHB-6	AT1G19000	AT1G19000	Maturation_Phloem	0.008184606	0.008184606	1.5527650378483354e-8	7.808894256110473	Phloem	AT2G22430_AT1G19000
AT2G38880	NF-YB1	AT5G02600	NAKR1	Maturation_Phloem	0.008184596	0.008184596	1.6800676753363404e-8	7.774673223968678	Phloem	AT2G38880_AT5G02600
AT4G31550	WRKY11	AT2G18020	RPL8A	Maturation_Phloem	-0.0081844	0.0081844	1.1745866055164838e-10	9.930114955973435	Phloem	AT4G31550_AT2G18020
AT4G11880	AGL14	AT1G12140	FMOGS-OX5	Maturation_Phloem	0.008183775	0.008183775	5.195054601125909e-10	9.284409883555682	Phloem	AT4G11880_AT1G12140
AT1G80840	WRKY40	AT2G31085	CLE6	Maturation_Phloem	-0.008183489	0.008183489	4.9450585295105314e-11	10.305828563744655	Phloem	AT1G80840_AT2G31085
AT1G24625	ZFP7	AT3G11280	AT3G11280	Maturation_Phloem	0.008183477	0.008183477	2.831535363049688e-10	9.5479780100991	Phloem	AT1G24625_AT3G11280
AT4G01280	RVE5	AT2G02760	UBC2	Maturation_Phloem	0.008183372	0.008183372	6.010736143111897e-8	7.2210723360981985	Phloem	AT4G01280_AT2G02760
AT1G09540	MYB61	AT5G25890	IAA28	Maturation_Phloem	-0.008183325	0.008183325	1.1874151854513461e-6	5.92539740132915	Phloem	AT1G09540_AT5G25890
AT4G37940	AGL21	AT3G29350	AHP2	Maturation_Phloem	0.0081832735	0.0081832735	3.9068103507232366e-5	4.4081776703297235	Phloem	AT4G37940_AT3G29350
AT5G63260	AT5G63260	AT1G67350	AT1G67350	Maturation_Phloem	0.008183201	0.008183201	3.980613999604635e-15	14.400049933937977	Phloem	AT5G63260_AT1G67350
AT1G14687	ZHD14	AT1G79430	APL	Maturation_Phloem	0.008182933	0.008182933	1.2115821993301844e-9	8.916647115984167	Phloem	AT1G14687_AT1G79430
AT4G14410	BHLH104	AT5G62690	TUBB3	Maturation_Phloem	-0.008182891	0.008182891	8.46388071451704e-8	7.072430465983756	Phloem	AT4G14410_AT5G62690
AT5G65130	AT5G65130	AT3G12260	AT3G12260	Maturation_Phloem	0.008182625	0.008182625	5.490455707275903e-8	7.260391607655235	Phloem	AT5G65130_AT3G12260
AT2G23320	WRKY15	AT4G24670	TAR2	Maturation_Phloem	-0.008182451	0.008182451	1.6064757451740537e-10	9.794125827110028	Phloem	AT2G23320_AT4G24670
AT5G25830	GATA12	AT2G21660	RBG7	Maturation_Phloem	-0.008182315	0.008182315	5.593636583755512e-9	8.252305752979966	Phloem	AT5G25830_AT2G21660
AT3G20310	ERF7	AT1G76590	AT1G76590	Maturation_Phloem	0.008182241	0.008182241	2.5542652811896676e-13	12.592733999721835	Phloem	AT3G20310_AT1G76590
AT4G32880	ATHB-8	AT2G47730	GSTF8	Maturation_Phloem	-0.008182102	0.008182102	3.125750538540825e-14	13.505045685324594	Phloem	AT4G32880_AT2G47730
AT3G55370	OBP3	AT5G59870	HTA6	Maturation_Phloem	0.008182058	0.008182058	1.0039664712704157e-11	10.998280790762104	Phloem	AT3G55370_AT5G59870
AT2G23320	WRKY15	AT4G17230	SCL13	Maturation_Phloem	0.00818173	0.00818173	2.6710537276318435e-10	9.573317376157078	Phloem	AT2G23320_AT4G17230
AT1G10120	BHLH74	AT5G62700	TUBB3	Maturation_Phloem	0.008181528	0.008181528	2.048996599988599e-4	3.6884587622466407	Phloem	AT1G10120_AT5G62700
AT2G03500	EFM	AT2G40340	DREB2C	Maturation_Phloem	-0.008181198	0.008181198	1.0689711110986989e-7	6.971034031423545	Phloem	AT2G03500_AT2G40340
AT3G01970	WRKY45	AT3G19820	DIM	Maturation_Phloem	0.008180803	0.008180803	1.2023603959757715e-11	10.919965337221921	Phloem	AT3G01970_AT3G19820
AT3G11280	AT3G11280	AT5G59080	AT5G59080	Maturation_Phloem	0.008180768	0.008180768	6.40683898763828e-10	9.19335619026737	Phloem	AT3G11280_AT5G59080
AT3G01220	ATHB-20	AT1G62975	BHLH125	Maturation_Phloem	0.008180577	0.008180577	9.897421663045449e-7	6.004477926953047	Phloem	AT3G01220_AT1G62975
AT1G72740	AT1G72740	AT1G51070	bHLH115	Maturation_Phloem	0.008180226	0.008180226	1.3634074190464473e-9	8.865374347097012	Phloem	AT1G72740_AT1G51070
AT3G57390	AGL18	AT4G10920	KELP	Maturation_Phloem	0.008180184	0.008180184	1.0943831716987932e-9	8.960830593707424	Phloem	AT3G57390_AT4G10920
AT3G01330	E2FF	AT1G67785	AT1G67785	Maturation_Phloem	-0.008179885	0.008179885	4.292349775223146e-7	6.367304895452612	Phloem	AT3G01330_AT1G67785
AT3G50060	MYB77	AT5G23360	AT5G23360	Maturation_Phloem	0.008179582	0.008179582	1.6244158241426796e-13	12.789302788509522	Phloem	AT3G50060_AT5G23360
AT2G27300	NTL8	AT5G57130	SMXL5	Maturation_Phloem	-0.008178747	0.008178747	5.289197625151894e-11	10.276610205733991	Phloem	AT2G27300_AT5G57130
AT3G20310	ERF7	AT1G07960	PDIL5-1	Maturation_Phloem	0.008178638	0.008178638	5.0705409093276845e-11	10.29494570902843	Phloem	AT3G20310_AT1G07960
AT5G66730	ENY	AT3G62400	AT3G62400	Maturation_Phloem	-0.00817863	0.00817863	2.034156361858231e-6	5.691615666712096	Phloem	AT5G66730_AT3G62400
AT5G58900	AT5G58900	AT5G15230	GASA4	Maturation_Phloem	-0.008178541	0.008178541	1.1931438276740415e-9	8.923307201090605	Phloem	AT5G58900_AT5G15230
AT1G49480	REM19	AT1G04820	TUBA4	Maturation_Phloem	0.008178525	0.008178525	2.0804160376074375e-10	9.681849806974899	Phloem	AT1G49480_AT1G04820
AT3G51910	HSFA7A	AT5G11090	AT5G11090	Maturation_Phloem	0.00817826	0.00817826	8.66153388621976e-12	11.06240519120066	Phloem	AT3G51910_AT5G11090
AT4G37180	HHO5	AT5G56630	PFK7	Maturation_Phloem	-0.008178089	0.008178089	1.0260807362162317e-10	9.988818465819035	Phloem	AT4G37180_AT5G56630
AT2G03500	EFM	AT5G51780	AT5G51780	Maturation_Phloem	0.008177881	0.008177881	1.681817761807008e-11	10.774221065214354	Phloem	AT2G03500_AT5G51780
AT3G15500	NAC055	AT5G45110	NPR3	Maturation_Phloem	0.00817719	0.00817719	1.299440094010618e-9	8.8862437372790275	Phloem	AT3G15500_AT5G45110
AT1G29280	WRKY65	AT3G03150	AT3G03150	Maturation_Phloem	0.008176951	0.008176951	8.197671745297232e-10	9.086309475878048	Phloem	AT1G29280_AT3G03150
AT3G50410	DOF3.4	AT1G70700	JAZ9	Maturation_Phloem	0.008176263	0.008176263	3.635904497120943e-13	12.439387532743277	Phloem	AT3G50410_AT1G70700
AT5G37260	RVE2	AT4G38580	HIPP26	Maturation_Phloem	0.008176216	0.008176216	1.3969753719409305e-12	11.854811250238313	Phloem	AT5G37260_AT4G38580
AT3G55370	OBP3	AT2G16600	CYP19-1	Maturation_Phloem	-0.008176148	0.008176148	1.8874107151976944e-5	4.724133583706244	Phloem	AT3G55370_AT2G16600
AT4G01250	WRKY22	AT1G04820	TUBA4	Maturation_Phloem	-0.008175823	0.008175823	1.7087096604279242e-9	8.767331725217305	Phloem	AT4G01250_AT1G04820
AT1G76890	GT-2	AT5G05080	UBC22	Maturation_Phloem	-0.008175795	0.008175795	2.7486974440351236e-6	5.560873061399682	Phloem	AT1G76890_AT5G05080
AT5G54680	ILR3	AT1G80500	AT1G80500	Maturation_Phloem	0.00817566	0.00817566	1.7207341150531492e-11	10.764286230942677	Phloem	AT5G54680_AT1G80500
AT2G33880	WOX9	AT1G74340	DPMS2	Maturation_Phloem	0.00817554	0.00817554	9.720916622809971e-8	7.0122927818371705	Phloem	AT2G33880_AT1G74340
AT1G76580	AT1G76580	AT2G18040	PIN1	Maturation_Phloem	-0.008175248	0.008175248	1.0311794017961508e-11	10.98666577076677	Phloem	AT1G76580_AT2G18040
AT2G34710	ATHB-14	AT5G42980	TRX3	Maturation_Phloem	-0.0081749605	0.0081749605	8.96132013482459e-9	8.04762800763276	Phloem	AT2G34710_AT5G42980
AT3G60530	GATA4	AT4G16695	AT4G16695	Maturation_Phloem	0.008174842	0.008174842	1.284836690358752e-10	9.891152069985049	Phloem	AT3G60530_AT4G16695
AT1G27730	ZAT10	AT1G58360	AAP1	Maturation_Phloem	0.008174636	0.008174636	9.181282506980085e-16	15.037096649212616	Phloem	AT1G27730_AT1G58360
AT4G35550	WOX13	AT3G13750	BGAL1	Maturation_Phloem	0.008174618	0.008174618	3.0397079660499664e-13	12.517168138373234	Phloem	AT4G35550_AT3G13750
AT5G13080	WRKY75	AT5G18110	NCBP	Maturation_Phloem	0.008174563	0.008174563	4.5445798568911667e-13	12.342506260795794	Phloem	AT5G13080_AT5G18110
AT2G42200	SPL9	AT1G70670	PXG4	Maturation_Phloem	-0.008174457	0.008174457	5.838040693628415e-9	8.233732882120071	Phloem	AT2G42200_AT1G70670
AT1G28310	AT1G28310	AT2G23090	AT2G23090	Maturation_Phloem	-0.00817428	0.00817428	1.1286474835123003e-5	4.9474416824076615	Phloem	AT1G28310_AT2G23090
AT5G62940	DOF5.6	AT2G39830	DAR2	Maturation_Phloem	-0.008174235	0.008174235	2.3193690253412183e-11	10.634630147041577	Phloem	AT5G62940_AT2G39830
AT2G46680	ATHB-7	AT4G32551	LUG	Maturation_Phloem	0.00817423	0.00817423	1.6421464253974677e-8	7.784588120720292	Phloem	AT2G46680_AT4G32551
AT2G18550	ATHB-21	AT1G23530	AT1G23530	Maturation_Phloem	-0.008174042	0.008174042	8.867463412841474e-9	8.052200594751575	Phloem	AT2G18550_AT1G23530
AT1G35460	BHLH80	AT1G63820	AT1G63820	Maturation_Phloem	0.008173842	0.008173842	1.273685465375561e-11	10.894937807100378	Phloem	AT1G35460_AT1G63820
AT2G42200	SPL9	AT4G09030	AGP10	Maturation_Phloem	0.008173842	0.008173842	1.639776652116339e-7	6.785215301561472	Phloem	AT2G42200_AT4G09030
AT5G03790	ATHB-51	AT1G04250	IAA17	Maturation_Phloem	0.008173735	0.008173735	8.906268486500276e-8	7.050304216857167	Phloem	AT5G03790_AT1G04250
AT3G63350	HSFA7B	AT1G27730	ZAT10	Maturation_Phloem	-0.008173636	0.008173636	7.069350352763092e-10	9.150620494431319	Phloem	AT3G63350_AT1G27730
AT5G17300	RVE1	AT3G24160	PMP	Maturation_Phloem	0.008173328	0.008173328	4.683264886642341e-9	8.329451277717872	Phloem	AT5G17300_AT3G24160
AT5G13080	WRKY75	AT2G44350	CSY4	Maturation_Phloem	0.008172898	0.008172898	2.6990905874336306e-11	10.568782539318121	Phloem	AT5G13080_AT2G44350
AT5G10140	FLC	AT1G26550	AT1G26550	Maturation_Phloem	0.008172736	0.008172736	1.5649893146386843e-7	6.805488623363091	Phloem	AT5G10140_AT1G26550
AT1G34190	NAC017	AT2G02050	AT2G02050	Maturation_Phloem	0.008172654	0.008172654	2.9809993565922412e-5	4.525638117703857	Phloem	AT1G34190_AT2G02050
AT5G45580	PHL11	AT2G18020	RPL8A	Maturation_Phloem	0.008172462	0.008172462	4.8840634324162106e-8	7.311218704233822	Phloem	AT5G45580_AT2G18020
AT3G01470	HAT5	AT3G08610	AT3G08610	Maturation_Phloem	0.008172263	0.008172263	8.97722141983607e-13	12.046858062972165	Phloem	AT3G01470_AT3G08610
AT4G32890	GATA9	AT1G79500	KDSA1	Maturation_Phloem	0.008172174	0.008172174	1.1573822757209351e-9	8.936523172754859	Phloem	AT4G32890_AT1G79500
AT5G57150	AT5G57150	AT2G23960	GGP4	Maturation_Phloem	0.008172041	0.008172041	5.883580326486097e-8	7.23035831289751	Phloem	AT5G57150_AT2G23960
AT1G29160	DOF1.5	AT1G03040	AT1G03040	Maturation_Phloem	0.0081718005	0.0081718005	2.4306662285814502e-11	10.614274673010726	Phloem	AT1G29160_AT1G03040
AT4G37850	BHLH25	AT5G13190	AT5G13190	Maturation_Phloem	0.008171357	0.008171357	4.700294830679115e-9	8.327874899655532	Phloem	AT4G37850_AT5G13190
AT3G02990	HSFA1E	AT5G60580	AT5G60580	Maturation_Phloem	0.00817092	0.00817092	5.387863200884698e-8	7.268583439648222	Phloem	AT3G02990_AT5G60580
AT1G18330	RVE7	AT3G52730	AT3G52730	Maturation_Phloem	0.008170918	0.008170918	4.4050770148719894e-7	6.356046494325362	Phloem	AT1G18330_AT3G52730
AT3G12730	PHL12	AT3G42790	AL3	Maturation_Phloem	0.008170531	0.008170531	1.7790440377239104e-7	6.749813301436155	Phloem	AT3G12730_AT3G42790
AT3G45610	DOF3.2	AT5G59910	HTB4	Maturation_Phloem	0.008170512	0.008170512	5.5742587653305235e-15	14.25381287456303	Phloem	AT3G45610_AT5G59910
AT5G65080	MAF5	AT4G38740	CYP18-3	Maturation_Phloem	0.008169958	0.008169958	6.656184127287738e-10	9.176774672841281	Phloem	AT5G65080_AT4G38740
AT4G32880	ATHB-8	AT4G36990	HSFB1	Maturation_Phloem	-0.008169937	0.008169937	7.810866805745365e-9	8.107300767907176	Phloem	AT4G32880_AT4G36990
AT3G22760	TCX3	AT2G23600	ACL	Maturation_Phloem	0.008169593	0.008169593	3.5014712333246644e-8	7.455749437289624	Phloem	AT3G22760_AT2G23600
AT3G04060	anac046	AT2G18960	AHA1	Maturation_Phloem	-0.0081693055	0.0081693055	2.0692548780837305e-9	8.68418601231742	Phloem	AT3G04060_AT2G18960
AT2G28550	RAP2.7	AT4G27720	AT4G27720	Maturation_Phloem	0.008169218	0.008169218	4.9078028192586864e-8	7.3091128942392745	Phloem	AT2G28550_AT4G27720
AT1G01720	NAC002	AT5G01380	GT-3A	Maturation_Phloem	0.008169176	0.008169176	5.530503297044915e-16	15.257235344430692	Phloem	AT1G01720_AT5G01380
AT2G17560	HMGB4	AT3G45980	H2B	Maturation_Phloem	0.008169016	0.008169016	5.397394003270101e-13	12.267815877802793	Phloem	AT2G17560_AT3G45980
AT4G17750	HSFA1A	AT5G58690	PLC5	Maturation_Phloem	0.008168917	0.008168917	1.0047095559141766e-7	6.997959467093452	Phloem	AT4G17750_AT5G58690
AT1G13300	HRS1	AT4G39955	AT4G39955	Maturation_Phloem	0.008168744	0.008168744	1.1037888698813944e-8	7.9571139894820835	Phloem	AT1G13300_AT4G39955
AT4G39780	ERF060	AT2G20635	BUB1	Maturation_Phloem	0.008168684	0.008168684	1.0167619511902141e-11	10.992780714123318	Phloem	AT4G39780_AT2G20635
AT1G72050	TFIIIA	AT2G31960	CALS2	Maturation_Phloem	-0.0081686815	0.0081686815	3.8946286723550275e-11	10.409533943186476	Phloem	AT1G72050_AT2G31960
AT4G34410	ERF109	AT5G02840	RVE4	Maturation_Phloem	-0.008168607	0.008168607	4.4181559072317015e-13	12.354758962874783	Phloem	AT4G34410_AT5G02840
AT4G13620	ERF062	AT4G31800	WRKY18	Maturation_Phloem	0.008168583	0.008168583	3.5317272207890048e-9	8.452012847303127	Phloem	AT4G13620_AT4G31800
AT1G29160	DOF1.5	AT2G06530	VPS2.1	Maturation_Phloem	-0.008168392	0.008168392	1.0776556329209996e-7	6.967519996677289	Phloem	AT1G29160_AT2G06530
AT3G12730	PHL12	AT4G16110	ARR2	Maturation_Phloem	0.008168246	0.008168246	9.335887809880673e-14	13.029844375883263	Phloem	AT3G12730_AT4G16110
AT5G65210	TGA1	AT5G56320	ATEXPA14	Maturation_Phloem	0.00816823	0.00816823	1.5672300955009946e-9	8.804867237181444	Phloem	AT5G65210_AT5G56320
AT3G47500	CDF3	AT5G13220	JAZ10	Maturation_Phloem	-0.008168224	0.008168224	1.2484303734121556e-8	7.903635673806104	Phloem	AT3G47500_AT5G13220
AT1G59750	ARF1	AT5G46590	anac096	Maturation_Phloem	-0.008167794	0.008167794	8.457090784417883e-8	7.07277900735835	Phloem	AT1G59750_AT5G46590
AT1G28310	AT1G28310	AT4G28610	PHR1	Maturation_Phloem	-0.008167713	0.008167713	1.785337734822679e-8	7.7482796156887765	Phloem	AT1G28310_AT4G28610
AT5G02470	DPA	AT3G55770	AT3G55770	Maturation_Phloem	0.00816768	0.00816768	9.615958213545352e-9	8.017007432577827	Phloem	AT5G02470_AT3G55770
AT2G44840	ERF13	AT3G58730	VHA-D	Maturation_Phloem	-0.008167669	0.008167669	4.0050642499482536e-15	14.397390512495056	Phloem	AT2G44840_AT3G58730
AT1G68670	HHO2	AT1G08160	AT1G08160	Maturation_Phloem	-0.0081675	0.0081675	3.6642492396782897e-10	9.436014993591646	Phloem	AT1G68670_AT1G08160
AT3G20770	EIN3	AT2G43160	EPSIN2	Maturation_Phloem	0.00816742	0.00816742	1.495359145193932e-12	11.825254488915506	Phloem	AT3G20770_AT2G43160
AT1G07640	OBP2	AT5G43830	AT5G43830	Maturation_Phloem	-0.008166827	0.008166827	1.5756727630680393e-8	7.802533972094121	Phloem	AT1G07640_AT5G43830
AT1G32240	KAN2	AT1G30135	TIFY5A	Maturation_Phloem	-0.008166597	0.008166597	2.716952921647672e-10	9.565917886810587	Phloem	AT1G32240_AT1G30135
AT4G16750	ERF039	AT5G09250	KIWI	Maturation_Phloem	-0.008166311	0.008166311	1.6771999106432058e-6	5.775415169406535	Phloem	AT4G16750_AT5G09250
AT2G23340	ERF008	AT1G01780	PLIM2B	Maturation_Phloem	-0.008166185	0.008166185	5.290064432237656e-8	7.276539038287147	Phloem	AT2G23340_AT1G01780
AT1G72740	AT1G72740	AT1G23380	KNAT6	Maturation_Phloem	0.008166138	0.008166138	1.9798868953388858e-8	7.703359618896665	Phloem	AT1G72740_AT1G23380
AT4G24060	DOF4.6	AT5G11740	AGP15	Maturation_Phloem	0.008165198	0.008165198	1.320195010320472e-9	8.879361912998144	Phloem	AT4G24060_AT5G11740
AT2G28550	RAP2.7	AT5G49540	AT5G49540	Maturation_Phloem	-0.008164554	0.008164554	4.858750586379211e-10	9.313475393947764	Phloem	AT2G28550_AT5G49540
AT2G37590	DOF2.4	AT5G49450	BZIP1	Maturation_Phloem	0.0081644505	0.0081644505	1.828919323521345e-10	9.737805451506778	Phloem	AT2G37590_AT5G49450
AT4G16141	AT4G16141	AT5G49540	AT5G49540	Maturation_Phloem	0.008163675	0.008163675	6.694515873657413e-5	4.174280824328056	Phloem	AT4G16141_AT5G49540
AT4G01680	MYB55	AT2G18196	HIPP30	Maturation_Phloem	0.008163577	0.008163577	5.6411105766768646e-11	10.248635387179425	Phloem	AT4G01680_AT2G18196
AT1G68670	HHO2	AT2G07340	PFD1	Maturation_Phloem	0.008163546	0.008163546	2.9412481633835582e-8	7.5314683310042385	Phloem	AT1G68670_AT2G07340
AT3G55370	OBP3	AT3G21420	AT3G21420	Maturation_Phloem	-0.008163259	0.008163259	7.65297094007764e-13	12.116169935773891	Phloem	AT3G55370_AT3G21420
AT4G35580	NTL9	AT4G36210	AT4G36210	Maturation_Phloem	0.008163259	0.008163259	4.0229903412064553e-10	9.395451010124681	Phloem	AT4G35580_AT4G36210
AT4G24240	WRKY7	AT5G25890	IAA28	Maturation_Phloem	0.0081631085	0.0081631085	2.833083635545652e-8	7.5477406044700945	Phloem	AT4G24240_AT5G25890
AT4G14410	BHLH104	AT5G52840	AT5G52840	Maturation_Phloem	0.008162896	0.008162896	4.2690893946216115e-12	11.369664750985608	Phloem	AT4G14410_AT5G52840
AT1G22070	TGA3	AT5G02450	RPL36C	Maturation_Phloem	-0.008162686	0.008162686	2.2926419211394556e-8	7.639663770746281	Phloem	AT1G22070_AT5G02450
AT3G01470	HAT5	AT3G23050	IAA7	Maturation_Phloem	0.0081626335	0.0081626335	4.986621139161816e-10	9.302193626251592	Phloem	AT3G01470_AT3G23050
AT2G01940	SGR5	AT1G67720	AT1G67720	Maturation_Phloem	0.008162456	0.008162456	5.691498858721066e-16	15.244773346900057	Phloem	AT2G01940_AT1G67720
AT4G37180	HHO5	AT5G11770	AT5G11770	Maturation_Phloem	-0.008162417	0.008162417	9.012785742455409e-6	5.045140953129167	Phloem	AT4G37180_AT5G11770
AT4G24060	DOF4.6	AT1G10720	AT1G10720	Maturation_Phloem	0.008162307	0.008162307	1.555980555602894e-14	13.807995834497442	Phloem	AT4G24060_AT1G10720
AT3G04030	MYR2	AT5G67590	FRO1	Maturation_Phloem	-0.008162211	0.008162211	4.522721162304691e-6	5.344600186829659	Phloem	AT3G04030_AT5G67590
AT4G34610	BLH6	AT4G26910	AT4G26910	Maturation_Phloem	-0.008161763	0.008161763	2.215883265223487e-9	8.65445312237531	Phloem	AT4G34610_AT4G26910
AT3G04030	MYR2	AT1G11260	STP1	Maturation_Phloem	-0.008161557	0.008161557	9.159615979767203e-12	11.03812273390465	Phloem	AT3G04030_AT1G11260
AT1G13260	RAV1	AT5G49520	WRKY48	Maturation_Phloem	-0.008161498	0.008161498	2.1543366451577416e-12	11.666686431163091	Phloem	AT1G13260_AT5G49520
AT1G69570	CDF5	AT3G14940	PPC3	Maturation_Phloem	0.008161182	0.008161182	1.2420390441418293e-8	7.905864751672463	Phloem	AT1G69570_AT3G14940
AT3G45610	DOF3.2	AT5G64750	ABR1	Maturation_Phloem	0.008160598	0.008160598	7.058650839461832e-14	13.151278300218696	Phloem	AT3G45610_AT5G64750
AT3G49850	TRB3	AT1G52245	AT1G52245	Maturation_Phloem	0.008160483	0.008160483	9.827337647140167e-13	12.007564122225101	Phloem	AT3G49850_AT1G52245
AT4G27410	RD26	AT3G19820	DIM	Maturation_Phloem	-0.008160481	0.008160481	7.617459317933163e-10	9.118189856507234	Phloem	AT4G27410_AT3G19820
AT2G37590	DOF2.4	AT3G61850	DAG1	Maturation_Phloem	0.008160468	0.008160468	1.7337902990834528e-10	9.761003431345525	Phloem	AT2G37590_AT3G61850
AT5G60690	REV	AT5G42146	AT5G42146	Maturation_Phloem	-0.008160448	0.008160448	4.578032182963352e-7	6.3393211586177305	Phloem	AT5G60690_AT5G42146
AT2G25000	WRKY60	AT2G34300	AT2G34300	Maturation_Phloem	0.008160164	0.008160164	2.9654904256022257e-7	6.527903473793801	Phloem	AT2G25000_AT2G34300
AT5G65310	ATHB-5	AT4G34410	ERF109	Maturation_Phloem	0.008160079	0.008160079	8.024535004336873e-13	12.095580124144464	Phloem	AT5G65310_AT4G34410
AT3G45610	DOF3.2	AT4G38580	HIPP26	Maturation_Phloem	0.008159322	0.008159322	3.424392416910787e-9	8.46541647333667	Phloem	AT3G45610_AT4G38580
AT4G14770	TCX2	AT1G31812	ACBP6	Maturation_Phloem	-0.008158826	0.008158826	0.001072195216388463	2.969726134716316	Phloem	AT4G14770_AT1G31812
AT1G09540	MYB61	AT4G13270	AT4G13270	Maturation_Phloem	-0.008158723	0.008158723	2.9241963793930807e-10	9.53399346494847	Phloem	AT1G09540_AT4G13270
AT2G46310	CRF5	AT2G44840	ERF13	Maturation_Phloem	0.008158656	0.008158656	6.450412484696452e-10	9.1904125126361	Phloem	AT2G46310_AT2G44840
AT5G47230	ERF5	AT5G20700	FLZ14	Maturation_Phloem	0.008158641	0.008158641	3.679990927002878e-8	7.434153252075787	Phloem	AT5G47230_AT5G20700
AT1G33240	AT-GTL1	AT1G50620	AT1G50620	Maturation_Phloem	0.008158538	0.008158538	5.574931793963945e-12	11.25376044158676	Phloem	AT1G33240_AT1G50620
AT4G34410	ERF109	AT2G37470	AT2G37470	Maturation_Phloem	0.008158335	0.008158335	5.4666597498980646e-14	13.262277956168855	Phloem	AT4G34410_AT2G37470
AT1G13960	WRKY4	AT1G70700	JAZ9	Maturation_Phloem	0.008158292	0.008158292	1.8373382555392234e-19	18.735810882349124	Phloem	AT1G13960_AT1G70700
AT3G01470	HAT5	AT1G79550	PGK3	Maturation_Phloem	0.008158155	0.008158155	3.34839032712748e-14	13.475163921336845	Phloem	AT3G01470_AT1G79550
AT5G11260	HY5	AT4G38740	CYP18-3	Maturation_Phloem	0.0081577925	0.0081577925	1.5298954886551025e-11	10.8153382360129	Phloem	AT5G11260_AT4G38740
AT3G21175	GATA24	AT2G28910	CXIP4	Maturation_Phloem	0.00815738	0.00815738	3.8535727720604516e-8	7.4141364352491745	Phloem	AT3G21175_AT2G28910
AT1G69780	ATHB-13	AT1G47640	AT1G47640	Proliferation Domain_Phloem	0.039335147	0.039335147	1.2198411810378185e-17	16.913696709234102	Phloem	AT1G69780_AT1G47640
AT1G69780	ATHB-13	AT3G44220	AT3G44220	Proliferation Domain_Phloem	0.03662357	0.03662357	7.711170728500459e-16	15.112879681309712	Phloem	AT1G69780_AT3G44220
AT4G34410	ERF109	AT3G41768	AT3G41768	Proliferation Domain_Phloem	0.036366213	0.036366213	3.0255649286532907e-14	13.519193522667672	Phloem	AT4G34410_AT3G41768
AT3G04850	TCX4	AT2G47320	CYP21-3	Proliferation Domain_Phloem	0.034699224	0.034699224	1.4352410700590707e-14	13.843075146593167	Phloem	AT3G04850_AT2G47320
AT3G14740	AT3G14740	AT5G65360	HTR2	Proliferation Domain_Phloem	0.03419774	0.03419774	4.91529321733583e-13	12.308450569617682	Phloem	AT3G14740_AT5G65360
AT1G43160	RAP2-6	AT3G41768	AT3G41768	Proliferation Domain_Phloem	0.0340368	0.0340368	2.4638384156798393e-16	15.608387777627614	Phloem	AT1G43160_AT3G41768
AT1G17520	AT1G17520	AT1G15270	AT1G15270	Proliferation Domain_Phloem	0.033939887	0.033939887	3.052005056673548e-16	15.515414751161588	Phloem	AT1G17520_AT1G15270
AT3G06740	GATA15	AT2G36620	RPL24A	Proliferation Domain_Phloem	0.033216584	0.033216584	1.2381180343518284e-12	11.907237950449895	Phloem	AT3G06740_AT2G36620
AT2G30340	LBD13	AT1G42960	AT1G42960	Proliferation Domain_Phloem	0.032250315	0.032250315	1.9144186723903418e-13	12.717963078458272	Phloem	AT2G30340_AT1G42960
AT1G33240	AT-GTL1	AT3G52730	AT3G52730	Proliferation Domain_Phloem	-0.032007266	0.032007266	3.9219446724525474e-13	12.406498537291906	Phloem	AT1G33240_AT3G52730
AT1G48610	AT1G48610	AT1G42960	AT1G42960	Proliferation Domain_Phloem	0.03196619	0.03196619	5.964858375764306e-13	12.224399863369035	Phloem	AT1G48610_AT1G42960
AT3G58630	AT3G58630	AT1G32210	DAD1	Proliferation Domain_Phloem	0.031869262	0.031869262	2.514145860231113e-14	13.599609529969106	Phloem	AT3G58630_AT1G32210
AT3G24050	GATA1	AT3G41768	AT3G41768	Proliferation Domain_Phloem	-0.03121622	0.03121622	2.5299746214970077e-11	10.59688383526651	Phloem	AT3G24050_AT3G41768
AT3G14740	AT3G14740	AT5G59870	HTA6	Proliferation Domain_Phloem	0.03104968	0.03104968	5.096896802567028e-16	15.292694159530656	Phloem	AT3G14740_AT5G59870
AT3G09735	S1FA3	AT1G27530	AT1G27530	Proliferation Domain_Phloem	0.031025117	0.031025117	7.441628494435767e-14	13.12833201489011	Phloem	AT3G09735_AT1G27530
AT3G09735	S1FA3	AT1G16700	AT1G16700	Proliferation Domain_Phloem	0.03042136	0.03042136	4.0171826603953734e-12	11.39607842054659	Phloem	AT3G09735_AT1G16700
AT3G06740	GATA15	AT5G16130	RPS7C	Proliferation Domain_Phloem	0.030378258000000002	0.030378258000000002	5.510828929343838e-13	12.258783070410772	Phloem	AT3G06740_AT5G16130
AT2G01060	PHL7	AT5G13450	ATP5	Proliferation Domain_Phloem	0.030063054	0.030063054	1.2321346231185696e-14	13.90934183853246	Phloem	AT2G01060_AT5G13450
AT1G08010	GATA11	AT2G47320	CYP21-3	Proliferation Domain_Phloem	0.029734468	0.029734468	1.7047473866250515e-14	13.768339966655548	Phloem	AT1G08010_AT2G47320
AT2G47520	ERF071	AT1G77350	AT1G77350	Proliferation Domain_Phloem	0.028884007	0.028884007	2.15030165886597e-14	13.667500610042032	Phloem	AT2G47520_AT1G77350
AT1G29160	DOF1.5	AT3G44220	AT3G44220	Proliferation Domain_Phloem	0.028740697	0.028740697	4.539932334118031e-15	14.342950620080815	Phloem	AT1G29160_AT3G44220
AT3G06740	GATA15	AT5G65360	HTR2	Proliferation Domain_Phloem	0.028737467	0.028737467	2.44736765964324e-10	9.611300783177779	Phloem	AT3G06740_AT5G65360
AT1G53170	ERF8	AT3G41768	AT3G41768	Proliferation Domain_Phloem	0.028661191	0.028661191	7.713759797358093e-14	13.112733888973493	Phloem	AT1G53170_AT3G41768
AT1G30650	WRKY14	AT1G29850	AT1G29850	Proliferation Domain_Phloem	0.028372508	0.028372508	2.8616183216805653e-12	11.543388292254077	Phloem	AT1G30650_AT1G29850
AT3G06740	GATA15	AT1G07790	HTB1	Proliferation Domain_Phloem	0.027025731	0.027025731	2.7814601151864395e-8	7.555727163254569	Phloem	AT3G06740_AT1G07790
AT2G47520	ERF071	AT1G54630	ACP3	Proliferation Domain_Phloem	0.026888315	0.026888315	6.061238466414393e-13	12.217438629269878	Phloem	AT2G47520_AT1G54630
AT1G28310	AT1G28310	AT4G29870	AT4G29870	Proliferation Domain_Phloem	0.026796805	0.026796805	1.71422163710318e-14	13.765933027483985	Phloem	AT1G28310_AT4G29870
AT1G17520	AT1G17520	AT5G20570	ROC1	Proliferation Domain_Phloem	0.026553849	0.026553849	8.481110057581971e-14	13.071547301006074	Phloem	AT1G17520_AT5G20570
AT2G01060	PHL7	AT3G25220	FKBP15-1	Proliferation Domain_Phloem	0.026489874	0.026489874	5.299430077635952e-13	12.275770833691038	Phloem	AT2G01060_AT3G25220
AT1G03800	ERF10	AT3G41768	AT3G41768	Proliferation Domain_Phloem	-0.026475698	0.026475698	1.373253053538668e-8	7.862249426616803	Phloem	AT1G03800_AT3G41768
AT2G01060	PHL7	AT1G77350	AT1G77350	Proliferation Domain_Phloem	0.026346352	0.026346352	9.453872452446713e-12	11.024390261306666	Phloem	AT2G01060_AT1G77350
AT3G14740	AT3G14740	AT1G07790	HTB1	Proliferation Domain_Phloem	0.026224902	0.026224902	3.1591725571519175e-12	11.500426651849777	Phloem	AT3G14740_AT1G07790
AT1G53170	ERF8	AT1G20580	SMD3B	Proliferation Domain_Phloem	0.026054453	0.026054453	6.823038487542064e-13	12.166022178935542	Phloem	AT1G53170_AT1G20580
AT5G51990	DREB1D	AT3G41768	AT3G41768	Proliferation Domain_Phloem	0.025946729	0.025946729	1.443080061315474e-8	7.840709573810878	Phloem	AT5G51990_AT3G41768
AT1G68550	ERF118	AT1G77350	AT1G77350	Proliferation Domain_Phloem	0.025484353	0.025484353	4.7697577343086534e-14	13.321503679099276	Phloem	AT1G68550_AT1G77350
AT1G69010	BIM2	AT3G41768	AT3G41768	Proliferation Domain_Phloem	-0.025430877	0.025430877	2.3945381944732473e-8	7.620778231280936	Phloem	AT1G69010_AT3G41768
AT1G48610	AT1G48610	AT3G25220	FKBP15-1	Proliferation Domain_Phloem	0.025291137000000002	0.025291137000000002	3.766397738772702e-12	11.424073819573392	Phloem	AT1G48610_AT3G25220
AT2G24790	COL3	AT5G54750	AT5G54750	Proliferation Domain_Phloem	0.025254114	0.025254114	1.35031613899846e-16	15.86956454161677	Phloem	AT2G24790_AT5G54750
AT4G24020	NLP7	AT3G52730	AT3G52730	Proliferation Domain_Phloem	-0.025172276	0.025172276	2.765782973875614e-13	12.558181901213727	Phloem	AT4G24020_AT3G52730
AT4G37180	HHO5	AT3G52730	AT3G52730	Proliferation Domain_Phloem	-0.025027119	0.025027119	5.9593176348816256e-12	11.22480346582543	Phloem	AT4G37180_AT3G52730
AT2G35530	BZIP16	AT2G47320	CYP21-3	Proliferation Domain_Phloem	0.024853757	0.024853757	2.4841553257541536e-11	10.604821252694753	Phloem	AT2G35530_AT2G47320
AT2G33550	ASR3	AT3G41768	AT3G41768	Proliferation Domain_Phloem	-0.024600385	0.024600385	2.9513643663566535e-8	7.529977170530664	Phloem	AT2G33550_AT3G41768
AT1G17520	AT1G17520	AT2G19680	AT2G19680	Proliferation Domain_Phloem	0.024561692	0.024561692	2.287710715279656e-16	15.640598893646832	Phloem	AT1G17520_AT2G19680
AT3G58630	AT3G58630	AT1G47640	AT1G47640	Proliferation Domain_Phloem	0.02450473	0.02450473	7.491960780808882e-15	14.125404504751534	Phloem	AT3G58630_AT1G47640
AT1G43160	RAP2-6	AT3G09735	S1FA3	Proliferation Domain_Phloem	0.024458187	0.024458187	5.288651709151786e-15	14.276655033051748	Phloem	AT1G43160_AT3G09735
AT5G11260	HY5	AT3G52730	AT3G52730	Proliferation Domain_Phloem	0.024357023	0.024357023	6.38447720785342e-20	19.194874659095944	Phloem	AT5G11260_AT3G52730
AT3G49530	NAC062	AT3G41768	AT3G41768	Proliferation Domain_Phloem	0.024239423	0.024239423	1.0618248046094591e-08	7.973947133601014	Phloem	AT3G49530_AT3G41768
AT1G69780	ATHB-13	AT3G52730	AT3G52730	Proliferation Domain_Phloem	0.02416403	0.02416403	9.525909507009946e-10	9.021093548458786	Phloem	AT1G69780_AT3G52730
AT1G17520	AT1G17520	AT1G77350	AT1G77350	Proliferation Domain_Phloem	0.024005383	0.024005383	4.5445144518187655e-12	11.342512511157176	Phloem	AT1G17520_AT1G77350
AT3G14740	AT3G14740	AT2G28740	HIS4	Proliferation Domain_Phloem	0.02395872	0.02395872	4.1603162546338815e-14	13.380873654368001	Phloem	AT3G14740_AT2G28740
AT1G19000	AT1G19000	AT1G42960	AT1G42960	Proliferation Domain_Phloem	0.023921082	0.023921082	6.657155234897913e-13	12.17671131583284	Phloem	AT1G19000_AT1G42960
AT2G47520	ERF071	AT2G42680	MBF1A	Proliferation Domain_Phloem	0.023796149	0.023796149	3.106490631480979e-10	9.507729951789237	Phloem	AT2G47520_AT2G42680
AT1G48610	AT1G48610	AT5G20570	ROC1	Proliferation Domain_Phloem	0.02379402	0.02379402	2.7222697501314933e-15	14.565068842692877	Phloem	AT1G48610_AT5G20570
AT1G43160	RAP2-6	AT1G53910	RAP2-12	Proliferation Domain_Phloem	0.023656523	0.023656523	3.2041248634355164e-13	12.494290567979682	Phloem	AT1G43160_AT1G53910
AT1G14900	HMGA	AT1G07820	AT1G07820	Proliferation Domain_Phloem	0.023652583	0.023652583	2.6447946289295804e-13	12.577608045740494	Phloem	AT1G14900_AT1G07820
AT3G09735	S1FA3	AT1G08780	AIP3	Proliferation Domain_Phloem	0.023531923	0.023531923	1.6311171168966086e-19	18.787514854780778	Phloem	AT3G09735_AT1G08780
AT2G01060	PHL7	AT5G20570	ROC1	Proliferation Domain_Phloem	0.023517689	0.023517689	5.0133937155517e-15	14.299868187711448	Phloem	AT2G01060_AT5G20570
AT2G01060	PHL7	AT5G16130	RPS7C	Proliferation Domain_Phloem	0.023496633	0.023496633	1.0339461992929657e-13	12.98550205888045	Phloem	AT2G01060_AT5G16130
AT3G50260	ERF011	AT5G16130	RPS7C	Proliferation Domain_Phloem	0.02342759	0.02342759	2.509403863486807e-12	11.600429437701367	Phloem	AT3G50260_AT5G16130
AT3G09735	S1FA3	AT3G10860	AT3G10860	Proliferation Domain_Phloem	0.023416778	0.023416778	1.5476736901121765e-11	10.81032060019195	Phloem	AT3G09735_AT3G10860
AT1G43160	RAP2-6	AT5G16130	RPS7C	Proliferation Domain_Phloem	0.023377784	0.023377784	7.801804202704824e-18	17.107804953120855	Phloem	AT1G43160_AT5G16130
AT4G14770	TCX2	AT5G16130	RPS7C	Proliferation Domain_Phloem	-0.023294492	0.023294492	8.124466947407867e-10	9.090205123812924	Phloem	AT4G14770_AT5G16130
AT4G01680	MYB55	AT3G41768	AT3G41768	Proliferation Domain_Phloem	-0.023274608	0.023274608	2.0739954571695108e-10	9.683192199214275	Phloem	AT4G01680_AT3G41768
AT1G26790	AT1G26790	AT4G29870	AT4G29870	Proliferation Domain_Phloem	0.023213187	0.023213187	1.1131517528978008e-11	10.95344562546442	Phloem	AT1G26790_AT4G29870
AT2G01060	PHL7	AT4G12590	AT4G12590	Proliferation Domain_Phloem	0.02316747	0.02316747	1.1449869937256337e-12	11.941199446586337	Phloem	AT2G01060_AT4G12590
AT1G69780	ATHB-13	AT1G27530	AT1G27530	Proliferation Domain_Phloem	0.023163812	0.023163812	1.5469349825071565e-11	10.810527939262336	Phloem	AT1G69780_AT1G27530
AT2G18380	GATA20	AT5G13450	ATP5	Proliferation Domain_Phloem	-0.022938589	0.022938589	7.829664030810007e-11	10.106256873024526	Phloem	AT2G18380_AT5G13450
AT2G03500	EFM	AT4G21310	AT4G21310	Proliferation Domain_Phloem	0.02282871	0.02282871	8.340348934951977e-14	13.078815779415722	Phloem	AT2G03500_AT4G21310
AT2G01060	PHL7	AT1G27530	AT1G27530	Proliferation Domain_Phloem	0.022803502	0.022803502	1.069843164821972e-11	10.970679883664957	Phloem	AT2G01060_AT1G27530
AT1G17520	AT1G17520	AT5G16130	RPS7C	Proliferation Domain_Phloem	0.022648642	0.022648642	4.6216271796495236e-14	13.335205091386433	Phloem	AT1G17520_AT5G16130
AT1G28310	AT1G28310	AT1G54630	ACP3	Proliferation Domain_Phloem	0.022642035	0.022642035	2.4244394353367204e-14	13.61538866047714	Phloem	AT1G28310_AT1G54630
AT3G01470	HAT5	AT5G48870	LSM5	Proliferation Domain_Phloem	0.02255348	0.02255348	1.0348433338115128e-11	10.985125393599501	Phloem	AT3G01470_AT5G48870
AT4G37180	HHO5	AT5G13450	ATP5	Proliferation Domain_Phloem	-0.022497635	0.022497635	8.732872685792142e-11	10.058842871258106	Phloem	AT4G37180_AT5G13450
AT3G11440	ATMYB65	AT2G47320	CYP21-3	Proliferation Domain_Phloem	-0.022427103	0.022427103	1.0788920641858147e-8	7.967022001353448	Phloem	AT3G11440_AT2G47320
AT2G17410	ARID3	AT1G15270	AT1G15270	Proliferation Domain_Phloem	0.022408308	0.022408308	8.479180487664316e-14	13.071646120253194	Phloem	AT2G17410_AT1G15270
AT1G72740	AT1G72740	AT1G77350	AT1G77350	Proliferation Domain_Phloem	0.022407461	0.022407461	6.294320507462607e-16	15.201051146539028	Phloem	AT1G72740_AT1G77350
AT5G02460	DOF5.1	AT1G54330	ANAC020	Proliferation Domain_Phloem	0.022342304	0.022342304	2.1785660937339403e-15	14.661829259823469	Phloem	AT5G02460_AT1G54330
AT1G72740	AT1G72740	AT3G52730	AT3G52730	Proliferation Domain_Phloem	0.022318037	0.022318037	4.576543687972114e-16	15.339462387479852	Phloem	AT1G72740_AT3G52730
AT3G14740	AT3G14740	AT3G54560	H2AV	Proliferation Domain_Phloem	0.022298086	0.022298086	1.9578675523131662e-15	14.708216691105463	Phloem	AT3G14740_AT3G54560
AT5G47370	HAT2	AT3G44220	AT3G44220	Proliferation Domain_Phloem	0.022269025	0.022269025	2.2330856334044116e-13	12.651094622471813	Phloem	AT5G47370_AT3G44220
AT2G45050	GATA2	AT3G59370	AT3G59370	Proliferation Domain_Phloem	-0.022003796	0.022003796	1.4675524960778195e-10	9.833406354578376	Phloem	AT2G45050_AT3G59370
AT1G74840	AT1G74840	AT1G42960	AT1G42960	Proliferation Domain_Phloem	0.021987837	0.021987837	2.260685707323539e-12	11.645759811410866	Phloem	AT1G74840_AT1G42960
AT4G14770	TCX2	AT1G27530	AT1G27530	Proliferation Domain_Phloem	-0.021970857	0.021970857	1.5039518261645206e-11	10.82276607462602	Phloem	AT4G14770_AT1G27530
AT1G74840	AT1G74840	AT1G10170	ATNFXL1	Proliferation Domain_Phloem	0.021947363	0.021947363	1.586676617528767e-17	16.799511578307396	Phloem	AT1G74840_AT1G10170
AT3G01330	E2FF	AT5G65360	HTR2	Proliferation Domain_Phloem	0.021924008	0.021924008	2.578368179600586e-8	7.588655067218477	Phloem	AT3G01330_AT5G65360
AT1G17520	AT1G17520	AT1G13060	PBE1	Proliferation Domain_Phloem	0.02190347	0.02190347	1.5133912663179818e-15	14.82004877664627	Phloem	AT1G17520_AT1G13060
AT3G12730	PHL12	AT3G44220	AT3G44220	Proliferation Domain_Phloem	0.021899372	0.021899372	1.4046887075341484e-15	14.852419908911257	Phloem	AT3G12730_AT3G44220
AT1G17520	AT1G17520	AT4G33780	AT4G33780	Proliferation Domain_Phloem	0.021892838	0.021892838	1.2390989326722076e-14	13.906894017111973	Phloem	AT1G17520_AT4G33780
AT3G06740	GATA15	AT5G59870	HTA6	Proliferation Domain_Phloem	0.021841753	0.021841753	8.207558094098142e-9	8.085786034598383	Phloem	AT3G06740_AT5G59870
AT1G33240	AT-GTL1	AT1G16700	AT1G16700	Proliferation Domain_Phloem	-0.021732414	0.021732414	2.2899957639523194e-13	12.640165321019865	Phloem	AT1G33240_AT1G16700
AT1G69780	ATHB-13	AT1G29850	AT1G29850	Proliferation Domain_Phloem	0.02171098	0.02171098	8.056311285059686e-13	12.093863761574111	Phloem	AT1G69780_AT1G29850
AT2G41710	AT2G41710	AT5G13450	ATP5	Proliferation Domain_Phloem	0.021701876	0.021701876	6.15439715768866e-11	10.210814481142325	Phloem	AT2G41710_AT5G13450
AT4G00270	GEBP	AT1G16700	AT1G16700	Proliferation Domain_Phloem	0.021688042	0.021688042	5.510052879740459e-14	13.258844233222755	Phloem	AT4G00270_AT1G16700
AT2G40470	LBD15	AT1G32210	DAD1	Proliferation Domain_Phloem	-0.021602523	0.021602523	2.6291463876005047e-14	13.580185232243888	Phloem	AT2G40470_AT1G32210
AT1G53170	ERF8	AT3G09735	S1FA3	Proliferation Domain_Phloem	0.021521851	0.021521851	1.796132804236369e-11	10.74566155518836	Phloem	AT1G53170_AT3G09735
AT2G03500	EFM	AT2G15310	ATARFB1A	Proliferation Domain_Phloem	0.021498881	0.021498881	8.926177879967567e-10	9.049334462832862	Phloem	AT2G03500_AT2G15310
AT5G29000	PHL1	AT5G16130	RPS7C	Proliferation Domain_Phloem	0.021495314	0.021495314	4.326558318917044e-12	11.363857437929958	Phloem	AT5G29000_AT5G16130
AT3G15210	ERF4	AT3G41768	AT3G41768	Proliferation Domain_Phloem	0.021452392	0.021452392	7.206907756036194e-11	10.142251036605861	Phloem	AT3G15210_AT3G41768
AT1G34190	NAC017	AT3G41768	AT3G41768	Proliferation Domain_Phloem	-0.02137055	0.02137055	8.28246735435092e-10	9.08184026723027	Phloem	AT1G34190_AT3G41768
AT1G09540	MYB61	AT3G41768	AT3G41768	Proliferation Domain_Phloem	-0.021330463	0.021330463	1.1572887748208522e-7	6.936558259317134	Phloem	AT1G09540_AT3G41768
AT1G06850	AtbZIP52	AT5G48870	LSM5	Proliferation Domain_Phloem	0.021291748	0.021291748	9.40491693365448e-16	15.026645035883385	Phloem	AT1G06850_AT5G48870
AT3G22830	HSFA6B	AT3G09735	S1FA3	Proliferation Domain_Phloem	-0.021255843	0.021255843	1.0684880983368381e-11	10.97123031098744	Phloem	AT3G22830_AT3G09735
AT4G09460	MYB6	AT1G32210	DAD1	Proliferation Domain_Phloem	0.021221654	0.021221654	7.759043685302351e-12	11.110191802941511	Phloem	AT4G09460_AT1G32210
AT5G52830	WRKY27	AT3G09735	S1FA3	Proliferation Domain_Phloem	-0.021219237	0.021219237	8.713511996838315e-14	13.059806766527299	Phloem	AT5G52830_AT3G09735
AT1G26960	ATHB-23	AT3G29350	AHP2	Proliferation Domain_Phloem	0.021211093	0.021211093	7.961802918671744e-14	13.098988576864038	Phloem	AT1G26960_AT3G29350
AT4G01680	MYB55	AT2G47320	CYP21-3	Proliferation Domain_Phloem	-0.021192105	0.021192105	3.287052098898306e-14	13.48319341241222	Phloem	AT4G01680_AT2G47320
AT1G17520	AT1G17520	AT5G59613	AT5G59613	Proliferation Domain_Phloem	0.021185236	0.021185236	2.30033006550859e-13	12.638209844267408	Phloem	AT1G17520_AT5G59613
AT2G29660	AT2G29660	AT3G59370	AT3G59370	Proliferation Domain_Phloem	0.021048589	0.021048589	2.8756217683105357e-15	14.541268237460919	Phloem	AT2G29660_AT3G59370
AT1G17520	AT1G17520	AT4G12590	AT4G12590	Proliferation Domain_Phloem	0.02097281	0.02097281	3.2731089162429574e-11	10.485039542832451	Phloem	AT1G17520_AT4G12590
AT2G30340	LBD13	AT1G20580	SMD3B	Proliferation Domain_Phloem	0.020934606	0.020934606	8.990188371249427e-12	11.04623120840725	Phloem	AT2G30340_AT1G20580
AT1G32870	ANAC13	AT3G52730	AT3G52730	Proliferation Domain_Phloem	0.020900892	0.020900892	8.922205565763314e-15	14.04952777492446	Phloem	AT1G32870_AT3G52730
AT1G08010	GATA11	AT1G32210	DAD1	Proliferation Domain_Phloem	0.02086166	0.02086166	8.582885802130921e-11	10.066366665854934	Phloem	AT1G08010_AT1G32210
AT1G17520	AT1G17520	AT2G36620	RPL24A	Proliferation Domain_Phloem	0.020756396	0.020756396	5.8454936073107725e-9	8.23317881010008	Phloem	AT1G17520_AT2G36620
AT1G72740	AT1G72740	AT3G07170	AT3G07170	Proliferation Domain_Phloem	0.020739682	0.020739682	3.404594018057069e-14	13.467934668253271	Phloem	AT1G72740_AT3G07170
AT1G72740	AT1G72740	AT2G19680	AT2G19680	Proliferation Domain_Phloem	0.020733124	0.020733124	3.494554685376455e-14	13.456608158975703	Phloem	AT1G72740_AT2G19680
AT4G14770	TCX2	AT5G13450	ATP5	Proliferation Domain_Phloem	-0.020707754	0.020707754	5.60228234288072e-11	10.251635007460834	Phloem	AT4G14770_AT5G13450
AT1G43160	RAP2-6	AT3G52730	AT3G52730	Proliferation Domain_Phloem	0.0207056	0.0207056	3.9170762787284663e-13	12.407037971186803	Phloem	AT1G43160_AT3G52730
AT1G74500	PRE3	AT3G59370	AT3G59370	Proliferation Domain_Phloem	-0.020692168	0.020692168	8.259341025964209e-12	11.083054601614725	Phloem	AT1G74500_AT3G59370
AT1G43160	RAP2-6	AT1G16700	AT1G16700	Proliferation Domain_Phloem	0.020662853	0.020662853	1.173473091812391e-16	15.930526864490083	Phloem	AT1G43160_AT1G16700
AT2G42660	AT2G42660	AT5G16130	RPS7C	Proliferation Domain_Phloem	0.020638082	0.020638082	2.8883741709316614e-7	6.539346547305654	Phloem	AT2G42660_AT5G16130
AT3G49850	TRB3	AT1G15270	AT1G15270	Proliferation Domain_Phloem	0.02051127	0.02051127	2.464416454743962e-8	7.608285900113717	Phloem	AT3G49850_AT1G15270
AT1G49950	TRB1	AT1G15270	AT1G15270	Proliferation Domain_Phloem	0.020439772	0.020439772	2.922302463927954e-14	13.534274835760817	Phloem	AT1G49950_AT1G15270
AT1G19000	AT1G19000	AT4G33780	AT4G33780	Proliferation Domain_Phloem	0.020320525	0.020320525	5.1969002647070325e-17	16.284255617774605	Phloem	AT1G19000_AT4G33780
AT2G30340	LBD13	AT1G32210	DAD1	Proliferation Domain_Phloem	0.020317798	0.020317798	2.313896333271595e-11	10.635656102124381	Phloem	AT2G30340_AT1G32210
AT5G67300	MYB44	AT1G26550	AT1G26550	Proliferation Domain_Phloem	0.020261763	0.020261763	1.0243130748419983e-10	9.989567283696609	Phloem	AT5G67300_AT1G26550
AT2G01060	PHL7	AT5G54750	AT5G54750	Proliferation Domain_Phloem	0.020249432	0.020249432	1.858957009297305e-15	14.7307306537143	Phloem	AT2G01060_AT5G54750
AT1G33240	AT-GTL1	AT1G42960	AT1G42960	Proliferation Domain_Phloem	-0.02024878	0.02024878	5.95666189634508e-13	12.224997050013432	Phloem	AT1G33240_AT1G42960
AT3G22780	TSO1	AT5G48870	LSM5	Proliferation Domain_Phloem	0.020231197	0.020231197	1.1492011418740796e-10	9.939603951154362	Phloem	AT3G22780_AT5G48870
AT4G31550	WRKY11	AT5G65360	HTR2	Proliferation Domain_Phloem	0.020165551	0.020165551	2.6788259625908956e-8	7.572055500629048	Phloem	AT4G31550_AT5G65360
AT3G44750	HDT1	AT2G36620	RPL24A	Proliferation Domain_Phloem	0.0201352	0.0201352	7.754561437908794e-10	9.110442758840962	Phloem	AT3G44750_AT2G36620
AT1G69780	ATHB-13	AT1G42960	AT1G42960	Proliferation Domain_Phloem	0.020107618	0.020107618	2.6975713540381376e-12	11.569027058876681	Phloem	AT1G69780_AT1G42960
AT1G34190	NAC017	AT4G12590	AT4G12590	Proliferation Domain_Phloem	0.020022364	0.020022364	1.269075293477916e-10	9.896512610709124	Phloem	AT1G34190_AT4G12590
AT3G14740	AT3G14740	AT1G51060	HTA10	Proliferation Domain_Phloem	0.019978857	0.019978857	4.844970638311041e-13	12.3147088505344	Phloem	AT3G14740_AT1G51060
AT1G80840	WRKY40	AT1G29850	AT1G29850	Proliferation Domain_Phloem	0.019893833	0.019893833	4.4209472838242536e-10	9.354484663669275	Phloem	AT1G80840_AT1G29850
AT1G80840	WRKY40	AT3G09735	S1FA3	Proliferation Domain_Phloem	0.01974189	0.01974189	4.7124833042914013e-17	16.32675017543166	Phloem	AT1G80840_AT3G09735
AT2G02820	MYB88	AT5G65360	HTR2	Proliferation Domain_Phloem	0.019681394	0.019681394	1.0395643312473442e-9	8.983148630102349	Phloem	AT2G02820_AT5G65360
AT4G14770	TCX2	AT3G52730	AT3G52730	Proliferation Domain_Phloem	-0.019668086	0.019668086	1.4015614939967659e-14	13.85338784266461	Phloem	AT4G14770_AT3G52730
AT5G10280	MYB92	AT2G30620	AT2G30620	Proliferation Domain_Phloem	0.019662976	0.019662976	2.399985000121757e-15	14.619791472615356	Phloem	AT5G10280_AT2G30620
AT3G14740	AT3G14740	AT1G09200	HTR2	Proliferation Domain_Phloem	0.019652994	0.019652994	9.74456373967951e-16	15.01123759930582	Phloem	AT3G14740_AT1G09200
AT1G08320	TGA9	AT4G26630	AT4G26630	Proliferation Domain_Phloem	0.019569835	0.019569835	2.3114319023247785e-12	11.636118896896125	Phloem	AT1G08320_AT4G26630
AT2G21240	BPC4	AT5G13450	ATP5	Proliferation Domain_Phloem	0.019486528	0.019486528	2.2030776207809647e-15	14.656970201132033	Phloem	AT2G21240_AT5G13450
AT4G36990	HSFB1	AT1G47640	AT1G47640	Proliferation Domain_Phloem	-0.01947196	0.01947196	1.671786011134907e-9	8.776819313099658	Phloem	AT4G36990_AT1G47640
AT1G19000	AT1G19000	AT1G26550	AT1G26550	Proliferation Domain_Phloem	0.019436734	0.019436734	4.56346739643592e-13	12.340705047927429	Phloem	AT1G19000_AT1G26550
AT4G16141	AT4G16141	AT5G16130	RPS7C	Proliferation Domain_Phloem	0.019423632	0.019423632	7.598997844891664e-9	8.119243678657547	Phloem	AT4G16141_AT5G16130
AT3G47500	CDF3	AT3G44220	AT3G44220	Proliferation Domain_Phloem	0.01937224	0.01937224	1.0475890127401104e-14	13.979809065164106	Phloem	AT3G47500_AT3G44220
AT3G14740	AT3G14740	AT3G53730	AT3G53730	Proliferation Domain_Phloem	0.019369118	0.019369118	3.3403654712537435e-12	11.476206014186777	Phloem	AT3G14740_AT3G53730
AT1G01720	NAC002	AT1G10170	ATNFXL1	Proliferation Domain_Phloem	0.019311557	0.019311557	9.331961121062976e-19	18.030027079237797	Phloem	AT1G01720_AT1G10170
AT3G07340	BHLH62	AT1G53910	RAP2-12	Proliferation Domain_Phloem	0.01929045	0.01929045	3.698591505681982e-14	13.431963632086816	Phloem	AT3G07340_AT1G53910
AT2G45050	GATA2	AT1G09460	AT1G09460	Proliferation Domain_Phloem	0.019286212	0.019286212	3.9113246816248486e-18	17.407676131481946	Phloem	AT2G45050_AT1G09460
AT3G09735	S1FA3	AT5G66510	GAMMA CA3	Proliferation Domain_Phloem	0.01928577	0.01928577	3.992845293903979e-12	11.398717516578873	Phloem	AT3G09735_AT5G66510
AT2G47520	ERF071	AT4G34700	CIB22	Proliferation Domain_Phloem	0.019266197	0.019266197	9.52962402035698e-12	11.020924233580493	Phloem	AT2G47520_AT4G34700
AT1G33240	AT-GTL1	AT1G29850	AT1G29850	Proliferation Domain_Phloem	-0.019258821	0.019258821	1.0284674255008974e-10	9.987809459097353	Phloem	AT1G33240_AT1G29850
AT1G33240	AT-GTL1	AT2G23090	AT2G23090	Proliferation Domain_Phloem	-0.019237641	0.019237641	2.650277068133651e-18	17.576708721206003	Phloem	AT1G33240_AT2G23090
AT2G01940	SGR5	AT1G29850	AT1G29850	Proliferation Domain_Phloem	0.01923461	0.01923461	5.3386500976402465e-12	11.272568542458028	Phloem	AT2G01940_AT1G29850
AT4G23550	WRKY29	AT1G15270	AT1G15270	Proliferation Domain_Phloem	0.019233909	0.019233909	4.788298270274629e-12	11.319818804568932	Phloem	AT4G23550_AT1G15270
AT1G28470	NAC010	AT5G16130	RPS7C	Proliferation Domain_Phloem	-0.019201994	0.019201994	6.993664548843431e-6	5.155295202464302	Phloem	AT1G28470_AT5G16130
AT1G72740	AT1G72740	AT5G59613	AT5G59613	Proliferation Domain_Phloem	0.019171925	0.019171925	1.5481874232228332e-12	11.81017646487773	Phloem	AT1G72740_AT5G59613
AT4G31800	WRKY18	AT2G47320	CYP21-3	Proliferation Domain_Phloem	-0.019092843	0.019092843	5.890259488957544e-11	10.229865572421723	Phloem	AT4G31800_AT2G47320
AT3G07340	BHLH62	AT1G10590	AT1G10590	Proliferation Domain_Phloem	0.01902029	0.01902029	2.4622248894797675e-12	11.608672282923932	Phloem	AT3G07340_AT1G10590
AT1G17520	AT1G17520	AT1G26550	AT1G26550	Proliferation Domain_Phloem	0.019010618	0.019010618	1.1823325487128374e-13	12.927260354454484	Phloem	AT1G17520_AT1G26550
AT3G46590	TRP2	AT3G41768	AT3G41768	Proliferation Domain_Phloem	-0.019003438	0.019003438	1.1618270044283394e-8	7.9348585334047055	Phloem	AT3G46590_AT3G41768
AT2G22540	SVP	AT5G16130	RPS7C	Proliferation Domain_Phloem	-0.018931417	0.018931417	5.742494928994539e-7	6.240899379643718	Phloem	AT2G22540_AT5G16130
AT1G43160	RAP2-6	AT1G27530	AT1G27530	Proliferation Domain_Phloem	0.018928416	0.018928416	1.1296058318791258e-14	13.947073074130103	Phloem	AT1G43160_AT1G27530
AT4G23550	WRKY29	AT2G47320	CYP21-3	Proliferation Domain_Phloem	0.01892445	0.01892445	2.9158687958011716e-11	10.535232021692032	Phloem	AT4G23550_AT2G47320
AT1G49480	REM19	AT3G07170	AT3G07170	Proliferation Domain_Phloem	0.018902529	0.018902529	9.219084432694554e-16	15.035312207533405	Phloem	AT1G49480_AT3G07170
AT2G01060	PHL7	AT1G42960	AT1G42960	Proliferation Domain_Phloem	0.018899504	0.018899504	4.03041123364522e-11	10.394650639369749	Phloem	AT2G01060_AT1G42960
AT3G62420	BZIP53	AT4G21310	AT4G21310	Proliferation Domain_Phloem	-0.018888192	0.018888192	3.081106172362005e-17	16.511293335997735	Phloem	AT3G62420_AT4G21310
AT3G50260	ERF011	AT5G48870	LSM5	Proliferation Domain_Phloem	0.018847719	0.018847719	2.460071708668326e-12	11.609052233455538	Phloem	AT3G50260_AT5G48870
AT1G13260	RAV1	AT2G47320	CYP21-3	Proliferation Domain_Phloem	-0.01884046	0.01884046	1.8882899650309693e-10	9.723931314834823	Phloem	AT1G13260_AT2G47320
AT1G28310	AT1G28310	AT1G20580	SMD3B	Proliferation Domain_Phloem	0.01881051	0.01881051	6.993866145152086e-13	12.155282683862364	Phloem	AT1G28310_AT1G20580
AT5G65310	ATHB-5	AT2G15310	ATARFB1A	Proliferation Domain_Phloem	0.018808648	0.018808648	1.2306000486893127e-11	10.90988307206491	Phloem	AT5G65310_AT2G15310
AT3G24120	AT3G24120	AT1G27530	AT1G27530	Proliferation Domain_Phloem	0.018790385	0.018790385	1.9525152134792347e-12	11.709405573530384	Phloem	AT3G24120_AT1G27530
AT2G47520	ERF071	AT2G24940	MP3	Proliferation Domain_Phloem	0.018766308	0.018766308	4.670599547889401e-15	14.330627367051179	Phloem	AT2G47520_AT2G24940
AT3G07340	BHLH62	AT1G16700	AT1G16700	Proliferation Domain_Phloem	0.018743236	0.018743236	4.387624204583587e-12	11.357770576371866	Phloem	AT3G07340_AT1G16700
AT3G22830	HSFA6B	AT1G77350	AT1G77350	Proliferation Domain_Phloem	-0.01870939	0.01870939	1.6508389773928107e-9	8.78229528569553	Phloem	AT3G22830_AT1G77350
AT3G50700	GAF1	AT3G41768	AT3G41768	Proliferation Domain_Phloem	-0.018691188	0.018691188	7.447991521207103e-8	7.127960826427232	Phloem	AT3G50700_AT3G41768
AT1G64620	DOF1.8	AT3G44220	AT3G44220	Proliferation Domain_Phloem	0.018623875	0.018623875	1.4380037379775976e-11	10.842239985037327	Phloem	AT1G64620_AT3G44220
AT4G01680	MYB55	AT3G09735	S1FA3	Proliferation Domain_Phloem	-0.018590737	0.018590737	1.9395032773488073e-14	13.712309482197826	Phloem	AT4G01680_AT3G09735
AT5G60690	REV	AT1G15270	AT1G15270	Proliferation Domain_Phloem	-0.018539645	0.018539645	2.4954981924064263e-13	12.602842740375378	Phloem	AT5G60690_AT1G15270
AT5G24590	NAC091	AT3G41768	AT3G41768	Proliferation Domain_Phloem	0.018341795	0.018341795	2.646134129706914e-11	10.577388145668099	Phloem	AT5G24590_AT3G41768
AT2G37120	S1FA2	AT5G66510	GAMMA CA3	Proliferation Domain_Phloem	0.018338233	0.018338233	5.30460000933714e-14	13.275347358282325	Phloem	AT2G37120_AT5G66510
AT1G77920	TGA7	AT3G52730	AT3G52730	Proliferation Domain_Phloem	-0.01833285	0.01833285	2.4027271640665438e-8	7.619295541667011	Phloem	AT1G77920_AT3G52730
AT3G49850	TRB3	AT1G77350	AT1G77350	Proliferation Domain_Phloem	0.018276768	0.018276768	7.770268341607838e-12	11.109563982837797	Phloem	AT3G49850_AT1G77350
AT2G20110	AT2G20110	AT4G26630	AT4G26630	Proliferation Domain_Phloem	0.0182679	0.0182679	1.6864469947490612e-13	12.773027304192983	Phloem	AT2G20110_AT4G26630
AT4G27900	AT4G27900	AT2G19680	AT2G19680	Proliferation Domain_Phloem	0.018232068	0.018232068	1.1034038601647794e-10	9.957265501033227	Phloem	AT4G27900_AT2G19680
AT5G54680	ILR3	AT1G10590	AT1G10590	Proliferation Domain_Phloem	0.018130673	0.018130673	5.1323551383083095e-12	11.289683299828036	Phloem	AT5G54680_AT1G10590
AT1G48610	AT1G48610	AT5G03345	AT5G03345	Proliferation Domain_Phloem	0.01809857	0.01809857	8.495234171794227e-10	9.070824645268583	Phloem	AT1G48610_AT5G03345
AT5G67300	MYB44	AT1G10170	ATNFXL1	Proliferation Domain_Phloem	0.018039899	0.018039899	6.932990662635943e-15	14.15907938470941	Phloem	AT5G67300_AT1G10170
AT2G47520	ERF071	AT5G35620	EIF(ISO)4E	Proliferation Domain_Phloem	0.018023055	0.018023055	7.744321606946027e-12	11.111016619901394	Phloem	AT2G47520_AT5G35620
AT1G49480	REM19	AT5G13450	ATP5	Proliferation Domain_Phloem	0.018014722	0.018014722	2.7655801165515125e-12	11.55821375586332	Phloem	AT1G49480_AT5G13450
AT5G02840	RVE4	AT3G09735	S1FA3	Proliferation Domain_Phloem	0.017997853	0.017997853	5.294756765532277e-12	11.27615398604063	Phloem	AT5G02840_AT3G09735
AT3G48160	E2FE	AT5G65360	HTR2	Proliferation Domain_Phloem	0.017957345	0.017957345	3.366244937670649e-10	9.472854286693943	Phloem	AT3G48160_AT5G65360
AT3G11440	ATMYB65	AT1G27530	AT1G27530	Proliferation Domain_Phloem	-0.017946701	0.017946701	6.249414303989901e-11	10.204160682890233	Phloem	AT3G11440_AT1G27530
AT1G76110	HMGB9	AT5G20570	ROC1	Proliferation Domain_Phloem	-0.017946184	0.017946184	1.3678093662234093e-13	12.863974426714105	Phloem	AT1G76110_AT5G20570
AT5G08330	TCP21	AT5G23370	AT5G23370	Proliferation Domain_Phloem	0.017909598	0.017909598	4.694920962762851e-13	12.328371714521381	Phloem	AT5G08330_AT5G23370
AT5G65310	ATHB-5	AT3G44220	AT3G44220	Proliferation Domain_Phloem	0.017868292	0.017868292	8.946862023133045e-14	13.048329260214988	Phloem	AT5G65310_AT3G44220
AT5G16820	HSFA1B	AT1G27530	AT1G27530	Proliferation Domain_Phloem	-0.017843792	0.017843792	1.1735274250684534e-8	7.930506756583735	Phloem	AT5G16820_AT1G27530
AT3G01470	HAT5	AT3G29350	AHP2	Proliferation Domain_Phloem	0.017840758	0.017840758	7.418689033821923e-14	13.129672832683104	Phloem	AT3G01470_AT3G29350
AT4G32800	ERF043	AT3G41768	AT3G41768	Proliferation Domain_Phloem	0.017839195	0.017839195	1.570744504592638e-7	6.803894451032216	Phloem	AT4G32800_AT3G41768
AT3G15210	ERF4	AT1G53910	RAP2-12	Proliferation Domain_Phloem	0.017830689	0.017830689	7.119661320883216e-13	12.147540665066783	Phloem	AT3G15210_AT1G53910
AT5G13180	NAC083	AT4G08520	AT4G08520	Proliferation Domain_Phloem	0.01782091	0.01782091	1.5704912687521143e-14	13.803964473747055	Phloem	AT5G13180_AT4G08520
AT1G26960	ATHB-23	AT1G02705	AT1G02705	Proliferation Domain_Phloem	0.017783098	0.017783098	2.2110859354651788e-14	13.655394377921938	Phloem	AT1G26960_AT1G02705
AT1G62300	WRKY6	AT5G13220	JAZ10	Proliferation Domain_Phloem	0.017768348	0.017768348	1.4615081503275633e-13	12.835198758389051	Phloem	AT1G62300_AT5G13220
AT1G19000	AT1G19000	AT5G54750	AT5G54750	Proliferation Domain_Phloem	0.017709091	0.017709091	8.970868546882178e-13	12.047165507139031	Phloem	AT1G19000_AT5G54750
AT1G33240	AT-GTL1	AT4G26630	AT4G26630	Proliferation Domain_Phloem	0.017664596	0.017664596	1.8828023949058012e-13	12.725195257946853	Phloem	AT1G33240_AT4G26630
AT3G58630	AT3G58630	AT3G09735	S1FA3	Proliferation Domain_Phloem	0.017624963	0.017624963	5.400060860126943e-15	14.267601345534743	Phloem	AT3G58630_AT3G09735
AT2G37120	S1FA2	AT2G02760	UBC2	Proliferation Domain_Phloem	0.017617509	0.017617509	3.9909957677618775e-14	13.398918732761864	Phloem	AT2G37120_AT2G02760
AT1G08010	GATA11	AT1G47640	AT1G47640	Proliferation Domain_Phloem	0.017592384	0.017592384	1.4330997176544381e-12	11.84372358956054	Phloem	AT1G08010_AT1G47640
AT2G37430	ZAT11	AT4G33780	AT4G33780	Proliferation Domain_Phloem	0.017585725	0.017585725	1.8942221613606926e-15	14.7225690866871	Phloem	AT2G37430_AT4G33780
AT4G26640	WRKY20	AT5G65360	HTR2	Proliferation Domain_Phloem	0.017573891	0.017573891	7.053715130728512e-11	10.151582083604003	Phloem	AT4G26640_AT5G65360
AT3G24120	AT3G24120	AT5G13450	ATP5	Proliferation Domain_Phloem	0.017560674	0.017560674	1.3885013478699072e-11	10.857453694327711	Phloem	AT3G24120_AT5G13450
AT3G54340	AP3	AT5G65360	HTR2	Proliferation Domain_Phloem	-0.017560344	0.017560344	2.382975468012678e-11	10.622880428556424	Phloem	AT3G54340_AT5G65360
AT1G69780	ATHB-13	AT3G27030	AT3G27030	Proliferation Domain_Phloem	0.017558472	0.017558472	2.461489287754749e-16	15.608802049909151	Phloem	AT1G69780_AT3G27030
AT1G08320	TGA9	AT1G07820	AT1G07820	Proliferation Domain_Phloem	0.017519861	0.017519861	3.224323311676635e-10	9.491561416793408	Phloem	AT1G08320_AT1G07820
AT2G18380	GATA20	AT1G54330	ANAC020	Proliferation Domain_Phloem	0.0175078	0.0175078	8.943885006110216e-11	10.048473793260518	Phloem	AT2G18380_AT1G54330
AT3G09735	S1FA3	AT5G11340	AT5G11340	Proliferation Domain_Phloem	0.017500034	0.017500034	1.6970386266938706e-11	10.770308272491349	Phloem	AT3G09735_AT5G11340
AT2G01940	SGR5	AT3G09735	S1FA3	Proliferation Domain_Phloem	0.01749303	0.01749303	4.598436012315885e-13	12.337389852387025	Phloem	AT2G01940_AT3G09735
AT1G33240	AT-GTL1	AT1G05205	AT1G05205	Proliferation Domain_Phloem	-0.017472206	0.017472206	3.674967695604578e-10	9.434746474180422	Phloem	AT1G33240_AT1G05205
AT1G53910	RAP2-12	AT3G09735	S1FA3	Proliferation Domain_Phloem	0.017466046	0.017466046	8.898722485793204e-10	9.050672336860018	Phloem	AT1G53910_AT3G09735
AT5G02840	RVE4	AT4G12590	AT4G12590	Proliferation Domain_Phloem	0.017455274	0.017455274	1.1741002455463771e-15	14.930294821121622	Phloem	AT5G02840_AT4G12590
AT1G74840	AT1G74840	AT2G23090	AT2G23090	Proliferation Domain_Phloem	0.01744003	0.01744003	5.54743398506791e-15	14.25590785720615	Phloem	AT1G74840_AT2G23090
AT3G18990	VRN1	AT1G42960	AT1G42960	Proliferation Domain_Phloem	0.017438922	0.017438922	5.829976761064975e-10	9.234333176383586	Phloem	AT3G18990_AT1G42960
AT3G11200	AL2	AT4G33780	AT4G33780	Proliferation Domain_Phloem	0.017430995	0.017430995	5.3139667945190895e-11	10.274581163701086	Phloem	AT3G11200_AT4G33780
AT2G47520	ERF071	AT1G43890	RABC1	Proliferation Domain_Phloem	0.017412273	0.017412273	1.1702704766934405e-17	16.93171375110873	Phloem	AT2G47520_AT1G43890
AT1G30650	WRKY14	AT3G09735	S1FA3	Proliferation Domain_Phloem	0.0173948	0.0173948	1.4209378756331503e-9	8.847424909306524	Phloem	AT1G30650_AT3G09735
AT5G66700	ATHB-53	AT1G20580	SMD3B	Proliferation Domain_Phloem	-0.017392378	0.017392378	2.780001909189074e-5	4.55595490582653	Phloem	AT5G66700_AT1G20580
AT2G17410	ARID3	AT5G03345	AT5G03345	Proliferation Domain_Phloem	0.017374162	0.017374162	2.460878356569832e-11	10.608909853333424	Phloem	AT2G17410_AT5G03345
AT3G09735	S1FA3	AT1G52600	AT1G52600	Proliferation Domain_Phloem	0.017370688	0.017370688	1.2220789272417064e-15	14.912900744536493	Phloem	AT3G09735_AT1G52600
AT5G06950	TGA2	AT3G52730	AT3G52730	Proliferation Domain_Phloem	0.017361335	0.017361335	7.424057108576754e-8	7.1293586960235205	Phloem	AT5G06950_AT3G52730
AT3G11440	ATMYB65	AT1G04850	AT1G04850	Proliferation Domain_Phloem	-0.017340017	0.017340017	3.14841363716399e-14	13.501908215151353	Phloem	AT3G11440_AT1G04850
AT1G48610	AT1G48610	AT1G13060	PBE1	Proliferation Domain_Phloem	0.017313713	0.017313713	2.5824715183665794e-12	11.587964459540942	Phloem	AT1G48610_AT1G13060
AT1G80840	WRKY40	AT1G51200	SAP2	Proliferation Domain_Phloem	0.017310457	0.017310457	2.4314607964462368e-11	10.614132728367787	Phloem	AT1G80840_AT1G51200
AT1G22070	TGA3	AT3G41768	AT3G41768	Proliferation Domain_Phloem	0.017289555	0.017289555	8.878950099804762e-9	8.051638384764006	Phloem	AT1G22070_AT3G41768
AT3G01330	E2FF	AT1G07820	AT1G07820	Proliferation Domain_Phloem	0.01725852	0.01725852	3.846589796603527e-14	13.414924124733005	Phloem	AT3G01330_AT1G07820
AT1G53170	ERF8	AT1G27530	AT1G27530	Proliferation Domain_Phloem	0.017240731	0.017240731	2.506425108767934e-9	8.600945267446196	Phloem	AT1G53170_AT1G27530
AT1G26790	AT1G26790	AT5G59850	RPS15AF	Proliferation Domain_Phloem	0.017205063	0.017205063	2.830010433150084e-15	14.548211963397563	Phloem	AT1G26790_AT5G59850
AT2G01060	PHL7	AT1G08780	AIP3	Proliferation Domain_Phloem	0.01717491	0.01717491	1.9145733344298e-11	10.717927994096533	Phloem	AT2G01060_AT1G08780
AT5G11510	MYB3R4	AT1G07790	HTB1	Proliferation Domain_Phloem	0.017166391	0.017166391	4.045170137450019e-12	11.393063207499964	Phloem	AT5G11510_AT1G07790
AT1G19350	BES1	AT3G22480	PDF2	Proliferation Domain_Phloem	0.01715235	0.01715235	1.120964511316357e-16	15.950408136542803	Phloem	AT1G19350_AT3G22480
AT5G64060	anac103	AT1G10170	ATNFXL1	Proliferation Domain_Phloem	0.01714868	0.01714868	1.494319937106835e-10	9.825556409184223	Phloem	AT5G64060_AT1G10170
AT4G35580	NTL9	AT3G41768	AT3G41768	Proliferation Domain_Phloem	0.017082447	0.017082447	1.1996089162132304e-10	9.920960314963349	Phloem	AT4G35580_AT3G41768
AT3G60530	GATA4	AT1G10590	AT1G10590	Proliferation Domain_Phloem	0.017060632	0.017060632	6.56164257949589e-12	11.182987429844552	Phloem	AT3G60530_AT1G10590
AT2G01930	BPC1	AT1G77350	AT1G77350	Proliferation Domain_Phloem	0.017054494	0.017054494	3.4148309897701844e-9	8.466630785987299	Phloem	AT2G01930_AT1G77350
AT5G02840	RVE4	AT5G20570	ROC1	Proliferation Domain_Phloem	0.017025484	0.017025484	2.71366901991573e-13	12.566443123363774	Phloem	AT5G02840_AT5G20570
AT3G49850	TRB3	AT2G19680	AT2G19680	Proliferation Domain_Phloem	0.017023755	0.017023755	2.5078463748119727e-12	11.600699070957317	Phloem	AT3G49850_AT2G19680
AT3G24120	AT3G24120	AT5G20570	ROC1	Proliferation Domain_Phloem	0.017022254	0.017022254	3.6657221694850376e-11	10.435840453948801	Phloem	AT3G24120_AT5G20570
AT3G60530	GATA4	AT3G25220	FKBP15-1	Proliferation Domain_Phloem	0.017009158	0.017009158	1.6586195423779563e-9	8.780253221929152	Phloem	AT3G60530_AT3G25220
AT5G65310	ATHB-5	AT5G23370	AT5G23370	Proliferation Domain_Phloem	0.016997116	0.016997116	3.8644681471060246e-14	13.412910268025303	Phloem	AT5G65310_AT5G23370
AT5G11260	HY5	AT3G48680	GAMMACAL2	Proliferation Domain_Phloem	0.01697669	0.01697669	2.0367188427998444e-11	10.691068918691604	Phloem	AT5G11260_AT3G48680
AT1G17520	AT1G17520	AT1G20580	SMD3B	Proliferation Domain_Phloem	0.016956637	0.016956637	3.0224257810374728e-9	8.519644354911073	Phloem	AT1G17520_AT1G20580
AT5G02320	MYB3R5	AT5G16130	RPS7C	Proliferation Domain_Phloem	-0.016946452	0.016946452	2.0460375837419273e-11	10.689086392978789	Phloem	AT5G02320_AT5G16130
AT5G63260	AT5G63260	AT1G29850	AT1G29850	Proliferation Domain_Phloem	0.016941527	0.016941527	2.5088205076936865e-8	7.600530408955077	Phloem	AT5G63260_AT1G29850
AT4G24020	NLP7	AT3G25220	FKBP15-1	Proliferation Domain_Phloem	-0.016938787	0.016938787	2.616868175740035e-13	12.582218154314896	Phloem	AT4G24020_AT3G25220
AT3G09735	S1FA3	AT2G23090	AT2G23090	Proliferation Domain_Phloem	0.016922286	0.016922286	2.893352225583583e-18	17.53859869379205	Phloem	AT3G09735_AT2G23090
AT2G40620	BZIP18	AT5G48870	LSM5	Proliferation Domain_Phloem	0.01689234	0.01689234	3.3706694710323047e-11	10.472283832452234	Phloem	AT2G40620_AT5G48870
AT5G65050	AGL31	AT1G54630	ACP3	Proliferation Domain_Phloem	0.016887719	0.016887719	1.032139550270402e-10	9.986261580019764	Phloem	AT5G65050_AT1G54630
AT2G03500	EFM	AT2G47320	CYP21-3	Proliferation Domain_Phloem	0.01688498	0.01688498	1.628776012735004e-9	8.788138635225907	Phloem	AT2G03500_AT2G47320
AT1G16070	TULP8	AT1G51060	HTA10	Proliferation Domain_Phloem	0.01686192	0.01686192	3.0980059636437583e-12	11.508917750561615	Phloem	AT1G16070_AT1G51060
AT2G47520	ERF071	AT5G11500	AT5G11500	Proliferation Domain_Phloem	0.016851142	0.016851142	1.1218966067675477e-17	16.95004716552137	Phloem	AT2G47520_AT5G11500
AT5G65310	ATHB-5	AT5G42146	AT5G42146	Proliferation Domain_Phloem	0.016828349	0.016828349	8.606465510164449e-14	13.065175167313642	Phloem	AT5G65310_AT5G42146
AT5G06960	TGA5	AT1G32210	DAD1	Proliferation Domain_Phloem	0.01678785	0.01678785	4.5760242704759496e-6	5.339511680782815	Phloem	AT5G06960_AT1G32210
AT1G76110	HMGB9	AT1G26550	AT1G26550	Proliferation Domain_Phloem	-0.016778694	0.016778694	1.6459278644009467e-11	10.78358920240389	Phloem	AT1G76110_AT1G26550
AT2G40470	LBD15	AT1G20580	SMD3B	Proliferation Domain_Phloem	-0.016767291	0.016767291	8.38392455236955e-14	13.076552638594725	Phloem	AT2G40470_AT1G20580
AT3G12730	PHL12	AT1G27530	AT1G27530	Proliferation Domain_Phloem	0.016717546	0.016717546	2.393452012337286e-13	12.620975275508558	Phloem	AT3G12730_AT1G27530
AT5G65310	ATHB-5	AT3G09735	S1FA3	Proliferation Domain_Phloem	-0.016705554	0.016705554	9.325175655693342e-11	10.030342978760043	Phloem	AT5G65310_AT3G09735
AT2G39880	MYB25	AT3G22480	PDF2	Proliferation Domain_Phloem	0.016699549	0.016699549	2.256576477013075e-14	13.646549943339515	Phloem	AT2G39880_AT3G22480
AT2G47520	ERF071	AT1G54580	ACP2	Proliferation Domain_Phloem	0.016680619	0.016680619	3.463837578899237e-15	14.460442480465769	Phloem	AT2G47520_AT1G54580
AT1G69570	CDF5	AT3G44220	AT3G44220	Proliferation Domain_Phloem	0.01667027	0.01667027	1.6222685148230496e-8	7.789877260572137	Phloem	AT1G69570_AT3G44220
AT1G69780	ATHB-13	AT2G15310	ATARFB1A	Proliferation Domain_Phloem	0.016626783	0.016626783	8.30824343028015e-11	10.080490787187662	Phloem	AT1G69780_AT2G15310
AT2G26150	HSFA2	AT3G22480	PDF2	Proliferation Domain_Phloem	0.016609045	0.016609045	2.9937384148983315e-15	14.52378614986114	Phloem	AT2G26150_AT3G22480
AT5G02840	RVE4	AT1G42960	AT1G42960	Proliferation Domain_Phloem	0.016598804	0.016598804	4.420128432203285e-10	9.354565111513615	Phloem	AT5G02840_AT1G42960
AT3G08500	MYB83	AT3G41768	AT3G41768	Proliferation Domain_Phloem	-0.01658929	0.01658929	3.4472840817588885e-5	4.462522926033119	Phloem	AT3G08500_AT3G41768
AT3G01330	E2FF	AT5G59870	HTA6	Proliferation Domain_Phloem	0.016587896	0.016587896	2.6372002210378673e-10	9.578856896527789	Phloem	AT3G01330_AT5G59870
AT3G22830	HSFA6B	AT1G05205	AT1G05205	Proliferation Domain_Phloem	-0.016579984	0.016579984	7.327030062522579e-14	13.135072026563781	Phloem	AT3G22830_AT1G05205
AT4G16150	AT4G16150	AT1G51200	SAP2	Proliferation Domain_Phloem	-0.016557444	0.016557444	5.218000074897202e-12	11.282495919002098	Phloem	AT4G16150_AT1G51200
AT2G47520	ERF071	AT4G34265	AT4G34265	Proliferation Domain_Phloem	0.01655003	0.01655003	3.678253122894914e-18	17.434358387633573	Phloem	AT2G47520_AT4G34265
AT1G76510	AT1G76510	AT2G47320	CYP21-3	Proliferation Domain_Phloem	0.016474118	0.016474118	1.1075671309464024e-6	5.955629941207807	Phloem	AT1G76510_AT2G47320
AT3G12130	AT3G12130	AT4G08520	AT4G08520	Proliferation Domain_Phloem	0.016465995	0.016465995	4.128943261587001e-12	11.38416108499863	Phloem	AT3G12130_AT4G08520
AT3G01470	HAT5	AT5G03345	AT5G03345	Proliferation Domain_Phloem	0.01645165	0.01645165	4.597167861928743e-14	13.337509638042514	Phloem	AT3G01470_AT5G03345
AT1G48610	AT1G48610	AT2G09990	RPS16A	Proliferation Domain_Phloem	0.016423596	0.016423596	6.058188220776719e-12	11.217657237775223	Phloem	AT1G48610_AT2G09990
AT1G19000	AT1G19000	AT3G25220	FKBP15-1	Proliferation Domain_Phloem	0.016417217	0.016417217	1.2274916149470754e-11	10.910981465880882	Phloem	AT1G19000_AT3G25220
AT5G67300	MYB44	AT1G27530	AT1G27530	Proliferation Domain_Phloem	0.016392836	0.016392836	3.2871197881587414e-11	10.483184469210613	Phloem	AT5G67300_AT1G27530
AT5G66700	ATHB-53	AT5G54750	AT5G54750	Proliferation Domain_Phloem	-0.016369443	0.016369443	2.632237837852338e-5	4.5796748722768434	Phloem	AT5G66700_AT5G54750
AT2G03340	WRKY3	AT1G29850	AT1G29850	Proliferation Domain_Phloem	0.016364655	0.016364655	1.3673141499379648e-10	9.864131691789115	Phloem	AT2G03340_AT1G29850
AT1G74840	AT1G74840	AT4G01610	CATHB3	Proliferation Domain_Phloem	0.016345907	0.016345907	5.430256826789129e-17	16.26517962974455	Phloem	AT1G74840_AT4G01610
AT1G68670	HHO2	AT1G27530	AT1G27530	Proliferation Domain_Phloem	0.01633147	0.01633147	2.3757990620561307e-10	9.624190293459565	Phloem	AT1G68670_AT1G27530
AT1G68670	HHO2	AT1G29850	AT1G29850	Proliferation Domain_Phloem	0.016278356	0.016278356	6.303824274204893e-10	9.200395901769586	Phloem	AT1G68670_AT1G29850
AT4G16150	AT4G16150	AT5G16130	RPS7C	Proliferation Domain_Phloem	-0.016256917	0.016256917	3.5608466933505587e-6	5.448446723788573	Phloem	AT4G16150_AT5G16130
AT4G14770	TCX2	AT2G15310	ATARFB1A	Proliferation Domain_Phloem	-0.01623775	0.01623775	2.474171868430005e-7	6.606570135378597	Phloem	AT4G14770_AT2G15310
AT2G40620	BZIP18	AT3G22480	PDF2	Proliferation Domain_Phloem	0.01623423	0.01623423	1.2697251077685776e-14	13.896290292509773	Phloem	AT2G40620_AT3G22480
AT4G00270	GEBP	AT1G52740	HTA9	Proliferation Domain_Phloem	0.01620602	0.01620602	7.643054437669796e-14	13.116733047140736	Phloem	AT4G00270_AT1G52740
AT1G35460	BHLH80	AT3G29350	AHP2	Proliferation Domain_Phloem	0.01619083	0.01619083	3.254464681932275e-12	11.487520437142578	Phloem	AT1G35460_AT3G29350
AT1G48610	AT1G48610	AT5G59613	AT5G59613	Proliferation Domain_Phloem	0.016182488	0.016182488	4.208843537539659e-11	10.375837218715308	Phloem	AT1G48610_AT5G59613
AT3G61150	HDG1	AT4G08520	AT4G08520	Proliferation Domain_Phloem	-0.016178051	0.016178051	8.800844276925801e-10	9.055475663392764	Phloem	AT3G61150_AT4G08520
AT2G47520	ERF071	AT3G05020	ACP1	Proliferation Domain_Phloem	0.016144423	0.016144423	7.985031665664013e-18	17.09772335727179	Phloem	AT2G47520_AT3G05020
AT3G12130	AT3G12130	AT4G33780	AT4G33780	Proliferation Domain_Phloem	0.016139949	0.016139949	1.795749705102718e-14	13.74575419621432	Phloem	AT3G12130_AT4G33780
AT1G33240	AT-GTL1	AT5G12140	CYS1	Proliferation Domain_Phloem	-0.016119093	0.016119093	9.789095323106796e-14	13.009257442449893	Phloem	AT1G33240_AT5G12140
AT1G08320	TGA9	AT3G53730	AT3G53730	Proliferation Domain_Phloem	0.016099092	0.016099092	4.927917460260874e-11	10.307336574961619	Phloem	AT1G08320_AT3G53730
AT3G01330	E2FF	AT1G51060	HTA10	Proliferation Domain_Phloem	0.016089661	0.016089661	6.029069146004158e-9	8.21974973528279	Phloem	AT3G01330_AT1G51060
AT4G14770	TCX2	AT3G28940	AIG2B	Proliferation Domain_Phloem	-0.016082875	0.016082875	4.172339763057579e-16	15.379620333224189	Phloem	AT4G14770_AT3G28940
AT3G09735	S1FA3	AT5G45550	MOB1A	Proliferation Domain_Phloem	0.01608018	0.01608018	6.598908248466412e-16	15.180527910046994	Phloem	AT3G09735_AT5G45550
AT3G46080	ZAT8	AT2G47320	CYP21-3	Proliferation Domain_Phloem	-0.016075032	0.016075032	9.224069515587267e-13	12.035077432716589	Phloem	AT3G46080_AT2G47320
AT1G48610	AT1G48610	AT2G07340	PFD1	Proliferation Domain_Phloem	0.016021226	0.016021226	2.3006836381418523e-13	12.638143096088085	Phloem	AT1G48610_AT2G07340
AT2G36010	E2F3	AT2G36620	RPL24A	Proliferation Domain_Phloem	0.01602022	0.01602022	1.3113214317554015e-8	7.882290840783328	Phloem	AT2G36010_AT2G36620
AT3G47620	TCP14	AT3G25220	FKBP15-1	Proliferation Domain_Phloem	-0.016000684	0.016000684	8.15065907352364e-12	11.088807272189886	Phloem	AT3G47620_AT3G25220
AT1G68670	HHO2	AT3G29350	AHP2	Proliferation Domain_Phloem	0.015994092	0.015994092	8.429656259552254e-8	7.074190134464623	Phloem	AT1G68670_AT3G29350
AT5G25830	GATA12	AT1G15270	AT1G15270	Proliferation Domain_Phloem	-0.01599394	0.01599394	1.7512375429010353e-10	9.756654940967316	Phloem	AT5G25830_AT1G15270
AT2G30250	WRKY25	AT2G47320	CYP21-3	Proliferation Domain_Phloem	-0.01598944	0.01598944	5.024285164889926e-10	9.298925719186567	Phloem	AT2G30250_AT2G47320
AT3G22830	HSFA6B	AT3G10860	AT3G10860	Proliferation Domain_Phloem	-0.015978541	0.015978541	4.247849873729193e-10	9.37183084036423	Phloem	AT3G22830_AT3G10860
AT1G28310	AT1G28310	AT1G05205	AT1G05205	Proliferation Domain_Phloem	0.015973281	0.015973281	1.4231440515927324e-10	9.846751138112833	Phloem	AT1G28310_AT1G05205
AT5G15150	HAT7	AT5G54750	AT5G54750	Proliferation Domain_Phloem	0.015963215	0.015963215	9.784975219164123e-11	10.009440269872501	Phloem	AT5G15150_AT5G54750
AT1G48610	AT1G48610	AT1G04850	AT1G04850	Proliferation Domain_Phloem	0.015961787	0.015961787	1.7783767103707353e-13	12.74997623779428	Phloem	AT1G48610_AT1G04850
AT1G69570	CDF5	AT3G41768	AT3G41768	Proliferation Domain_Phloem	0.015936129	0.015936129	5.804607209462454e-8	7.236227163097598	Phloem	AT1G69570_AT3G41768
AT1G08320	TGA9	AT3G45980	H2B	Proliferation Domain_Phloem	0.01593519	0.01593519	1.2679715835265043e-11	10.89689047930596	Phloem	AT1G08320_AT3G45980
AT1G19000	AT1G19000	AT2G47320	CYP21-3	Proliferation Domain_Phloem	0.015930954	0.015930954	1.3180028929368982e-8	7.880083636490755	Phloem	AT1G19000_AT2G47320
AT5G10510	AIL6	AT3G41768	AT3G41768	Proliferation Domain_Phloem	0.015926508	0.015926508	4.543334270954104e-6	5.342625309258397	Phloem	AT5G10510_AT3G41768
AT1G28370	ERF11	AT3G41768	AT3G41768	Proliferation Domain_Phloem	0.015920196	0.015920196	2.739878327893862e-10	9.56226872283566	Phloem	AT1G28370_AT3G41768
AT1G25550	HHO3	AT4G12590	AT4G12590	Proliferation Domain_Phloem	0.015898813	0.015898813	4.2713132709239276e-12	11.369438574945395	Phloem	AT1G25550_AT4G12590
AT3G21175	GATA24	AT1G29850	AT1G29850	Proliferation Domain_Phloem	0.015868861	0.015868861	6.165737493562315e-9	8.210014969315026	Phloem	AT3G21175_AT1G29850
AT3G09735	S1FA3	AT4G31720	TAF10	Proliferation Domain_Phloem	0.015864434	0.015864434	1.98959176042433e-11	10.701236026295447	Phloem	AT3G09735_AT4G31720
AT1G33240	AT-GTL1	AT4G34700	CIB22	Proliferation Domain_Phloem	-0.015858902	0.015858902	3.850843464688592e-9	8.414444134922759	Phloem	AT1G33240_AT4G34700
AT2G47520	ERF071	AT2G24500	REIL2	Proliferation Domain_Phloem	0.015837548	0.015837548	5.908634282053865e-13	12.22851289006793	Phloem	AT2G47520_AT2G24500
AT3G60530	GATA4	AT1G32210	DAD1	Proliferation Domain_Phloem	0.01583409	0.01583409	6.3689185468228955e-9	8.195934305344446	Phloem	AT3G60530_AT1G32210
AT2G20110	AT2G20110	AT2G47320	CYP21-3	Proliferation Domain_Phloem	0.015786884	0.015786884	4.109784887396176e-9	8.386180909185176	Phloem	AT2G20110_AT2G47320
AT3G14740	AT3G14740	AT3G27360	HTR2	Proliferation Domain_Phloem	0.0157784	0.0157784	6.139232527590988e-15	14.211885917110468	Phloem	AT3G14740_AT3G27360
AT2G45050	GATA2	AT3G09735	S1FA3	Proliferation Domain_Phloem	0.015739024	0.015739024	2.3745887688471724e-14	13.62441159062191	Phloem	AT2G45050_AT3G09735
AT1G22190	RAP2-13	AT3G08690	UBC11	Proliferation Domain_Phloem	0.015716676	0.015716676	5.286521199840241e-15	14.276830021859615	Phloem	AT1G22190_AT3G08690
AT4G35270	NLP2	AT2G30620	AT2G30620	Proliferation Domain_Phloem	0.015710952	0.015710952	4.965632973675813e-10	9.304025383733924	Phloem	AT4G35270_AT2G30620
AT1G49480	REM19	AT4G08520	AT4G08520	Proliferation Domain_Phloem	0.01570855	0.01570855	2.617612782466249e-13	12.582094597233633	Phloem	AT1G49480_AT4G08520
AT5G66700	ATHB-53	AT1G62380	ACO2	Proliferation Domain_Phloem	-0.015671512	0.015671512	2.4969920700095554e-10	9.602582836886361	Phloem	AT5G66700_AT1G62380
AT4G22680	MYB85	AT1G32210	DAD1	Proliferation Domain_Phloem	0.015669448	0.015669448	2.057782260749269e-9	8.686600580962256	Phloem	AT4G22680_AT1G32210
AT4G14770	TCX2	AT2G19680	AT2G19680	Proliferation Domain_Phloem	-0.015653577	0.015653577	1.2880639061766377e-10	9.890062589296576	Phloem	AT4G14770_AT2G19680
AT5G65310	ATHB-5	AT1G51200	SAP2	Proliferation Domain_Phloem	-0.015650969	0.015650969	8.651936276922114e-14	13.062886687878693	Phloem	AT5G65310_AT1G51200
AT1G49480	REM19	AT1G29850	AT1G29850	Proliferation Domain_Phloem	0.015618268	0.015618268	5.376454859913561e-11	10.269503996130949	Phloem	AT1G49480_AT1G29850
AT5G24110	WRKY30	AT5G65360	HTR2	Proliferation Domain_Phloem	-0.01561759	0.01561759	3.484410950107735e-9	8.457870630116965	Phloem	AT5G24110_AT5G65360
AT1G17520	AT1G17520	AT3G05760	AT3G05760	Proliferation Domain_Phloem	0.015586943	0.015586943	8.566493809691372e-11	10.067196894608749	Phloem	AT1G17520_AT3G05760
AT3G06740	GATA15	AT3G54560	H2AV	Proliferation Domain_Phloem	0.015575141	0.015575141	5.813160740531394e-8	7.23558766813932	Phloem	AT3G06740_AT3G54560
AT2G47520	ERF071	AT5G11770	AT5G11770	Proliferation Domain_Phloem	0.015570269	0.015570269	1.3966771662456035e-13	12.854903966914186	Phloem	AT2G47520_AT5G11770
AT5G15150	HAT7	AT1G13060	PBE1	Proliferation Domain_Phloem	0.015553719	0.015553719	2.8214408139347474e-12	11.549529055601681	Phloem	AT5G15150_AT1G13060
AT3G22760	TCX3	AT1G47640	AT1G47640	Proliferation Domain_Phloem	-0.015521033	0.015521033	2.340995740417681e-7	6.630599376527544	Phloem	AT3G22760_AT1G47640
AT2G01940	SGR5	AT4G21310	AT4G21310	Proliferation Domain_Phloem	0.015508764	0.015508764	3.0694855181749715e-12	11.512934411279135	Phloem	AT2G01940_AT4G21310
AT3G28910	MYB30	AT3G25220	FKBP15-1	Proliferation Domain_Phloem	0.015494734	0.015494734	8.116547805001556e-9	8.090628649088094	Phloem	AT3G28910_AT3G25220
AT3G11440	ATMYB65	AT1G26550	AT1G26550	Proliferation Domain_Phloem	-0.015485818	0.015485818	2.0664006475558628e-10	9.684785470738197	Phloem	AT3G11440_AT1G26550
AT3G61120	AGL13	AT1G16700	AT1G16700	Proliferation Domain_Phloem	0.01543623	0.01543623	2.9669728832420766e-10	9.52768642291543	Phloem	AT3G61120_AT1G16700
AT2G37430	ZAT11	AT1G26550	AT1G26550	Proliferation Domain_Phloem	0.015435822	0.015435822	1.019233729041319e-14	13.991726212859836	Phloem	AT2G37430_AT1G26550
AT3G14740	AT3G14740	AT5G10400	HTR2	Proliferation Domain_Phloem	0.015427351	0.015427351	5.6812926816437454e-11	10.245552836713125	Phloem	AT3G14740_AT5G10400
AT3G06740	GATA15	AT5G59910	HTB4	Proliferation Domain_Phloem	0.015424817	0.015424817	2.9744005391187704e-10	9.52660054885503	Phloem	AT3G06740_AT5G59910
AT1G08320	TGA9	AT2G28740	HIS4	Proliferation Domain_Phloem	0.015400419	0.015400419	2.751637886471317e-11	10.560408719511665	Phloem	AT1G08320_AT2G28740
AT2G02470	AL6	AT1G52740	HTA9	Proliferation Domain_Phloem	0.015361377	0.015361377	8.073664954257525e-13	12.092929277162055	Phloem	AT2G02470_AT1G52740
AT2G01940	SGR5	AT1G08780	AIP3	Proliferation Domain_Phloem	0.015344949	0.015344949	3.134116929145493e-13	12.503884804697245	Phloem	AT2G01940_AT1G08780
AT1G76890	GT-2	AT5G42146	AT5G42146	Proliferation Domain_Phloem	0.015344147	0.015344147	7.249106040908878e-16	15.139715547282563	Phloem	AT1G76890_AT5G42146
AT3G62420	BZIP53	AT1G31812	ACBP6	Proliferation Domain_Phloem	-0.015343787	0.015343787	1.0294921535698762e-12	11.987376959074401	Phloem	AT3G62420_AT1G31812
AT1G77920	TGA7	AT4G21310	AT4G21310	Proliferation Domain_Phloem	-0.015321067	0.015321067	1.8328205298947603e-12	11.736880059147078	Phloem	AT1G77920_AT4G21310
AT3G48430	REF6	AT4G21310	AT4G21310	Proliferation Domain_Phloem	0.0152603965	0.0152603965	3.2259440161886006e-10	9.491343173732965	Phloem	AT3G48430_AT4G21310
AT3G12130	AT3G12130	AT2G03870	LSM7	Proliferation Domain_Phloem	0.015251179	0.015251179	6.173145540083055e-11	10.209493483844511	Phloem	AT3G12130_AT2G03870
AT3G12730	PHL12	AT3G29350	AHP2	Proliferation Domain_Phloem	0.0152046	0.0152046	5.460101621952365e-15	14.262799274247195	Phloem	AT3G12730_AT3G29350
AT1G43160	RAP2-6	AT4G12590	AT4G12590	Proliferation Domain_Phloem	0.015194656	0.015194656	3.019618909163916e-13	12.520047863695362	Phloem	AT1G43160_AT4G12590
AT4G14770	TCX2	AT1G69580	AT1G69580	Proliferation Domain_Phloem	0.015189392	0.015189392	7.137482361249328e-20	19.14645495201006	Phloem	AT4G14770_AT1G69580
AT5G57390	AIL5	AT1G07820	AT1G07820	Proliferation Domain_Phloem	0.015183755	0.015183755	2.7594413965931794e-16	15.559178824793666	Phloem	AT5G57390_AT1G07820
AT4G37940	AGL21	AT1G08780	AIP3	Proliferation Domain_Phloem	0.015176401	0.015176401	6.715540714258335e-16	15.172919013558992	Phloem	AT4G37940_AT1G08780
AT1G28310	AT1G28310	AT5G59613	AT5G59613	Proliferation Domain_Phloem	0.015155901	0.015155901	2.782181379999368e-7	6.555614560265943	Phloem	AT1G28310_AT5G59613
AT4G14770	TCX2	AT5G42146	AT5G42146	Proliferation Domain_Phloem	-0.015154269	0.015154269	3.5093926352690524e-9	8.454768039652523	Phloem	AT4G14770_AT5G42146
AT3G12820	AtMYB10	AT2G37590	DOF2.4	Proliferation Domain_Phloem	0.0151459025	0.0151459025	1.357291003394612e-14	13.867327029555108	Phloem	AT3G12820_AT2G37590
AT5G63260	AT5G63260	AT5G54750	AT5G54750	Proliferation Domain_Phloem	0.015124186	0.015124186	1.2836440961383613e-9	8.89155537230213	Phloem	AT5G63260_AT5G54750
AT3G19510	HAT3.1	AT2G27030	CAM5	Proliferation Domain_Phloem	0.015109947	0.015109947	4.7922807376021434e-17	16.319457748377467	Phloem	AT3G19510_AT2G27030
AT4G23550	WRKY29	AT1G29850	AT1G29850	Proliferation Domain_Phloem	0.015109829	0.015109829	7.222096369162234e-9	8.141336720794799	Phloem	AT4G23550_AT1G29850
AT2G01940	SGR5	AT3G25220	FKBP15-1	Proliferation Domain_Phloem	0.0150896525	0.0150896525	3.5430746295303645e-11	10.450619699811368	Phloem	AT2G01940_AT3G25220
AT1G53170	ERF8	AT5G03345	AT5G03345	Proliferation Domain_Phloem	0.015086084	0.015086084	3.6374009599209337e-13	12.439208822925734	Phloem	AT1G53170_AT5G03345
AT3G09735	S1FA3	AT2G02760	UBC2	Proliferation Domain_Phloem	0.015083069	0.015083069	2.1364039533511574e-12	11.670316627053301	Phloem	AT3G09735_AT2G02760
AT1G17520	AT1G17520	AT1G05205	AT1G05205	Proliferation Domain_Phloem	0.015034977	0.015034977	4.0179280185015443e-13	12.395997847938093	Phloem	AT1G17520_AT1G05205
AT5G62000	ARF2	AT2G47320	CYP21-3	Proliferation Domain_Phloem	0.015009847	0.015009847	2.2494873205902214e-12	11.647916450426052	Phloem	AT5G62000_AT2G47320
AT1G27730	ZAT10	AT5G20570	ROC1	Proliferation Domain_Phloem	0.014999135	0.014999135	1.696264642406633e-13	12.770506390421989	Phloem	AT1G27730_AT5G20570
AT5G17490	RGL3	AT5G11340	AT5G11340	Proliferation Domain_Phloem	0.014997752	0.014997752	7.866313872920417e-14	13.104228728844426	Phloem	AT5G17490_AT5G11340
AT5G67300	MYB44	AT1G31812	ACBP6	Proliferation Domain_Phloem	0.014997601	0.014997601	1.1436180680078462e-10	9.941718991846647	Phloem	AT5G67300_AT1G31812
AT5G62000	ARF2	AT3G07170	AT3G07170	Proliferation Domain_Phloem	0.0149910245	0.0149910245	1.6378123001704372e-12	11.7857358716056	Phloem	AT5G62000_AT3G07170
AT2G18380	GATA20	AT1G32210	DAD1	Proliferation Domain_Phloem	-0.014976244	0.014976244	1.497923895999151e-7	6.82451025098049	Phloem	AT2G18380_AT1G32210
AT5G47660	AT5G47660	AT5G13450	ATP5	Proliferation Domain_Phloem	0.01497591	0.01497591	3.3739255745092528e-9	8.471864501751767	Phloem	AT5G47660_AT5G13450
AT4G14770	TCX2	AT2G31490	AT2G31490	Proliferation Domain_Phloem	-0.014963337	0.014963337	1.7976469836369063e-16	15.745295589638998	Phloem	AT4G14770_AT2G31490
AT2G20110	AT2G20110	AT5G59870	HTA6	Proliferation Domain_Phloem	0.014952479	0.014952479	2.611722984187979e-7	6.583072888966092	Phloem	AT2G20110_AT5G59870
AT1G74840	AT1G74840	AT5G66510	GAMMA CA3	Proliferation Domain_Phloem	0.0149411475	0.0149411475	5.4847179810495647e-14	13.260845698521868	Phloem	AT1G74840_AT5G66510
AT2G23290	AtMYB70	AT1G07790	HTB1	Proliferation Domain_Phloem	-0.014922752	0.014922752	1.4069530395054193e-7	6.851720397962569	Phloem	AT2G23290_AT1G07790
AT1G73360	HDG11	AT1G07820	AT1G07820	Proliferation Domain_Phloem	0.01491945	0.01491945	2.1968642428852747e-10	9.658196779851208	Phloem	AT1G73360_AT1G07820
AT1G68670	HHO2	AT2G15310	ATARFB1A	Proliferation Domain_Phloem	0.014904781	0.014904781	1.2991170974758e-9	8.886351701509277	Phloem	AT1G68670_AT2G15310
AT3G11440	ATMYB65	AT5G66510	GAMMA CA3	Proliferation Domain_Phloem	-0.014895114	0.014895114	8.457930351934433e-12	11.072735895435878	Phloem	AT3G11440_AT5G66510
AT4G34610	BLH6	AT1G77350	AT1G77350	Proliferation Domain_Phloem	0.014888475	0.014888475	6.168755046587164e-8	7.2098024746948495	Phloem	AT4G34610_AT1G77350
AT2G30130	LBD12	AT1G32210	DAD1	Proliferation Domain_Phloem	0.014880000000000001	0.014880000000000001	3.411163890669267e-6	5.467097414247422	Phloem	AT2G30130_AT1G32210
AT1G30650	WRKY14	AT1G13060	PBE1	Proliferation Domain_Phloem	0.014872987	0.014872987	7.548641166489469e-10	9.122131218835364	Phloem	AT1G30650_AT1G13060
AT2G17900	SDG37	AT4G25740	RPS10A	Proliferation Domain_Phloem	0.014869024	0.014869024	3.0949556185469535e-11	10.50934557435254	Phloem	AT2G17900_AT4G25740
AT2G40620	BZIP18	AT2G21160	AT2G21160	Proliferation Domain_Phloem	0.014854921	0.014854921	2.7415710765584356e-12	11.56200049033969	Phloem	AT2G40620_AT2G21160
AT4G36620	GATA19	AT5G35740	AT5G35740	Proliferation Domain_Phloem	0.014839346	0.014839346	5.127720545936523e-16	15.290075651325585	Phloem	AT4G36620_AT5G35740
AT5G17800	MYB56	AT5G48960	AT5G48960	Proliferation Domain_Phloem	0.0148366885	0.0148366885	2.2578057235105023e-16	15.64631343036378	Phloem	AT5G17800_AT5G48960
AT1G62300	WRKY6	AT1G29850	AT1G29850	Proliferation Domain_Phloem	0.014826415	0.014826415	4.976532281487586e-14	13.303073174428608	Phloem	AT1G62300_AT1G29850
AT5G65310	ATHB-5	AT5G48870	LSM5	Proliferation Domain_Phloem	-0.014823506	0.014823506	2.591424842779056e-9	8.58646138217064	Phloem	AT5G65310_AT5G48870
AT1G33240	AT-GTL1	AT5G03345	AT5G03345	Proliferation Domain_Phloem	-0.014820616	0.014820616	8.18653379660122e-12	11.086899940931865	Phloem	AT1G33240_AT5G03345
AT5G15150	HAT7	AT5G45550	MOB1A	Proliferation Domain_Phloem	0.014815664	0.014815664	9.936014326336772e-16	15.002787790975415	Phloem	AT5G15150_AT5G45550
AT1G64620	DOF1.8	AT1G29850	AT1G29850	Proliferation Domain_Phloem	0.014815558	0.014815558	1.2941707904425127e-10	9.888008406470844	Phloem	AT1G64620_AT1G29850
AT2G01060	PHL7	AT2G03870	LSM7	Proliferation Domain_Phloem	0.014812137	0.014812137	1.179175045230909e-10	9.928421720320499	Phloem	AT2G01060_AT2G03870
AT3G11440	ATMYB65	AT1G51200	SAP2	Proliferation Domain_Phloem	-0.014811446	0.014811446	8.01999674121045e-13	12.095825808183992	Phloem	AT3G11440_AT1G51200
AT4G17490	ERF6	AT1G51060	HTA10	Proliferation Domain_Phloem	0.014810306	0.014810306	1.1479495223557491e-10	9.940077208318124	Phloem	AT4G17490_AT1G51060
AT1G53170	ERF8	AT3G52730	AT3G52730	Proliferation Domain_Phloem	0.014801091	0.014801091	3.4652422978696526e-11	10.460266393101593	Phloem	AT1G53170_AT3G52730
AT1G30650	WRKY14	AT1G26550	AT1G26550	Proliferation Domain_Phloem	0.014797279	0.014797279	6.123738822089877e-9	8.212983340270313	Phloem	AT1G30650_AT1G26550
AT5G15150	HAT7	AT4G01610	CATHB3	Proliferation Domain_Phloem	0.014793154	0.014793154	5.331415006410701e-12	11.27315750993817	Phloem	AT5G15150_AT4G01610
AT1G79580	SMB	AT4G12590	AT4G12590	Proliferation Domain_Phloem	-0.014792396	0.014792396	7.999745223599738e-9	8.096923844226394	Phloem	AT1G79580_AT4G12590
AT2G30250	WRKY25	AT5G48870	LSM5	Proliferation Domain_Phloem	-0.014785838	0.014785838	8.306715373994113e-12	11.08057067019222	Phloem	AT2G30250_AT5G48870
AT3G01470	HAT5	AT1G31812	ACBP6	Proliferation Domain_Phloem	0.014760931	0.014760931	2.4591831940616355e-12	11.609209117781559	Phloem	AT3G01470_AT1G31812
AT4G16150	AT4G16150	AT2G36620	RPL24A	Proliferation Domain_Phloem	-0.014747334	0.014747334	3.504714062432259e-11	10.455347408845242	Phloem	AT4G16150_AT2G36620
AT4G34610	BLH6	AT1G54630	ACP3	Proliferation Domain_Phloem	0.014717941	0.014717941	2.193054746620224e-8	7.658950526617828	Phloem	AT4G34610_AT1G54630
AT2G37590	DOF2.4	AT1G26550	AT1G26550	Proliferation Domain_Phloem	-0.014716719	0.014716719	9.511310321787675e-10	9.021759648538762	Phloem	AT2G37590_AT1G26550
AT4G36740	HB-5	AT3G09735	S1FA3	Proliferation Domain_Phloem	-0.014700317	0.014700317	3.922679226363046e-16	15.406417204467022	Phloem	AT4G36740_AT3G09735
AT2G45050	GATA2	AT5G59850	RPS15AF	Proliferation Domain_Phloem	0.014695185	0.014695185	9.244492627929368e-12	11.034116919543989	Phloem	AT2G45050_AT5G59850
AT3G12730	PHL12	AT2G15310	ATARFB1A	Proliferation Domain_Phloem	0.014688981	0.014688981	3.1435640321447237e-14	13.502577688956583	Phloem	AT3G12730_AT2G15310
AT1G49480	REM19	AT1G42960	AT1G42960	Proliferation Domain_Phloem	0.014686183	0.014686183	3.79095036678333e-9	8.421251901559645	Phloem	AT1G49480_AT1G42960
AT2G04890	SCL21	AT4G11010	NDPK3	Proliferation Domain_Phloem	0.014655307	0.014655307	4.1938455312355913e-13	12.377387569618753	Phloem	AT2G04890_AT4G11010
AT2G30340	LBD13	AT2G42680	MBF1A	Proliferation Domain_Phloem	0.014646084	0.014646084	3.9190789970350434e-11	10.4068159823421	Phloem	AT2G30340_AT2G42680
AT3G01470	HAT5	AT1G13060	PBE1	Proliferation Domain_Phloem	0.014640349	0.014640349	8.092374141456052e-12	11.0919240463395	Phloem	AT3G01470_AT1G13060
AT1G49560	HHO6	AT5G13450	ATP5	Proliferation Domain_Phloem	-0.014634649	0.014634649	3.502975542292674e-9	8.455562894907375	Phloem	AT1G49560_AT5G13450
AT5G23930	AT5G23930	AT3G59370	AT3G59370	Proliferation Domain_Phloem	-0.014633094	0.014633094	2.4052764338196354e-11	10.618835003787678	Phloem	AT5G23930_AT3G59370
AT1G29160	DOF1.5	AT5G23370	AT5G23370	Proliferation Domain_Phloem	0.014613086	0.014613086	4.528700646562627e-14	13.344026385840058	Phloem	AT1G29160_AT5G23370
AT3G18990	VRN1	AT4G08520	AT4G08520	Proliferation Domain_Phloem	0.014610344	0.014610344	6.339119124435913e-11	10.19797108690935	Phloem	AT3G18990_AT4G08520
AT5G06710	HAT14	AT5G59870	HTA6	Proliferation Domain_Phloem	-0.014604374	0.014604374	3.149256053635592e-8	7.501792027150004	Phloem	AT5G06710_AT5G59870
AT3G07340	BHLH62	AT5G20090	MPC1	Proliferation Domain_Phloem	0.014588152	0.014588152	4.771924030911108e-11	10.321306478920121	Phloem	AT3G07340_AT5G20090
AT3G12130	AT3G12130	AT1G13060	PBE1	Proliferation Domain_Phloem	0.014583906	0.014583906	1.2030706593721644e-17	16.919708864701512	Phloem	AT3G12130_AT1G13060
AT4G37180	HHO5	AT3G25220	FKBP15-1	Proliferation Domain_Phloem	-0.014556596	0.014556596	6.467486647723641e-12	11.189264459221535	Phloem	AT4G37180_AT3G25220
AT1G28310	AT1G28310	AT1G10590	AT1G10590	Proliferation Domain_Phloem	0.014550264	0.014550264	2.892915613713917e-12	11.538664234527927	Phloem	AT1G28310_AT1G10590
AT1G77200	ERF037	AT4G21310	AT4G21310	Proliferation Domain_Phloem	-0.014545101	0.014545101	9.025315777929616e-9	8.044537594052423	Phloem	AT1G77200_AT4G21310
AT1G33240	AT-GTL1	AT1G51200	SAP2	Proliferation Domain_Phloem	-0.014541358	0.014541358	4.145147442838244e-11	10.382460016990139	Phloem	AT1G33240_AT1G51200
AT3G50260	ERF011	AT2G36620	RPL24A	Proliferation Domain_Phloem	0.014534228	0.014534228	1.3959627192973867e-9	8.855126179864449	Phloem	AT3G50260_AT2G36620
AT5G67300	MYB44	AT4G33780	AT4G33780	Proliferation Domain_Phloem	0.014525807	0.014525807	1.7321609969151698e-13	12.761411744638316	Phloem	AT5G67300_AT4G33780
AT3G07340	BHLH62	AT5G11340	AT5G11340	Proliferation Domain_Phloem	0.01451862	0.01451862	1.8182384687798066e-13	12.740349158031892	Phloem	AT3G07340_AT5G11340
AT5G52830	WRKY27	AT1G47640	AT1G47640	Proliferation Domain_Phloem	-0.014514359	0.014514359	4.10542953189481e-7	6.386641397966514	Phloem	AT5G52830_AT1G47640
AT3G01470	HAT5	AT5G54750	AT5G54750	Proliferation Domain_Phloem	0.014513521	0.014513521	8.30640103212708e-9	8.080587105030206	Phloem	AT3G01470_AT5G54750
AT4G17490	ERF6	AT2G24500	REIL2	Proliferation Domain_Phloem	0.01451323	0.01451323	7.936154609072921e-12	11.100389880015525	Phloem	AT4G17490_AT2G24500
AT5G11260	HY5	AT1G10590	AT1G10590	Proliferation Domain_Phloem	0.014512948	0.014512948	2.0665581357542842e-14	13.684752372776588	Phloem	AT5G11260_AT1G10590
AT5G16820	HSFA1B	AT2G42680	MBF1A	Proliferation Domain_Phloem	-0.014508138	0.014508138	9.230278428374211e-10	9.03478519842341	Phloem	AT5G16820_AT2G42680
AT3G07340	BHLH62	AT1G10170	ATNFXL1	Proliferation Domain_Phloem	0.014499657000000001	0.014499657000000001	5.2914516110652756e-11	10.276425171028196	Phloem	AT3G07340_AT1G10170
AT2G44840	ERF13	AT3G09735	S1FA3	Proliferation Domain_Phloem	-0.014497464	0.014497464	5.62437810805809e-10	9.2499254908468	Phloem	AT2G44840_AT3G09735
AT4G34590	BZIP11	AT4G21310	AT4G21310	Proliferation Domain_Phloem	0.014494227	0.014494227	8.775166750841064e-13	12.056744622066462	Phloem	AT4G34590_AT4G21310
AT1G18570	MYB51	AT5G48870	LSM5	Proliferation Domain_Phloem	-0.014493372	0.014493372	4.258350536863511e-13	12.37075859138067	Phloem	AT1G18570_AT5G48870
AT3G06740	GATA15	AT1G51060	HTA10	Proliferation Domain_Phloem	0.014493165	0.014493165	9.666346696622602e-9	8.014737632357713	Phloem	AT3G06740_AT1G51060
AT2G01060	PHL7	AT2G02760	UBC2	Proliferation Domain_Phloem	0.014488697	0.014488697	8.885860364513415e-10	9.051300515695393	Phloem	AT2G01060_AT2G02760
AT1G08320	TGA9	AT2G30620	AT2G30620	Proliferation Domain_Phloem	0.014478331	0.014478331	7.391491196291254e-11	10.131267936031499	Phloem	AT1G08320_AT2G30620
AT5G25810	TINY	AT1G77350	AT1G77350	Proliferation Domain_Phloem	0.014476791	0.014476791	6.039589007876833e-7	6.218992613975591	Phloem	AT5G25810_AT1G77350
AT5G10280	MYB92	AT5G59910	HTB4	Proliferation Domain_Phloem	0.014475956	0.014475956	5.629753186462611e-8	7.249510644599269	Phloem	AT5G10280_AT5G59910
AT5G44210	ERF9	AT4G26840	SUMO1	Proliferation Domain_Phloem	-0.014468719	0.014468719	5.836230827642177e-13	12.233867539741436	Phloem	AT5G44210_AT4G26840
AT2G30130	LBD12	AT1G20580	SMD3B	Proliferation Domain_Phloem	0.014459021	0.014459021	2.0151612805298226e-9	8.695690189998723	Phloem	AT2G30130_AT1G20580
AT5G11260	HY5	AT3G09735	S1FA3	Proliferation Domain_Phloem	0.014448315	0.014448315	1.731310600938824e-9	8.761625011747313	Phloem	AT5G11260_AT3G09735
AT1G17520	AT1G17520	AT3G10860	AT3G10860	Proliferation Domain_Phloem	0.014426741	0.014426741	2.530356127212522e-13	12.596818351077589	Phloem	AT1G17520_AT3G10860
AT4G23550	WRKY29	AT1G27530	AT1G27530	Proliferation Domain_Phloem	0.014384987	0.014384987	1.80680142702836e-8	7.743089575100738	Phloem	AT4G23550_AT1G27530
AT2G26150	HSFA2	AT1G04850	AT1G04850	Proliferation Domain_Phloem	0.0143763125	0.0143763125	1.4855424645726904e-12	11.828114929275324	Phloem	AT2G26150_AT1G04850
AT1G33240	AT-GTL1	AT2G27030	CAM5	Proliferation Domain_Phloem	-0.014356341	0.014356341	8.818313908277972e-13	12.054614445518038	Phloem	AT1G33240_AT2G27030
AT1G19000	AT1G19000	AT2G23090	AT2G23090	Proliferation Domain_Phloem	0.014350199	0.014350199	1.7819496875496878e-13	12.749104562211606	Phloem	AT1G19000_AT2G23090
AT3G28910	MYB30	AT1G31812	ACBP6	Proliferation Domain_Phloem	0.014344398	0.014344398	1.3051074751226344e-12	11.884353722861501	Phloem	AT3G28910_AT1G31812
AT1G48610	AT1G48610	AT4G21310	AT4G21310	Proliferation Domain_Phloem	0.014343144	0.014343144	3.4196866943947674e-13	12.466013681408313	Phloem	AT1G48610_AT4G21310
AT3G01470	HAT5	AT1G05205	AT1G05205	Proliferation Domain_Phloem	0.014341904	0.014341904	6.573822759177423e-13	12.182182009373483	Phloem	AT3G01470_AT1G05205
AT1G25250	AtIDD16	AT1G16700	AT1G16700	Proliferation Domain_Phloem	0.014333917	0.014333917	1.041083475312916e-9	8.982514446844569	Phloem	AT1G25250_AT1G16700
AT3G62420	BZIP53	AT4G36410	UBC17	Proliferation Domain_Phloem	-0.014324887	0.014324887	5.0964255865773684e-14	13.292734312583102	Phloem	AT3G62420_AT4G36410
AT1G75390	BZIP44	AT3G41768	AT3G41768	Proliferation Domain_Phloem	-0.014318093	0.014318093	2.1312799134571426e-8	7.6713595081053265	Phloem	AT1G75390_AT3G41768
AT1G72740	AT1G72740	AT3G10860	AT3G10860	Proliferation Domain_Phloem	0.014313176	0.014313176	7.0011924368467155e-15	14.154827985037375	Phloem	AT1G72740_AT3G10860
AT1G19220	ARF19	AT5G16130	RPS7C	Proliferation Domain_Phloem	0.014310025	0.014310025	4.2681450557340554e-8	7.3697608292114	Phloem	AT1G19220_AT5G16130
AT1G49480	REM19	AT3G29350	AHP2	Proliferation Domain_Phloem	0.014289505	0.014289505	4.615940609546093e-15	14.335739787614964	Phloem	AT1G49480_AT3G29350
AT5G25190	ERF003	AT5G59870	HTA6	Proliferation Domain_Phloem	0.014272153	0.014272153	9.49286617453989e-9	8.022602641539768	Phloem	AT5G25190_AT5G59870
AT3G25790	HHO1	AT1G31812	ACBP6	Proliferation Domain_Phloem	0.01426424	0.01426424	1.2493700481282814e-9	8.903308909858328	Phloem	AT3G25790_AT1G31812
AT3G03260	HDG8	AT1G15270	AT1G15270	Proliferation Domain_Phloem	-0.014259728	0.014259728	7.324940525030318e-8	7.135195897220407	Phloem	AT3G03260_AT1G15270
AT3G07340	BHLH62	AT4G01610	CATHB3	Proliferation Domain_Phloem	0.014239969	0.014239969	3.030877299526857e-12	11.518431645030281	Phloem	AT3G07340_AT4G01610
AT5G39610	NAC92	AT1G54630	ACP3	Proliferation Domain_Phloem	-0.01423942	0.01423942	5.337030668849525e-10	9.272700301548324	Phloem	AT5G39610_AT1G54630
AT2G47520	ERF071	AT3G51260	PAD1	Proliferation Domain_Phloem	0.014214102	0.014214102	1.207913357618547e-13	12.917964216093738	Phloem	AT2G47520_AT3G51260
AT2G31230	ERF15	AT5G65360	HTR2	Proliferation Domain_Phloem	0.014208351	0.014208351	8.471764995200699e-9	8.072026099961846	Phloem	AT2G31230_AT5G65360
AT1G59750	ARF1	AT1G16700	AT1G16700	Proliferation Domain_Phloem	0.014198774	0.014198774	6.481216307858565e-9	8.188343483909954	Phloem	AT1G59750_AT1G16700
AT3G01330	E2FF	AT1G07790	HTB1	Proliferation Domain_Phloem	0.014170667	0.014170667	2.5826430861306932e-5	4.587935607932039	Phloem	AT3G01330_AT1G07790
AT1G28310	AT1G28310	AT5G20570	ROC1	Proliferation Domain_Phloem	0.014153478	0.014153478	1.5955145186500867e-10	9.797099239517523	Phloem	AT1G28310_AT5G20570
AT1G43160	RAP2-6	AT1G05205	AT1G05205	Proliferation Domain_Phloem	0.01415328	0.01415328	3.1968299515647424e-14	13.49528046446689	Phloem	AT1G43160_AT1G05205
AT3G60530	GATA4	AT5G59850	RPS15AF	Proliferation Domain_Phloem	0.014151108	0.014151108	1.870873722431549e-11	10.72795552490081	Phloem	AT3G60530_AT5G59850
AT3G48160	E2FE	AT5G59870	HTA6	Proliferation Domain_Phloem	0.014146846	0.014146846	3.9096741985868446e-11	10.407859431773252	Phloem	AT3G48160_AT5G59870
AT4G36740	HB-5	AT5G13450	ATP5	Proliferation Domain_Phloem	-0.014140927	0.014140927	7.258295097279289e-9	8.139165378858701	Phloem	AT4G36740_AT5G13450
AT5G02460	DOF5.1	AT1G69580	AT1G69580	Proliferation Domain_Phloem	0.014129706	0.014129706	2.6142615858231877e-18	17.582650958608713	Phloem	AT5G02460_AT1G69580
AT4G17500	ERF1A	AT3G28940	AIG2B	Proliferation Domain_Phloem	0.014129079	0.014129079	3.3680681473261984e-15	14.472619129848068	Phloem	AT4G17500_AT3G28940
AT5G62610	BHLH79	AT5G11340	AT5G11340	Proliferation Domain_Phloem	0.014114339	0.014114339	2.0458233732228247e-11	10.689131863950298	Phloem	AT5G62610_AT5G11340
AT3G49850	TRB3	AT1G05205	AT1G05205	Proliferation Domain_Phloem	0.014107084	0.014107084	1.015107354823158e-8	7.993488025591333	Phloem	AT3G49850_AT1G05205
AT4G23550	WRKY29	AT1G16700	AT1G16700	Proliferation Domain_Phloem	0.01410498	0.01410498	2.632846921340845e-10	9.579574390855802	Phloem	AT4G23550_AT1G16700
AT1G01060	LHY	AT4G12590	AT4G12590	Proliferation Domain_Phloem	-0.014098837	0.014098837	2.3017260801634468e-7	6.637946361397723	Phloem	AT1G01060_AT4G12590
AT1G53910	RAP2-12	AT3G52730	AT3G52730	Proliferation Domain_Phloem	0.014096715	0.014096715	1.9135610990423272e-11	10.718157666413976	Phloem	AT1G53910_AT3G52730
AT5G66700	ATHB-53	AT4G26840	SUMO1	Proliferation Domain_Phloem	-0.01409383	0.01409383	3.6685489580114564e-11	10.43550568074558	Phloem	AT5G66700_AT4G26840
AT5G45580	PHL11	AT2G47320	CYP21-3	Proliferation Domain_Phloem	0.014088505	0.014088505	1.2888980528597912e-5	4.889781432399421	Phloem	AT5G45580_AT2G47320
AT3G45610	DOF3.2	AT1G54330	ANAC020	Proliferation Domain_Phloem	0.014047865	0.014047865	3.5147522395978122e-12	11.454105283664896	Phloem	AT3G45610_AT1G54330
AT1G25550	HHO3	AT2G47320	CYP21-3	Proliferation Domain_Phloem	0.014043832	0.014043832	6.089431988625207e-7	6.215423215693972	Phloem	AT1G25550_AT2G47320
AT5G08130	BIM1	AT1G10170	ATNFXL1	Proliferation Domain_Phloem	-0.014024201	0.014024201	1.3841971959625048e-11	10.858802034866427	Phloem	AT5G08130_AT1G10170
AT1G69780	ATHB-13	AT5G13450	ATP5	Proliferation Domain_Phloem	0.014012368	0.014012368	9.457883478366677e-11	10.024206040819017	Phloem	AT1G69780_AT5G13450
AT5G58010	BHLH82	AT1G10590	AT1G10590	Proliferation Domain_Phloem	0.014008249	0.014008249	3.058996695183188e-10	9.514420992209333	Phloem	AT5G58010_AT1G10590
AT1G22810	ERF019	AT4G12590	AT4G12590	Proliferation Domain_Phloem	0.014006055	0.014006055	2.145011066474578e-9	8.668570462874854	Phloem	AT1G22810_AT4G12590
AT2G36010	E2F3	AT1G42960	AT1G42960	Proliferation Domain_Phloem	0.014004297	0.014004297	9.841644080997542e-10	9.0069323450989085	Phloem	AT2G36010_AT1G42960
AT5G10280	MYB92	AT5G59690	AT5G59690	Proliferation Domain_Phloem	0.014002995	0.014002995	2.902306993536776e-13	12.537256651668287	Phloem	AT5G10280_AT5G59690
AT1G44830	ERF014	AT5G11770	AT5G11770	Proliferation Domain_Phloem	-0.013998806	0.013998806	3.559430472579362e-9	8.448619485848212	Phloem	AT1G44830_AT5G11770
AT1G26960	ATHB-23	AT2G36330	AT2G36330	Proliferation Domain_Phloem	0.013968733	0.013968733	2.6337854486030196e-13	12.579419606095156	Phloem	AT1G26960_AT2G36330
AT3G14740	AT3G14740	AT1G54690	HTA3	Proliferation Domain_Phloem	0.013967167	0.013967167	1.0154801503880829e-13	12.993328561339604	Phloem	AT3G14740_AT1G54690
AT5G18270	ANAC087	AT3G27030	AT3G27030	Proliferation Domain_Phloem	0.013950746	0.013950746	3.1029524158210203e-12	11.508224884327149	Phloem	AT5G18270_AT3G27030
AT3G12730	PHL12	AT3G52730	AT3G52730	Proliferation Domain_Phloem	0.013944451	0.013944451	6.571263902508767e-11	10.182351091156482	Phloem	AT3G12730_AT3G52730
AT5G67580	TRB2	AT3G07170	AT3G07170	Proliferation Domain_Phloem	0.0139356945	0.0139356945	5.06755403760004e-14	13.295201611533546	Phloem	AT5G67580_AT3G07170
AT1G19700	BLH10	AT1G52740	HTA9	Proliferation Domain_Phloem	-0.013933129	0.013933129	8.7972175417862e-11	10.055654668455592	Phloem	AT1G19700_AT1G52740
AT3G22830	HSFA6B	AT1G16700	AT1G16700	Proliferation Domain_Phloem	-0.013919252	0.013919252	2.7563866897510458e-8	7.5596598559063954	Phloem	AT3G22830_AT1G16700
AT1G19850	ARF5	AT3G59370	AT3G59370	Proliferation Domain_Phloem	-0.013917014	0.013917014	1.4761246453140003e-11	10.830876968741642	Phloem	AT1G19850_AT3G59370
AT4G29230	anac075	AT1G05205	AT1G05205	Proliferation Domain_Phloem	-0.013910944	0.013910944	3.2272048525556125e-14	13.491173466108089	Phloem	AT4G29230_AT1G05205
AT5G02460	DOF5.1	AT1G60030	NAT7	Proliferation Domain_Phloem	0.013905127	0.013905127	2.827544198312763e-17	16.54859059774351	Phloem	AT5G02460_AT1G60030
AT1G55110	IDD7	AT1G77350	AT1G77350	Proliferation Domain_Phloem	-0.013902851	0.013902851	4.3555874291799574e-12	11.360953264296498	Phloem	AT1G55110_AT1G77350
AT1G33240	AT-GTL1	AT1G66410	CAM4	Proliferation Domain_Phloem	-0.013885306	0.013885306	2.5321844932884383e-13	12.596504655093016	Phloem	AT1G33240_AT1G66410
AT1G68670	HHO2	AT1G47640	AT1G47640	Proliferation Domain_Phloem	0.013883787	0.013883787	2.6412731624311087e-6	5.578186681412641	Phloem	AT1G68670_AT1G47640
AT4G38910	BPC5	AT4G12590	AT4G12590	Proliferation Domain_Phloem	0.013874879	0.013874879	1.575966659439525e-9	8.802452974520701	Phloem	AT4G38910_AT4G12590
AT5G67300	MYB44	AT1G04850	AT1G04850	Proliferation Domain_Phloem	0.01387323	0.01387323	7.808933195412511e-10	9.107408292498008	Phloem	AT5G67300_AT1G04850
AT1G76890	GT-2	AT2G15310	ATARFB1A	Proliferation Domain_Phloem	0.013872868	0.013872868	3.430587601661223e-13	12.464631486282965	Phloem	AT1G76890_AT2G15310
AT1G29280	WRKY65	AT3G09735	S1FA3	Proliferation Domain_Phloem	0.013871455	0.013871455	2.3407494646413275e-10	9.630645067271535	Phloem	AT1G29280_AT3G09735
AT5G66700	ATHB-53	AT3G52300	ATPQ	Proliferation Domain_Phloem	-0.013869113	0.013869113	1.1386656814526058e-9	8.94360376846957	Phloem	AT5G66700_AT3G52300
AT1G53170	ERF8	AT1G16700	AT1G16700	Proliferation Domain_Phloem	0.013862014	0.013862014	5.235770580702944e-9	8.281019391479116	Phloem	AT1G53170_AT1G16700
AT5G13910	LEP	AT3G59370	AT3G59370	Proliferation Domain_Phloem	0.013859747	0.013859747	8.522525121962988e-15	14.069431709921444	Phloem	AT5G13910_AT3G59370
AT3G47500	CDF3	AT5G23370	AT5G23370	Proliferation Domain_Phloem	0.013852763	0.013852763	2.8025005381939876e-13	12.552454295330792	Phloem	AT3G47500_AT5G23370
AT1G25250	AtIDD16	AT5G15320	AT5G15320	Proliferation Domain_Phloem	0.013847452	0.013847452	1.175237462176251e-15	14.929874373312835	Phloem	AT1G25250_AT5G15320
AT3G49850	TRB3	AT2G42680	MBF1A	Proliferation Domain_Phloem	0.013843128	0.013843128	5.7639597477408216e-8	7.2392790607163215	Phloem	AT3G49850_AT2G42680
AT4G25560	LAF1	AT5G59850	RPS15AF	Proliferation Domain_Phloem	-0.013841499	0.013841499	2.8983937837350497e-13	12.537842610415854	Phloem	AT4G25560_AT5G59850
AT2G40260	AT2G40260	AT2G15310	ATARFB1A	Proliferation Domain_Phloem	-0.013837303	0.013837303	8.450091322889542e-9	8.073138597463007	Phloem	AT2G40260_AT2G15310
AT4G17460	HAT1	AT5G23370	AT5G23370	Proliferation Domain_Phloem	0.01381573	0.01381573	6.510863119841005e-13	12.186361434882347	Phloem	AT4G17460_AT5G23370
AT1G69780	ATHB-13	AT1G26550	AT1G26550	Proliferation Domain_Phloem	0.013811723	0.013811723	1.2280305457962505e-8	7.910790830502856	Phloem	AT1G69780_AT1G26550
AT2G42660	AT2G42660	AT4G01610	CATHB3	Proliferation Domain_Phloem	0.013801175	0.013801175	5.5971436127370775e-9	8.252033549727345	Phloem	AT2G42660_AT4G01610
AT3G60530	GATA4	AT1G54630	ACP3	Proliferation Domain_Phloem	0.013796381	0.013796381	1.5655847623228886e-12	11.805323414273465	Phloem	AT3G60530_AT1G54630
AT2G01060	PHL7	AT5G59890	ADF4	Proliferation Domain_Phloem	0.013791949	0.013791949	1.463230896764569e-11	10.834687137115639	Phloem	AT2G01060_AT5G59890
AT1G28310	AT1G28310	AT4G15780	ATVAMP724	Proliferation Domain_Phloem	0.013786154	0.013786154	6.598311109332161e-13	12.180567211391327	Phloem	AT1G28310_AT4G15780
AT3G09735	S1FA3	AT5G12140	CYS1	Proliferation Domain_Phloem	0.01377505	0.01377505	2.2654043911111642e-11	10.644854262016702	Phloem	AT3G09735_AT5G12140
AT1G19700	BLH10	AT1G77350	AT1G77350	Proliferation Domain_Phloem	-0.013773347	0.013773347	2.7898877126493967e-9	8.554413275851172	Phloem	AT1G19700_AT1G77350
AT1G13300	HRS1	AT1G05205	AT1G05205	Proliferation Domain_Phloem	0.013744566	0.013744566	4.81263861211566e-9	8.317616748889149	Phloem	AT1G13300_AT1G05205
AT1G19220	ARF19	AT2G31085	CLE6	Proliferation Domain_Phloem	0.013741847	0.013741847	1.397146290269772e-14	13.854758118058587	Phloem	AT1G19220_AT2G31085
AT1G80840	WRKY40	AT1G16700	AT1G16700	Proliferation Domain_Phloem	0.01373863	0.01373863	3.5049102002431495e-12	11.455323104669784	Phloem	AT1G80840_AT1G16700
AT1G76890	GT-2	AT3G59370	AT3G59370	Proliferation Domain_Phloem	0.013736343	0.013736343	3.869708286869404e-12	11.412321772494773	Phloem	AT1G76890_AT3G59370
AT2G42660	AT2G42660	AT5G45550	MOB1A	Proliferation Domain_Phloem	0.013731431	0.013731431	9.273221409206411e-8	7.032769370795201	Phloem	AT2G42660_AT5G45550
AT4G36900	RAP2-10	AT1G51200	SAP2	Proliferation Domain_Phloem	0.01370482	0.01370482	8.091405828105748e-12	11.091976016045722	Phloem	AT4G36900_AT1G51200
AT2G25650	GPL1	AT1G16700	AT1G16700	Proliferation Domain_Phloem	-0.013704682	0.013704682	1.956478089787673e-12	11.708525011314332	Phloem	AT2G25650_AT1G16700
AT1G49560	HHO6	AT5G16130	RPS7C	Proliferation Domain_Phloem	0.013695959	0.013695959	1.4536976940890379e-8	7.837525898455877	Phloem	AT1G49560_AT5G16130
AT1G73360	HDG11	AT3G45980	H2B	Proliferation Domain_Phloem	0.013682239	0.013682239	2.9221853358802097e-12	11.534292242954248	Phloem	AT1G73360_AT3G45980
AT3G11440	ATMYB65	AT4G34700	CIB22	Proliferation Domain_Phloem	-0.013674421	0.013674421	3.944521965029642e-9	8.404005621232567	Phloem	AT3G11440_AT4G34700
AT5G58900	AT5G58900	AT1G27530	AT1G27530	Proliferation Domain_Phloem	0.013659796	0.013659796	2.0539337563428085e-7	6.687413567417761	Phloem	AT5G58900_AT1G27530
AT3G55370	OBP3	AT2G40620	BZIP18	Proliferation Domain_Phloem	0.0136572905	0.0136572905	7.163738316960383e-14	13.144860286806226	Phloem	AT3G55370_AT2G40620
AT2G31370	POSF21	AT4G29870	AT4G29870	Proliferation Domain_Phloem	0.013653238	0.013653238	8.915360862169104e-6	5.049861073433441	Phloem	AT2G31370_AT4G29870
AT1G43160	RAP2-6	AT5G03345	AT5G03345	Proliferation Domain_Phloem	0.013652133	0.013652133	5.1669983193891546e-14	13.286761679712347	Phloem	AT1G43160_AT5G03345
AT5G47660	AT5G47660	AT5G20570	ROC1	Proliferation Domain_Phloem	0.013649525	0.013649525	3.598876018392741e-12	11.443833114573916	Phloem	AT5G47660_AT5G20570
AT1G26960	ATHB-23	AT5G42146	AT5G42146	Proliferation Domain_Phloem	0.013647049	0.013647049	1.419755361151106e-7	6.847786482698072	Phloem	AT1G26960_AT5G42146
AT1G69580	AT1G69580	AT5G35740	AT5G35740	Proliferation Domain_Phloem	0.013645728	0.013645728	6.682528905013833e-14	13.1750591540438	Phloem	AT1G69580_AT5G35740
AT1G69780	ATHB-13	AT5G23370	AT5G23370	Proliferation Domain_Phloem	0.013640352	0.013640352	3.906932038478974e-12	11.408164143310735	Phloem	AT1G69780_AT5G23370
AT1G69780	ATHB-13	AT5G24800	BZIP9	Proliferation Domain_Phloem	0.013636156	0.013636156	5.2637991686224755e-14	13.278700688851337	Phloem	AT1G69780_AT5G24800
AT1G79580	SMB	AT5G15320	AT5G15320	Proliferation Domain_Phloem	-0.013630365	0.013630365	6.68599879630522e-10	9.174833705930416	Phloem	AT1G79580_AT5G15320
AT2G38880	NF-YB1	AT4G29870	AT4G29870	Proliferation Domain_Phloem	0.013625832	0.013625832	4.302241087395326e-9	8.366305256433042	Phloem	AT2G38880_AT4G29870
AT1G68150	WRKY9	AT3G59370	AT3G59370	Proliferation Domain_Phloem	-0.013608675	0.013608675	1.8326660191151908e-9	8.73691667266515	Phloem	AT1G68150_AT3G59370
AT2G30340	LBD13	AT5G02380	MT2B	Proliferation Domain_Phloem	0.013606498	0.013606498	1.2706219999533109e-14	13.895983629422911	Phloem	AT2G30340_AT5G02380
AT1G29280	WRKY65	AT1G51200	SAP2	Proliferation Domain_Phloem	0.013605512	0.013605512	2.558456172892945e-10	9.592022018220407	Phloem	AT1G29280_AT1G51200
AT1G06850	AtbZIP52	AT1G29850	AT1G29850	Proliferation Domain_Phloem	-0.013600737	0.013600737	1.1214352225180421e-7	6.950225807516109	Phloem	AT1G06850_AT1G29850
AT3G21175	GATA24	AT1G15270	AT1G15270	Proliferation Domain_Phloem	0.013596506	0.013596506	4.300020873771568e-8	7.366529436201389	Phloem	AT3G21175_AT1G15270
AT5G04390	AT5G04390	AT1G27530	AT1G27530	Proliferation Domain_Phloem	0.0135952355	0.0135952355	2.204308153874517e-11	10.65672769286362	Phloem	AT5G04390_AT1G27530
AT3G10480	ANAC050	AT1G27530	AT1G27530	Proliferation Domain_Phloem	-0.013586026	0.013586026	2.9120515779574744e-9	8.535800937111766	Phloem	AT3G10480_AT1G27530
AT1G08320	TGA9	AT1G08880	HTA5	Proliferation Domain_Phloem	0.013567327	0.013567327	3.405695842659878e-11	10.46779414079879	Phloem	AT1G08320_AT1G08880
AT2G18350	ZHD6	AT2G47320	CYP21-3	Proliferation Domain_Phloem	0.013557159	0.013557159	9.558919956083276e-10	9.019591175047244	Phloem	AT2G18350_AT2G47320
AT1G48610	AT1G48610	AT5G56710	RPL31C	Proliferation Domain_Phloem	0.013551627	0.013551627	9.64699526916906e-18	17.015607934451197	Phloem	AT1G48610_AT5G56710
AT5G52170	HDG7	AT1G15270	AT1G15270	Proliferation Domain_Phloem	0.013547544	0.013547544	8.056268565849249e-13	12.093866064460121	Phloem	AT5G52170_AT1G15270
AT1G79580	SMB	AT1G32210	DAD1	Proliferation Domain_Phloem	-0.013536089	0.013536089	4.734794764382304e-7	6.324698841291756	Phloem	AT1G79580_AT1G32210
AT3G07340	BHLH62	AT2G23090	AT2G23090	Proliferation Domain_Phloem	0.013515311	0.013515311	7.197676860873255e-11	10.142807654861464	Phloem	AT3G07340_AT2G23090
AT5G04390	AT5G04390	AT1G32210	DAD1	Proliferation Domain_Phloem	0.013506933	0.013506933	9.549307693966065e-10	9.020028112771108	Phloem	AT5G04390_AT1G32210
AT4G01550	NAC69	AT4G12590	AT4G12590	Proliferation Domain_Phloem	-0.013502302	0.013502302	2.565742912532809e-8	7.590786862092785	Phloem	AT4G01550_AT4G12590
AT1G69580	AT1G69580	AT4G29920	AT4G29920	Proliferation Domain_Phloem	0.013493409	0.013493409	9.9753253877625e-18	17.00107292904423	Phloem	AT1G69580_AT4G29920
AT3G10030	AT3G10030	AT1G32210	DAD1	Proliferation Domain_Phloem	0.013486385	0.013486385	5.473142855353462e-6	5.261763216121694	Phloem	AT3G10030_AT1G32210
AT2G37590	DOF2.4	AT3G44220	AT3G44220	Proliferation Domain_Phloem	-0.013486056	0.013486056	1.4063805467206265e-12	11.851897149459095	Phloem	AT2G37590_AT3G44220
AT3G44750	HDT1	AT5G16130	RPS7C	Proliferation Domain_Phloem	0.013471373	0.013471373	2.0686400709857044e-6	5.684315066986694	Phloem	AT3G44750_AT5G16130
AT2G20110	AT2G20110	AT3G45980	H2B	Proliferation Domain_Phloem	0.013462163	0.013462163	3.500939920249807e-14	13.455815342113535	Phloem	AT2G20110_AT3G45980
AT5G65050	AGL31	AT4G21310	AT4G21310	Proliferation Domain_Phloem	0.013450799500000001	0.013450799500000001	3.306864403728541e-11	10.480583612742722	Phloem	AT5G65050_AT4G21310
AT1G71260	WHY2	AT5G16130	RPS7C	Proliferation Domain_Phloem	0.013445463	0.013445463	2.3564476376936613e-10	9.627742206196457	Phloem	AT1G71260_AT5G16130
AT1G48610	AT1G48610	AT3G10860	AT3G10860	Proliferation Domain_Phloem	0.013421545	0.013421545	2.961495950988992e-9	8.528488856797928	Phloem	AT1G48610_AT3G10860
AT1G71520	ERF020	AT3G08690	UBC11	Proliferation Domain_Phloem	0.01341361	0.01341361	1.6529675571501777e-17	16.7817356702573	Phloem	AT1G71520_AT3G08690
AT3G01470	HAT5	AT2G15310	ATARFB1A	Proliferation Domain_Phloem	0.013379499	0.013379499	2.4750641282717112e-11	10.606413544126884	Phloem	AT3G01470_AT2G15310
AT3G07220	FHA2	AT4G12590	AT4G12590	Proliferation Domain_Phloem	0.013368574	0.013368574	2.5922101526156583e-7	6.586329792762228	Phloem	AT3G07220_AT4G12590
AT2G01940	SGR5	AT3G07170	AT3G07170	Proliferation Domain_Phloem	0.013366468	0.013366468	5.891716069696928e-14	13.229758190603176	Phloem	AT2G01940_AT3G07170
AT1G26790	AT1G26790	AT1G54630	ACP3	Proliferation Domain_Phloem	0.013365051	0.013365051	9.218212797834071e-15	14.035353270624778	Phloem	AT1G26790_AT1G54630
AT1G32870	ANAC13	AT3G27030	AT3G27030	Proliferation Domain_Phloem	0.013351683	0.013351683	7.579312632641181e-10	9.120370178719785	Phloem	AT1G32870_AT3G27030
AT3G60530	GATA4	AT3G05020	ACP1	Proliferation Domain_Phloem	0.013350952	0.013350952	6.2679258188929055e-15	14.202876152062432	Phloem	AT3G60530_AT3G05020
AT1G28310	AT1G28310	AT2G05990	MOD1	Proliferation Domain_Phloem	0.013334894	0.013334894	3.49729727530964e-14	13.456267450464741	Phloem	AT1G28310_AT2G05990
AT5G65310	ATHB-5	AT4G36410	UBC17	Proliferation Domain_Phloem	0.013334271	0.013334271	9.66762577076561e-16	15.0146801692736	Phloem	AT5G65310_AT4G36410
AT1G35460	BHLH80	AT1G27530	AT1G27530	Proliferation Domain_Phloem	0.013331975	0.013331975	3.0401468608366125e-11	10.517105436354935	Phloem	AT1G35460_AT1G27530
AT2G41710	AT2G41710	AT2G36620	RPL24A	Proliferation Domain_Phloem	0.013331158	0.013331158	1.7153798218122886e-8	7.765639702878584	Phloem	AT2G41710_AT2G36620
AT2G47520	ERF071	AT5G51040	AT5G51040	Proliferation Domain_Phloem	0.013323141	0.013323141	6.797131703843364e-13	12.167674314938962	Phloem	AT2G47520_AT5G51040
AT1G08320	TGA9	AT1G09200	HTR2	Proliferation Domain_Phloem	0.013320373	0.013320373	1.3337161542996274e-11	10.87493658851399	Phloem	AT1G08320_AT1G09200
AT1G17520	AT1G17520	AT1G08780	AIP3	Proliferation Domain_Phloem	0.013318501	0.013318501	2.010679742575179e-12	11.696657097532789	Phloem	AT1G17520_AT1G08780
AT5G58010	BHLH82	AT3G59370	AT3G59370	Proliferation Domain_Phloem	0.013313317	0.013313317	1.2868278025147166e-10	9.890479564533912	Phloem	AT5G58010_AT3G59370
AT5G10030	TGA4	AT5G53850	AT5G53850	Proliferation Domain_Phloem	0.013312307	0.013312307	2.3594340602135243e-12	11.627192155504998	Phloem	AT5G10030_AT5G53850
AT1G48610	AT1G48610	AT1G64980	AT1G64980	Proliferation Domain_Phloem	0.013277681	0.013277681	1.091546875333821e-11	10.9619576092341	Phloem	AT1G48610_AT1G64980
AT1G28310	AT1G28310	AT1G09460	AT1G09460	Proliferation Domain_Phloem	0.01326611	0.01326611	2.341082805955996e-13	12.630583224691353	Phloem	AT1G28310_AT1G09460
AT2G45050	GATA2	AT1G69040	ACR4	Proliferation Domain_Phloem	0.013256886	0.013256886	1.2436036695743424e-12	11.905318005128736	Phloem	AT2G45050_AT1G69040
AT5G62610	BHLH79	AT3G14780	AT3G14780	Proliferation Domain_Phloem	0.013256732	0.013256732	3.1850019045560465e-11	10.496890303630693	Phloem	AT5G62610_AT3G14780
AT4G23800	HMGB6	AT1G07820	AT1G07820	Proliferation Domain_Phloem	0.013233781	0.013233781	2.2438055169137327e-9	8.649014788499441	Phloem	AT4G23800_AT1G07820
AT3G07340	BHLH62	AT5G45550	MOB1A	Proliferation Domain_Phloem	0.013228496	0.013228496	1.917397415722757e-9	8.717287862308481	Phloem	AT3G07340_AT5G45550
AT1G49480	REM19	AT3G09735	S1FA3	Proliferation Domain_Phloem	0.01322768	0.01322768	2.059677134707309e-13	12.686200852254363	Phloem	AT1G49480_AT3G09735
AT1G30650	WRKY14	AT3G29350	AHP2	Proliferation Domain_Phloem	0.01322484	0.01322484	1.5297353114863786e-12	11.815383708205534	Phloem	AT1G30650_AT3G29350
AT1G62300	WRKY6	AT3G28940	AIG2B	Proliferation Domain_Phloem	0.013214791	0.013214791	2.387106751655471e-12	11.622128158865788	Phloem	AT1G62300_AT3G28940
AT3G46640	PCL1	AT1G04850	AT1G04850	Proliferation Domain_Phloem	0.013212725	0.013212725	1.232523260350076e-11	10.909204875907639	Phloem	AT3G46640_AT1G04850
AT5G57660	COL5	AT5G54750	AT5G54750	Proliferation Domain_Phloem	0.013208776	0.013208776	3.051240274043683e-7	6.5155235919044205	Phloem	AT5G57660_AT5G54750
AT3G24120	AT3G24120	AT1G31812	ACBP6	Proliferation Domain_Phloem	0.013199535	0.013199535	7.657826661442916e-10	9.115894468339707	Phloem	AT3G24120_AT1G31812
AT4G24060	DOF4.6	AT4G29870	AT4G29870	Proliferation Domain_Phloem	0.0131963445	0.0131963445	6.661602975807927e-14	13.176421254345815	Phloem	AT4G24060_AT4G29870
AT2G01060	PHL7	AT4G11010	NDPK3	Proliferation Domain_Phloem	0.013195706	0.013195706	2.4010519419012387e-12	11.619598444758847	Phloem	AT2G01060_AT4G11010
AT2G31230	ERF15	AT3G41768	AT3G41768	Proliferation Domain_Phloem	0.013188428	0.013188428	1.2742376475249384e-6	5.894749567774773	Phloem	AT2G31230_AT3G41768
AT3G25790	HHO1	AT1G10590	AT1G10590	Proliferation Domain_Phloem	0.013186538	0.013186538	6.516575883364703e-10	9.18598054316093	Phloem	AT3G25790_AT1G10590
AT2G03500	EFM	AT2G05990	MOD1	Proliferation Domain_Phloem	0.013186314	0.013186314	3.5213663360812385e-11	10.453288791895831	Phloem	AT2G03500_AT2G05990
AT3G18990	VRN1	AT3G44220	AT3G44220	Proliferation Domain_Phloem	0.013182812	0.013182812	1.1177695929439146e-11	10.951647708815914	Phloem	AT3G18990_AT3G44220
AT1G29160	DOF1.5	AT2G15310	ATARFB1A	Proliferation Domain_Phloem	0.013182409	0.013182409	5.156476772251808e-14	13.287646934222952	Phloem	AT1G29160_AT2G15310
AT1G08010	GATA11	AT2G19680	AT2G19680	Proliferation Domain_Phloem	0.013176331	0.013176331	1.4062517929866139e-9	8.851936910813935	Phloem	AT1G08010_AT2G19680
AT2G47520	ERF071	AT1G51060	HTA10	Proliferation Domain_Phloem	0.0131723	0.0131723	5.873583574503732e-8	7.231096847344373	Phloem	AT2G47520_AT1G51060
AT1G06850	AtbZIP52	AT4G29870	AT4G29870	Proliferation Domain_Phloem	0.013171233	0.013171233	9.087784736088764e-10	9.041541968718887	Phloem	AT1G06850_AT4G29870
AT1G53170	ERF8	AT2G02760	UBC2	Proliferation Domain_Phloem	0.013156812	0.013156812	6.187683657348538e-11	10.208471897522728	Phloem	AT1G53170_AT2G02760
AT5G10280	MYB92	AT3G54560	H2AV	Proliferation Domain_Phloem	0.013145743	0.013145743	2.2115352915502e-9	8.655306125793262	Phloem	AT5G10280_AT3G54560
AT1G33240	AT-GTL1	AT4G01610	CATHB3	Proliferation Domain_Phloem	-0.013132172	0.013132172	8.114772218036499e-13	12.090723666329213	Phloem	AT1G33240_AT4G01610
AT1G22640	MYB3	AT1G52740	HTA9	Proliferation Domain_Phloem	0.013129523	0.013129523	1.6910925849593178e-8	7.771832614734475	Phloem	AT1G22640_AT1G52740
AT1G53910	RAP2-12	AT1G20580	SMD3B	Proliferation Domain_Phloem	0.013125643	0.013125643	3.534374117062466e-12	11.45168748188745	Phloem	AT1G53910_AT1G20580
AT3G11440	ATMYB65	AT3G52300	ATPQ	Proliferation Domain_Phloem	-0.013104323	0.013104323	1.2219406676588705e-12	11.912949881109771	Phloem	AT3G11440_AT3G52300
AT2G31230	ERF15	AT1G07790	HTB1	Proliferation Domain_Phloem	0.013098009	0.013098009	9.48592968368796e-7	6.022920098965139	Phloem	AT2G31230_AT1G07790
AT2G20110	AT2G20110	AT2G11910	AT2G11910	Proliferation Domain_Phloem	0.013088524	0.013088524	9.759121591903705e-11	10.010589270955974	Phloem	AT2G20110_AT2G11910
AT1G77920	TGA7	AT3G44220	AT3G44220	Proliferation Domain_Phloem	-0.01308656	0.01308656	9.02314378813631e-9	8.044642121885737	Phloem	AT1G77920_AT3G44220
AT3G49850	TRB3	AT1G20580	SMD3B	Proliferation Domain_Phloem	0.0130853895	0.0130853895	1.1861466473841918e-8	7.925861614333826	Phloem	AT3G49850_AT1G20580
AT5G65310	ATHB-5	AT5G53850	AT5G53850	Proliferation Domain_Phloem	0.013074525	0.013074525	2.1243186833413576e-15	14.672780331265349	Phloem	AT5G65310_AT5G53850
AT3G47500	CDF3	AT4G21310	AT4G21310	Proliferation Domain_Phloem	0.013073475	0.013073475	5.684798189174122e-10	9.245284948194145	Phloem	AT3G47500_AT4G21310
AT2G23380	CLF	AT1G51060	HTA10	Proliferation Domain_Phloem	0.013072264	0.013072264	1.0348986829771812e-10	9.985102165741113	Phloem	AT2G23380_AT1G51060
AT1G25550	HHO3	AT4G08520	AT4G08520	Proliferation Domain_Phloem	0.013069187	0.013069187	2.010428050073312e-11	10.696711464971056	Phloem	AT1G25550_AT4G08520
AT3G58190	LBD29	AT1G32210	DAD1	Proliferation Domain_Phloem	0.013067869	0.013067869	5.6400369397179424e-11	10.24871805157284	Phloem	AT3G58190_AT1G32210
AT1G03840	MGP	AT1G32210	DAD1	Proliferation Domain_Phloem	-0.013067269	0.013067269	1.2111840187735661e-8	7.916789868197572	Phloem	AT1G03840_AT1G32210
AT1G76110	HMGB9	AT5G02380	MT2B	Proliferation Domain_Phloem	-0.013056079	0.013056079	4.992994760951962e-11	10.301638889641035	Phloem	AT1G76110_AT5G02380
AT5G60690	REV	AT2G15310	ATARFB1A	Proliferation Domain_Phloem	-0.013050854	0.013050854	2.903967177038261e-10	9.537008296688102	Phloem	AT5G60690_AT2G15310
AT1G33240	AT-GTL1	AT1G32210	DAD1	Proliferation Domain_Phloem	-0.013050363	0.013050363	3.5068827935343836e-5	4.455078748795393	Phloem	AT1G33240_AT1G32210
AT1G64620	DOF1.8	AT5G11340	AT5G11340	Proliferation Domain_Phloem	0.013045542	0.013045542	1.5067859187389383e-9	8.821948447031653	Phloem	AT1G64620_AT5G11340
AT3G01470	HAT5	AT3G41768	AT3G41768	Proliferation Domain_Phloem	0.01304492	0.01304492	3.6164512991993244e-7	6.441717378937225	Phloem	AT3G01470_AT3G41768
AT1G48610	AT1G48610	AT5G19760	DTC	Proliferation Domain_Phloem	0.013043234	0.013043234	8.545832323659013e-14	13.068245632654328	Phloem	AT1G48610_AT5G19760
AT1G17520	AT1G17520	AT2G27030	CAM5	Proliferation Domain_Phloem	0.013035888	0.013035888	1.859811077687587e-12	11.730531169806236	Phloem	AT1G17520_AT2G27030
AT3G50260	ERF011	AT1G66410	CAM4	Proliferation Domain_Phloem	0.01302602	0.01302602	3.126617291664452e-10	9.504925274590168	Phloem	AT3G50260_AT1G66410
AT5G02460	DOF5.1	AT5G42146	AT5G42146	Proliferation Domain_Phloem	-0.013022729	0.013022729	1.0287468486204239e-15	14.987691482160093	Phloem	AT5G02460_AT5G42146
AT2G18380	GATA20	AT2G36620	RPL24A	Proliferation Domain_Phloem	-0.013020801	0.013020801	6.158283080427142e-8	7.210540351574137	Phloem	AT2G18380_AT2G36620
AT1G18330	RVE7	AT5G48870	LSM5	Proliferation Domain_Phloem	0.0130181955	0.0130181955	1.8341502266444468e-11	10.736565096184652	Phloem	AT1G18330_AT5G48870
AT1G25550	HHO3	AT1G42960	AT1G42960	Proliferation Domain_Phloem	0.013012076	0.013012076	3.062303112413375e-9	8.513951824240852	Phloem	AT1G25550_AT1G42960
AT1G08320	TGA9	AT5G59910	HTB4	Proliferation Domain_Phloem	0.013009432	0.013009432	4.6278115324031994e-7	6.334624336000315	Phloem	AT1G08320_AT5G59910
AT2G37590	DOF2.4	AT1G60030	NAT7	Proliferation Domain_Phloem	0.013002074	0.013002074	2.6186772366312188e-14	13.58191802696164	Phloem	AT2G37590_AT1G60030
AT5G57390	AIL5	AT4G27230	HTA2	Proliferation Domain_Phloem	0.013000835	0.013000835	3.1518524011926755e-11	10.501434128380591	Phloem	AT5G57390_AT4G27230
AT3G22830	HSFA6B	AT4G11010	NDPK3	Proliferation Domain_Phloem	-0.012999356	0.012999356	4.925589133811205e-12	11.30754181749905	Phloem	AT3G22830_AT4G11010
AT2G46270	GBF3	AT5G65360	HTR2	Proliferation Domain_Phloem	0.012998554	0.012998554	1.3101341501029818e-6	5.882684232843019	Phloem	AT2G46270_AT5G65360
AT3G22830	HSFA6B	AT2G03870	LSM7	Proliferation Domain_Phloem	-0.012997998	0.012997998	1.2667551129946686e-10	9.89730733409402	Phloem	AT3G22830_AT2G03870
AT4G25470	DREB1C	AT1G54330	ANAC020	Proliferation Domain_Phloem	0.012990116	0.012990116	4.9218283093111194e-14	13.307873540088579	Phloem	AT4G25470_AT1G54330
AT5G66700	ATHB-53	AT1G27530	AT1G27530	Proliferation Domain_Phloem	-0.012987351	0.012987351	2.7039119296728132e-5	4.5680074581002295	Phloem	AT5G66700_AT1G27530
AT1G77920	TGA7	AT5G48870	LSM5	Proliferation Domain_Phloem	-0.012984492	0.012984492	5.128406230414905e-12	11.290017580868339	Phloem	AT1G77920_AT5G48870
AT3G62420	BZIP53	AT3G48680	GAMMACAL2	Proliferation Domain_Phloem	-0.012983717	0.012983717	7.47874762385649e-10	9.126171122133675	Phloem	AT3G62420_AT3G48680
AT1G29280	WRKY65	AT5G54750	AT5G54750	Proliferation Domain_Phloem	0.0129787335	0.0129787335	2.3687319918578665e-8	7.625484074372912	Phloem	AT1G29280_AT5G54750
AT1G17520	AT1G17520	AT5G15320	AT5G15320	Proliferation Domain_Phloem	0.012971032	0.012971032	4.387667198979196e-11	10.357766320734553	Phloem	AT1G17520_AT5G15320
AT4G36780	BEH2	AT1G11185	AT1G11185	Proliferation Domain_Phloem	0.012958799	0.012958799	1.1289997130012452e-16	15.947306168475379	Phloem	AT4G36780_AT1G11185
AT3G49850	TRB3	AT5G15320	AT5G15320	Proliferation Domain_Phloem	0.012956277	0.012956277	2.970191143724411e-11	10.52721560118999	Phloem	AT3G49850_AT5G15320
AT3G49850	TRB3	AT5G04080	AT5G04080	Proliferation Domain_Phloem	0.012954621	0.012954621	1.8018421510203657e-8	7.7442832577207215	Phloem	AT3G49850_AT5G04080
AT1G53170	ERF8	AT3G44220	AT3G44220	Proliferation Domain_Phloem	0.012944083	0.012944083	9.914150760186456e-9	8.003744481253014	Phloem	AT1G53170_AT3G44220
AT2G40470	LBD15	AT1G05205	AT1G05205	Proliferation Domain_Phloem	-0.012938483	0.012938483	3.1185849008176524e-10	9.50604242815455	Phloem	AT2G40470_AT1G05205
AT5G62940	DOF5.6	AT1G54330	ANAC020	Proliferation Domain_Phloem	0.012935854	0.012935854	5.741203235703371e-9	8.240997079054306	Phloem	AT5G62940_AT1G54330
AT1G34370	STOP1	AT3G08690	UBC11	Proliferation Domain_Phloem	0.01293019	0.01293019	1.3201313983936754e-17	16.879382839432623	Phloem	AT1G34370_AT3G08690
AT2G20110	AT2G20110	AT2G15310	ATARFB1A	Proliferation Domain_Phloem	-0.012919175	0.012919175	1.0009744819393842e-10	9.999576993943434	Phloem	AT2G20110_AT2G15310
AT5G44210	ERF9	AT3G44220	AT3G44220	Proliferation Domain_Phloem	-0.01291799	0.01291799	2.0326459605966067e-11	10.691938258720034	Phloem	AT5G44210_AT3G44220
AT3G18990	VRN1	AT1G54630	ACP3	Proliferation Domain_Phloem	0.012913921	0.012913921	6.672032799799649e-12	11.175741827367773	Phloem	AT3G18990_AT1G54630
AT5G15150	HAT7	AT2G23090	AT2G23090	Proliferation Domain_Phloem	0.0129135	0.0129135	3.623745420041086e-11	10.440842320530258	Phloem	AT5G15150_AT2G23090
AT4G14770	TCX2	AT5G57130	SMXL5	Proliferation Domain_Phloem	0.012907173	0.012907173	1.3138618342307193e-17	16.881450302802204	Phloem	AT4G14770_AT5G57130
AT4G36740	HB-5	AT5G42146	AT5G42146	Proliferation Domain_Phloem	0.012906408	0.012906408	2.5299746042829318e-12	11.596883838221471	Phloem	AT4G36740_AT5G42146
AT4G37180	HHO5	AT1G11185	AT1G11185	Proliferation Domain_Phloem	0.012903917	0.012903917	1.2039179440800997e-18	17.919403112453306	Phloem	AT4G37180_AT1G11185
AT3G14740	AT3G14740	AT3G45930	AT3G45930	Proliferation Domain_Phloem	0.012903059	0.012903059	1.258630217907748e-12	11.900101845675255	Phloem	AT3G14740_AT3G45930
AT3G55370	OBP3	AT3G44220	AT3G44220	Proliferation Domain_Phloem	0.012901221	0.012901221	1.0944857431259684e-12	11.960789891219894	Phloem	AT3G55370_AT3G44220
AT3G09735	S1FA3	AT4G11150	VHA-E1	Proliferation Domain_Phloem	0.012894998	0.012894998	3.960075941859896e-14	13.402296485585987	Phloem	AT3G09735_AT4G11150
AT2G02820	MYB88	AT1G09460	AT1G09460	Proliferation Domain_Phloem	0.012887519	0.012887519	1.3888430976848553e-15	14.857346815211718	Phloem	AT2G02820_AT1G09460
AT3G07340	BHLH62	AT3G10860	AT3G10860	Proliferation Domain_Phloem	0.012882952	0.012882952	2.299247931873461e-13	12.638414195481957	Phloem	AT3G07340_AT3G10860
AT5G67300	MYB44	AT1G66410	CAM4	Proliferation Domain_Phloem	0.012874683	0.012874683	6.563218570321932e-14	13.182883132493936	Phloem	AT5G67300_AT1G66410
AT1G79580	SMB	AT2G36620	RPL24A	Proliferation Domain_Phloem	-0.012870237	0.012870237	1.4493963767657684e-6	5.838812828675668	Phloem	AT1G79580_AT2G36620
AT1G33240	AT-GTL1	AT1G62020	AT1G62020	Proliferation Domain_Phloem	0.012859626	0.012859626	7.054506911286228e-12	11.1515333367206	Phloem	AT1G33240_AT1G62020
AT1G08320	TGA9	AT1G51060	HTA10	Proliferation Domain_Phloem	0.012856687	0.012856687	1.7198888565978585e-9	8.764499617351664	Phloem	AT1G08320_AT1G51060
AT1G28310	AT1G28310	AT1G64980	AT1G64980	Proliferation Domain_Phloem	0.012856118	0.012856118	1.1487052690443421e-14	13.93979138684452	Phloem	AT1G28310_AT1G64980
AT3G09735	S1FA3	AT5G02380	MT2B	Proliferation Domain_Phloem	0.012850937	0.012850937	2.4060585092997652e-11	10.61869381591676	Phloem	AT3G09735_AT5G02380
AT1G54330	ANAC020	AT1G60030	NAT7	Proliferation Domain_Phloem	0.0128484005	0.0128484005	6.985722232998456e-16	15.155788686816651	Phloem	AT1G54330_AT1G60030
AT2G01940	SGR5	AT4G08520	AT4G08520	Proliferation Domain_Phloem	0.012836565	0.012836565	1.9624249520410796e-9	8.707206942754759	Phloem	AT2G01940_AT4G08520
AT3G20770	EIN3	AT5G20570	ROC1	Proliferation Domain_Phloem	0.012829137	0.012829137	1.0171846095757339e-7	6.992600219501931	Phloem	AT3G20770_AT5G20570
AT4G36740	HB-5	AT3G52730	AT3G52730	Proliferation Domain_Phloem	-0.012817219	0.012817219	1.3045078425253603e-9	8.884553305636011	Phloem	AT4G36740_AT3G52730
AT4G34410	ERF109	AT5G13220	JAZ10	Proliferation Domain_Phloem	0.012814154	0.012814154	1.3493054527477165e-14	13.869889724585732	Phloem	AT4G34410_AT5G13220
AT1G69780	ATHB-13	AT5G42146	AT5G42146	Proliferation Domain_Phloem	0.012793315	0.012793315	5.97031525926937e-13	12.224002735579823	Phloem	AT1G69780_AT5G42146
AT5G02460	DOF5.1	AT4G22340	CDS2	Proliferation Domain_Phloem	-0.012790426	0.012790426	1.6828843268162286e-14	13.77394573426296	Phloem	AT5G02460_AT4G22340
AT2G02070	IDD5	AT3G41768	AT3G41768	Proliferation Domain_Phloem	-0.012786011	0.012786011	4.296396655642441e-5	4.366895630147312	Phloem	AT2G02070_AT3G41768
AT3G61150	HDG1	AT1G15270	AT1G15270	Proliferation Domain_Phloem	-0.012779616	0.012779616	2.1377397691192465e-8	7.670045163352743	Phloem	AT3G61150_AT1G15270
AT5G66320	GATA5	AT1G54330	ANAC020	Proliferation Domain_Phloem	0.012756299	0.012756299	2.1746951391003472e-8	7.662601616266253	Phloem	AT5G66320_AT1G54330
AT4G31800	WRKY18	AT5G48870	LSM5	Proliferation Domain_Phloem	-0.012748417	0.012748417	1.7180664794117394e-9	8.764960035450594	Phloem	AT4G31800_AT5G48870
AT1G08010	GATA11	AT1G54630	ACP3	Proliferation Domain_Phloem	0.012746131	0.012746131	1.751936050062891e-9	8.756481750686026	Phloem	AT1G08010_AT1G54630
AT2G02080	IDD4	AT5G20570	ROC1	Proliferation Domain_Phloem	0.012732804	0.012732804	2.0554940795204707e-6	5.687083769788663	Phloem	AT2G02080_AT5G20570
AT2G47520	ERF071	AT5G59870	HTA6	Proliferation Domain_Phloem	0.012731123	0.012731123	5.0024367798104903e-11	10.300818391218076	Phloem	AT2G47520_AT5G59870
AT5G10280	MYB92	AT5G10400	HTR2	Proliferation Domain_Phloem	0.012726831	0.012726831	2.185827624770386e-9	8.660384089670291	Phloem	AT5G10280_AT5G10400
AT1G25550	HHO3	AT1G29850	AT1G29850	Proliferation Domain_Phloem	0.012723587	0.012723587	4.216692641645979e-10	9.375028053929856	Phloem	AT1G25550_AT1G29850
AT1G53170	ERF8	AT2G42680	MBF1A	Proliferation Domain_Phloem	0.012717776	0.012717776	4.60791579303959e-10	9.336495465989444	Phloem	AT1G53170_AT2G42680
AT4G23550	WRKY29	AT1G26550	AT1G26550	Proliferation Domain_Phloem	0.012716512	0.012716512	1.476096546183943e-10	9.83088523593867	Phloem	AT4G23550_AT1G26550
AT1G71520	ERF020	AT5G02380	MT2B	Proliferation Domain_Phloem	0.012714609	0.012714609	1.801660448367889e-13	12.74432705536327	Phloem	AT1G71520_AT5G02380
AT1G80840	WRKY40	AT4G01610	CATHB3	Proliferation Domain_Phloem	0.012713597	0.012713597	1.6087560529953766e-14	13.7935098060378	Phloem	AT1G80840_AT4G01610
AT1G25550	HHO3	AT1G53910	RAP2-12	Proliferation Domain_Phloem	0.012710947	0.012710947	1.0411991000706686e-10	9.9824662159321	Phloem	AT1G25550_AT1G53910
AT2G03500	EFM	AT5G24800	BZIP9	Proliferation Domain_Phloem	0.012710323	0.012710323	2.0957349015346608e-14	13.678663653979363	Phloem	AT2G03500_AT5G24800
AT1G22640	MYB3	AT5G59870	HTA6	Proliferation Domain_Phloem	-0.012705347	0.012705347	5.43212148613627e-9	8.265030525883551	Phloem	AT1G22640_AT5G59870
AT3G01330	E2FF	AT2G30620	AT2G30620	Proliferation Domain_Phloem	0.012701407	0.012701407	1.1603349070419869e-10	9.935416642421423	Phloem	AT3G01330_AT2G30620
AT1G48610	AT1G48610	AT1G54580	ACP2	Proliferation Domain_Phloem	0.012695576	0.012695576	1.4685840968481278e-11	10.833101179034713	Phloem	AT1G48610_AT1G54580
AT5G05550	AT5G05550	AT3G52730	AT3G52730	Proliferation Domain_Phloem	0.01269552	0.01269552	2.340861056775096e-10	9.63062436335022	Phloem	AT5G05550_AT3G52730
AT5G62610	BHLH79	AT1G79500	KDSA1	Proliferation Domain_Phloem	0.012691394	0.012691394	7.730125302475231e-17	16.111813466271517	Phloem	AT5G62610_AT1G79500
AT1G53910	RAP2-12	AT1G10170	ATNFXL1	Proliferation Domain_Phloem	0.012687096	0.012687096	2.756020384209839e-15	14.559717574602905	Phloem	AT1G53910_AT1G10170
AT2G47520	ERF071	AT5G13190	AT5G13190	Proliferation Domain_Phloem	0.012672058	0.012672058	9.169881400886585e-15	14.03763628126276	Phloem	AT2G47520_AT5G13190
AT5G29000	PHL1	AT3G41768	AT3G41768	Proliferation Domain_Phloem	0.012660934	0.012660934	1.2969363225897465e-5	4.887081346527165	Phloem	AT5G29000_AT3G41768
AT1G22190	RAP2-13	AT2G24500	REIL2	Proliferation Domain_Phloem	0.012650916	0.012650916	8.842710574232856e-7	6.053414589399728	Phloem	AT1G22190_AT2G24500
AT2G18380	GATA20	AT4G11010	NDPK3	Proliferation Domain_Phloem	-0.012632057	0.012632057	1.2919073693657795e-11	10.888768624433416	Phloem	AT2G18380_AT4G11010
AT3G14230	RAP2-2	AT2G19680	AT2G19680	Proliferation Domain_Phloem	0.012625853	0.012625853	1.2503187318492898e-8	7.902979262321253	Phloem	AT3G14230_AT2G19680
AT1G30650	WRKY14	AT3G52300	ATPQ	Proliferation Domain_Phloem	0.012624098	0.012624098	4.167648695118926e-16	15.380108896282774	Phloem	AT1G30650_AT3G52300
AT1G17520	AT1G17520	AT2G31490	AT2G31490	Proliferation Domain_Phloem	0.01262068	0.01262068	5.9912915115952355e-18	17.222479548912855	Phloem	AT1G17520_AT2G31490
AT1G79580	SMB	AT3G07480	AT3G07480	Proliferation Domain_Phloem	-0.012618541	0.012618541	1.8205551130789223e-9	8.739796169273976	Phloem	AT1G79580_AT3G07480
AT3G11440	ATMYB65	AT5G11340	AT5G11340	Proliferation Domain_Phloem	-0.012615909	0.012615909	1.3272623512640333e-10	9.87704322450189	Phloem	AT3G11440_AT5G11340
AT3G47500	CDF3	AT2G02000	GAD3	Proliferation Domain_Phloem	0.012606186	0.012606186	1.1484861533950086e-11	10.939874236464071	Phloem	AT3G47500_AT2G02000
AT3G60530	GATA4	AT2G09990	RPS16A	Proliferation Domain_Phloem	0.012596948	0.012596948	1.0865545417066941e-9	8.96394846854481	Phloem	AT3G60530_AT2G09990
AT5G03790	ATHB-51	AT2G15310	ATARFB1A	Proliferation Domain_Phloem	0.012595436	0.012595436	1.2512149409413146e-8	7.902668078279092	Phloem	AT5G03790_AT2G15310
AT2G02470	AL6	AT2G15310	ATARFB1A	Proliferation Domain_Phloem	0.0125901345	0.0125901345	2.3797413891463447e-7	6.623470235955726	Phloem	AT2G02470_AT2G15310
AT5G11260	HY5	AT5G16130	RPS7C	Proliferation Domain_Phloem	0.012588767	0.012588767	8.607192625368057e-13	12.065138477596868	Phloem	AT5G11260_AT5G16130
AT2G18380	GATA20	AT5G59613	AT5G59613	Proliferation Domain_Phloem	-0.012585742	0.012585742	1.1149859414150398e-6	5.952730608494173	Phloem	AT2G18380_AT5G59613
AT1G69780	ATHB-13	AT1G26300	AT1G26300	Proliferation Domain_Phloem	0.012585631	0.012585631	2.165245344093672e-12	11.66449288658584	Phloem	AT1G69780_AT1G26300
AT5G45580	PHL11	AT4G29870	AT4G29870	Proliferation Domain_Phloem	0.01256168	0.01256168	5.728076905318384e-7	6.241991159811375	Phloem	AT5G45580_AT4G29870
AT5G02460	DOF5.1	AT2G37590	DOF2.4	Proliferation Domain_Phloem	0.012548865	0.012548865	1.1159478315585339e-15	14.952356107366024	Phloem	AT5G02460_AT2G37590
AT1G19000	AT1G19000	AT4G08520	AT4G08520	Proliferation Domain_Phloem	0.012548588	0.012548588	7.352999251437483e-11	10.133535478241042	Phloem	AT1G19000_AT4G08520
AT5G16820	HSFA1B	AT5G66510	GAMMA CA3	Proliferation Domain_Phloem	-0.012548114	0.012548114	7.288476531722807e-12	11.137363240270513	Phloem	AT5G16820_AT5G66510
AT1G79580	SMB	AT1G54630	ACP3	Proliferation Domain_Phloem	-0.01254767	0.01254767	4.27715991949103e-7	6.36884451152619	Phloem	AT1G79580_AT1G54630
AT5G02840	RVE4	AT1G54630	ACP3	Proliferation Domain_Phloem	0.012546872	0.012546872	3.423025161549458e-13	12.465589908492294	Phloem	AT5G02840_AT1G54630
AT3G14740	AT3G14740	AT3G27060	TSO2	Proliferation Domain_Phloem	0.012535799	0.012535799	1.13075278653359e-16	15.946632333341345	Phloem	AT3G14740_AT3G27060
AT5G13180	NAC083	AT1G54630	ACP3	Proliferation Domain_Phloem	0.012533069	0.012533069	8.59532298388699e-12	11.065737799316151	Phloem	AT5G13180_AT1G54630
AT3G12130	AT3G12130	AT1G26550	AT1G26550	Proliferation Domain_Phloem	0.012531438	0.012531438	1.5202775187116035e-7	6.818077126631665	Phloem	AT3G12130_AT1G26550
AT1G36060	ERF055	AT3G27030	AT3G27030	Proliferation Domain_Phloem	-0.012530717	0.012530717	3.218389556179683e-11	10.492361389739832	Phloem	AT1G36060_AT3G27030
AT3G61150	HDG1	AT2G15310	ATARFB1A	Proliferation Domain_Phloem	-0.012524974	0.012524974	1.0736440929467908e-10	9.96913966098818	Phloem	AT3G61150_AT2G15310
AT2G37590	DOF2.4	AT1G69580	AT1G69580	Proliferation Domain_Phloem	0.012524912	0.012524912	6.379567439845844e-22	21.19520876718114	Phloem	AT2G37590_AT1G69580
AT3G12730	PHL12	AT5G42146	AT5G42146	Proliferation Domain_Phloem	0.012518415	0.012518415	1.896721586052015e-17	16.721996413188897	Phloem	AT3G12730_AT5G42146
AT1G76890	GT-2	AT4G36410	UBC17	Proliferation Domain_Phloem	0.012516319	0.012516319	7.669906114915068e-14	13.115209952090638	Phloem	AT1G76890_AT4G36410
AT3G22830	HSFA6B	AT5G03345	AT5G03345	Proliferation Domain_Phloem	-0.012515083	0.012515083	2.8132456718879354e-9	8.550792340608872	Phloem	AT3G22830_AT5G03345
AT3G49850	TRB3	AT2G36620	RPL24A	Proliferation Domain_Phloem	0.012511545	0.012511545	4.823772509068234e-7	6.316613181876609	Phloem	AT3G49850_AT2G36620
AT1G22190	RAP2-13	AT3G48680	GAMMACAL2	Proliferation Domain_Phloem	0.012504398	0.012504398	3.914898661631971e-7	6.40727947530812	Phloem	AT1G22190_AT3G48680
AT4G36930	SPT	AT2G15310	ATARFB1A	Proliferation Domain_Phloem	-0.012502618	0.012502618	5.654524397024575e-10	9.247603917782577	Phloem	AT4G36930_AT2G15310
AT1G49480	REM19	AT3G44220	AT3G44220	Proliferation Domain_Phloem	0.012493286	0.012493286	1.9186332579818678e-13	12.717008031651297	Phloem	AT1G49480_AT3G44220
AT1G44830	ERF014	AT3G22830	HSFA6B	Proliferation Domain_Phloem	0.012491784	0.012491784	1.7894863650844642e-16	15.747271606349774	Phloem	AT1G44830_AT3G22830
AT1G18330	RVE7	AT5G59870	HTA6	Proliferation Domain_Phloem	0.0124892425	0.0124892425	1.0923673296780096e-8	7.961631297137883	Phloem	AT1G18330_AT5G59870
AT3G11440	ATMYB65	AT2G27030	CAM5	Proliferation Domain_Phloem	-0.012486301	0.012486301	3.0018334208733153e-13	12.52261341149407	Phloem	AT3G11440_AT2G27030
AT4G26930	MYB97	AT2G19680	AT2G19680	Proliferation Domain_Phloem	0.012479007	0.012479007	1.4566120535235528e-7	6.836656100562506	Phloem	AT4G26930_AT2G19680
AT5G54680	ILR3	AT1G50430	DWF5	Proliferation Domain_Phloem	0.012478655	0.012478655	5.202836739123744e-13	12.283759801705367	Phloem	AT5G54680_AT1G50430
AT5G47230	ERF5	AT1G77350	AT1G77350	Proliferation Domain_Phloem	-0.012466117	0.012466117	3.3381590385233476e-7	6.4764929762524135	Phloem	AT5G47230_AT1G77350
AT3G01330	E2FF	AT4G27230	HTA2	Proliferation Domain_Phloem	0.012464832	0.012464832	7.407384020507735e-10	9.13033513966537	Phloem	AT3G01330_AT4G27230
AT3G01470	HAT5	AT1G07790	HTB1	Proliferation Domain_Phloem	-0.012461811	0.012461811	1.4231720697840027e-6	5.846742588011338	Phloem	AT3G01470_AT1G07790
AT3G60530	GATA4	AT1G52740	HTA9	Proliferation Domain_Phloem	0.012458114	0.012458114	6.605844547399535e-13	12.180071650596306	Phloem	AT3G60530_AT1G52740
AT3G48920	AtMYB45	AT5G12140	CYS1	Proliferation Domain_Phloem	0.012448013	0.012448013	1.539478583512149e-9	8.81262634841534	Phloem	AT3G48920_AT5G12140
AT2G28810	DOF2.2	AT3G44220	AT3G44220	Proliferation Domain_Phloem	0.012442914	0.012442914	8.52872623109421e-12	11.069115826055759	Phloem	AT2G28810_AT3G44220
AT5G04390	AT5G04390	AT1G16700	AT1G16700	Proliferation Domain_Phloem	0.012440634	0.012440634	6.950136979615966e-11	10.158006635855195	Phloem	AT5G04390_AT1G16700
AT3G11440	ATMYB65	AT5G16130	RPS7C	Proliferation Domain_Phloem	-0.012439304	0.012439304	2.8942109757246243e-9	8.538469813834334	Phloem	AT3G11440_AT5G16130
AT1G48610	AT1G48610	AT3G60770	RPS13A	Proliferation Domain_Phloem	0.012436538	0.012436538	7.618698440454135e-17	16.11811921611574	Phloem	AT1G48610_AT3G60770
AT2G40620	BZIP18	AT4G29870	AT4G29870	Proliferation Domain_Phloem	0.012432131	0.012432131	4.009538231413984e-9	8.396905641119575	Phloem	AT2G40620_AT4G29870
AT3G01330	E2FF	AT1G08880	HTA5	Proliferation Domain_Phloem	0.0124316225	0.0124316225	1.054002185973309e-9	8.977158488407001	Phloem	AT3G01330_AT1G08880
AT3G12730	PHL12	AT5G24800	BZIP9	Proliferation Domain_Phloem	0.0124245295	0.0124245295	6.6509642775624596e-15	14.177115384762326	Phloem	AT3G12730_AT5G24800
AT5G04390	AT5G04390	AT4G33780	AT4G33780	Proliferation Domain_Phloem	0.012423366	0.012423366	9.063126083945614e-10	9.042721978168709	Phloem	AT5G04390_AT4G33780
AT4G32890	GATA9	AT5G35740	AT5G35740	Proliferation Domain_Phloem	0.0124204345	0.0124204345	8.682859433619107e-11	10.061337229692247	Phloem	AT4G32890_AT5G35740
AT2G45050	GATA2	AT2G19680	AT2G19680	Proliferation Domain_Phloem	0.012419847	0.012419847	3.344392859431311e-8	7.47568271249445	Phloem	AT2G45050_AT2G19680
AT4G13980	HSFA5	AT3G25220	FKBP15-1	Proliferation Domain_Phloem	0.012418227	0.012418227	9.380682457802689e-9	8.027765564939031	Phloem	AT4G13980_AT3G25220
AT1G28310	AT1G28310	AT4G27435	AT4G27435	Proliferation Domain_Phloem	0.012413585	0.012413585	2.806047968723984e-13	12.551904909083117	Phloem	AT1G28310_AT4G27435
AT5G42520	BPC6	AT2G03870	LSM7	Proliferation Domain_Phloem	0.012411918	0.012411918	2.082685720908729e-9	8.681376260524075	Phloem	AT5G42520_AT2G03870
AT5G13180	NAC083	AT5G20090	MPC1	Proliferation Domain_Phloem	0.012411863	0.012411863	5.3998484871855935e-17	16.267618425751547	Phloem	AT5G13180_AT5G20090
AT1G33240	AT-GTL1	AT4G33780	AT4G33780	Proliferation Domain_Phloem	-0.0124085825	0.0124085825	3.836026442694499e-9	8.416118407790027	Phloem	AT1G33240_AT4G33780
AT5G43250	NF-YC13	AT5G59870	HTA6	Proliferation Domain_Phloem	0.0123978825	0.0123978825	1.6031866852361758e-10	9.795015902694379	Phloem	AT5G43250_AT5G59870
AT5G39610	NAC92	AT4G33780	AT4G33780	Proliferation Domain_Phloem	-0.012388255	0.012388255	2.1334778501355033e-10	9.670911861646413	Phloem	AT5G39610_AT4G33780
AT4G35900	FD	AT4G21310	AT4G21310	Proliferation Domain_Phloem	-0.012386125	0.012386125	4.751791378905891e-8	7.323142634731167	Phloem	AT4G35900_AT4G21310
AT1G17520	AT1G17520	AT1G10590	AT1G10590	Proliferation Domain_Phloem	0.012383816	0.012383816	2.591408011744215e-11	10.586464202877291	Phloem	AT1G17520_AT1G10590
AT5G60690	REV	AT3G10860	AT3G10860	Proliferation Domain_Phloem	-0.01238002	0.01238002	6.971051427610979e-13	12.156701713326427	Phloem	AT5G60690_AT3G10860
AT3G54810	GATA8	AT5G59613	AT5G59613	Proliferation Domain_Phloem	-0.012378381	0.012378381	1.8225239282411623e-11	10.739326761042976	Phloem	AT3G54810_AT5G59613
AT4G22070	WRKY31	AT5G65360	HTR2	Proliferation Domain_Phloem	-0.012377229	0.012377229	1.1786076315720642e-8	7.928630751142697	Phloem	AT4G22070_AT5G65360
AT5G02840	RVE4	AT1G51200	SAP2	Proliferation Domain_Phloem	0.012372615	0.012372615	1.1753565367515632e-15	14.929830373003924	Phloem	AT5G02840_AT1G51200
AT5G06960	TGA5	AT4G33780	AT4G33780	Proliferation Domain_Phloem	0.01237245	0.01237245	6.097722510308214e-10	9.214832343005071	Phloem	AT5G06960_AT4G33780
AT3G25790	HHO1	AT4G01610	CATHB3	Proliferation Domain_Phloem	0.012372415	0.012372415	6.343192100174715e-12	11.197692136027642	Phloem	AT3G25790_AT4G01610
AT5G65050	AGL31	AT1G52600	AT1G52600	Proliferation Domain_Phloem	0.012367608	0.012367608	4.807232102966769e-16	15.31810490874212	Phloem	AT5G65050_AT1G52600
AT1G49560	HHO6	AT4G22340	CDS2	Proliferation Domain_Phloem	0.012367488	0.012367488	4.848681709946281e-16	15.314376324061618	Phloem	AT1G49560_AT4G22340
AT4G36990	HSFB1	AT4G21310	AT4G21310	Proliferation Domain_Phloem	-0.0123572955	0.0123572955	8.190891571720228e-16	15.086668823074247	Phloem	AT4G36990_AT4G21310
AT3G49530	NAC062	AT1G10170	ATNFXL1	Proliferation Domain_Phloem	0.012350175	0.012350175	7.718662496038648e-16	15.112457948487346	Phloem	AT3G49530_AT1G10170
AT5G16820	HSFA1B	AT5G12140	CYS1	Proliferation Domain_Phloem	-0.012349397	0.012349397	2.6971123975778244e-9	8.569100954685151	Phloem	AT5G16820_AT5G12140
AT5G50570	SPL13A	AT5G11340	AT5G11340	Proliferation Domain_Phloem	0.012348315	0.012348315	4.957487583096308e-13	12.304738364888571	Phloem	AT5G50570_AT5G11340
AT1G30330	ARF6	AT3G53730	AT3G53730	Proliferation Domain_Phloem	0.0123342695	0.0123342695	7.537157177704828e-10	9.122792427981743	Phloem	AT1G30330_AT3G53730
AT2G01430	ATHB-17	AT5G59870	HTA6	Proliferation Domain_Phloem	-0.012320504	0.012320504	1.5522476903011858e-7	6.809038977698887	Phloem	AT2G01430_AT5G59870
AT1G77080	MAF1	AT1G31812	ACBP6	Proliferation Domain_Phloem	0.012313338	0.012313338	1.941666750188672e-11	10.711825306340158	Phloem	AT1G77080_AT1G31812
AT2G18380	GATA20	AT5G35740	AT5G35740	Proliferation Domain_Phloem	0.012311159	0.012311159	2.031177781420947e-13	12.692252062754191	Phloem	AT2G18380_AT5G35740
AT2G01060	PHL7	AT5G12140	CYS1	Proliferation Domain_Phloem	0.012303028	0.012303028	4.247643415382633e-8	7.371851948902044	Phloem	AT2G01060_AT5G12140
AT1G28310	AT1G28310	AT5G26667	PYR6	Proliferation Domain_Phloem	0.012276935	0.012276935	5.5457748713436676e-09	8.256037764422356	Phloem	AT1G28310_AT5G26667
AT1G49480	REM19	AT1G51200	SAP2	Proliferation Domain_Phloem	0.012267114	0.012267114	5.280732114336153e-13	12.277305863228504	Phloem	AT1G49480_AT1G51200
AT1G69780	ATHB-13	AT5G15320	AT5G15320	Proliferation Domain_Phloem	0.012261003	0.012261003	2.8488415082040777e-11	10.54533171152818	Phloem	AT1G69780_AT5G15320
AT2G47520	ERF071	AT1G71520	ERF020	Proliferation Domain_Phloem	0.012259933	0.012259933	3.030752990981925e-19	18.51844945756999	Phloem	AT2G47520_AT1G71520
AT3G04030	MYR2	AT5G20570	ROC1	Proliferation Domain_Phloem	0.012257683	0.012257683	1.7859959375216349e-9	8.748119533305223	Phloem	AT3G04030_AT5G20570
AT4G36740	HB-5	AT2G15310	ATARFB1A	Proliferation Domain_Phloem	0.012249776	0.012249776	2.5585554584220624e-15	14.592005164962865	Phloem	AT4G36740_AT2G15310
AT1G28310	AT1G28310	AT5G59890	ADF4	Proliferation Domain_Phloem	0.01224398	0.01224398	1.029738954803772e-10	9.987272857680358	Phloem	AT1G28310_AT5G59890
AT1G28310	AT1G28310	AT1G16700	AT1G16700	Proliferation Domain_Phloem	0.012243647	0.012243647	2.1851066193087106e-8	7.660527367367361	Phloem	AT1G28310_AT1G16700
AT1G08010	GATA11	AT1G10590	AT1G10590	Proliferation Domain_Phloem	0.012243501	0.012243501	2.8374198787388833e-10	9.547076392957537	Phloem	AT1G08010_AT1G10590
AT2G22630	AGL17	AT4G27230	HTA2	Proliferation Domain_Phloem	0.012240061	0.012240061	1.2767315317692924e-10	9.893900415601811	Phloem	AT2G22630_AT4G27230
AT2G02060	AT2G02060	AT2G31085	CLE6	Proliferation Domain_Phloem	-0.012239041	0.012239041	2.8874037379886327e-6	5.53949248563044	Phloem	AT2G02060_AT2G31085
AT1G33240	AT-GTL1	AT5G66510	GAMMA CA3	Proliferation Domain_Phloem	-0.012236716	0.012236716	1.3360765833275716e-11	10.87416864757654	Phloem	AT1G33240_AT5G66510
AT1G19000	AT1G19000	AT4G31720	TAF10	Proliferation Domain_Phloem	0.012230861	0.012230861	1.624821990615571e-7	6.7891942117485184	Phloem	AT1G19000_AT4G31720
AT5G17490	RGL3	AT4G21310	AT4G21310	Proliferation Domain_Phloem	0.012230432	0.012230432	1.6773424217006227e-9	8.775378269132368	Phloem	AT5G17490_AT4G21310
AT1G80840	WRKY40	AT2G23090	AT2G23090	Proliferation Domain_Phloem	0.0122248735	0.0122248735	7.085091411174997e-12	11.149654542154307	Phloem	AT1G80840_AT2G23090
AT3G54340	AP3	AT1G77350	AT1G77350	Proliferation Domain_Phloem	0.012220753000000001	0.012220753000000001	5.824217277190623e-9	8.234762431681837	Phloem	AT3G54340_AT1G77350
AT5G67580	TRB2	AT3G52730	AT3G52730	Proliferation Domain_Phloem	0.012220568	0.012220568	2.1236782237064e-13	12.672911286204128	Phloem	AT5G67580_AT3G52730
AT2G40620	BZIP18	AT2G34300	AT2G34300	Proliferation Domain_Phloem	0.012218748	0.012218748	3.965217539287553e-9	8.401732981481166	Phloem	AT2G40620_AT2G34300
AT4G14770	TCX2	AT4G13600	AT4G13600	Proliferation Domain_Phloem	0.0122152055	0.0122152055	1.4680065877118147e-13	12.833271995509547	Phloem	AT4G14770_AT4G13600
AT1G32870	ANAC13	AT2G42680	MBF1A	Proliferation Domain_Phloem	0.01221408	0.01221408	9.947613295296346e-13	12.002281105889356	Phloem	AT1G32870_AT2G42680
AT1G22070	TGA3	AT4G33780	AT4G33780	Proliferation Domain_Phloem	0.0122134965	0.0122134965	4.265902107473237e-13	12.369989114820015	Phloem	AT1G22070_AT4G33780
AT4G14770	TCX2	AT1G31812	ACBP6	Proliferation Domain_Phloem	-0.012210639	0.012210639	3.598806694218178e-14	13.443841480351537	Phloem	AT4G14770_AT1G31812
AT2G01060	PHL7	AT3G02770	AT3G02770	Proliferation Domain_Phloem	0.012208975	0.012208975	2.5642650542612908e-15	14.591037086152578	Phloem	AT2G01060_AT3G02770
AT3G22830	HSFA6B	AT1G67785	AT1G67785	Proliferation Domain_Phloem	-0.012197751	0.012197751	8.582710979675686e-15	14.066375511970637	Phloem	AT3G22830_AT1G67785
AT1G43160	RAP2-6	AT5G02380	MT2B	Proliferation Domain_Phloem	0.0121941585	0.0121941585	9.325771668789651e-13	12.030315221971666	Phloem	AT1G43160_AT5G02380
AT3G24120	AT3G24120	AT4G12590	AT4G12590	Proliferation Domain_Phloem	0.012188102	0.012188102	5.670060547984227e-9	8.24641230345012	Phloem	AT3G24120_AT4G12590
AT4G22680	MYB85	AT5G04080	AT5G04080	Proliferation Domain_Phloem	0.012187214	0.012187214	9.014852468053787e-10	9.045041376299807	Phloem	AT4G22680_AT5G04080
AT4G36620	GATA19	AT4G29870	AT4G29870	Proliferation Domain_Phloem	0.01218371	0.01218371	3.859717757533233e-9	8.4134444520193	Phloem	AT4G36620_AT4G29870
AT2G40260	AT2G40260	AT5G45550	MOB1A	Proliferation Domain_Phloem	-0.01218278	0.01218278	2.254366844609151e-12	11.646975411437158	Phloem	AT2G40260_AT5G45550
AT5G02460	DOF5.1	AT1G27530	AT1G27530	Proliferation Domain_Phloem	-0.01218023	0.01218023	9.302479401002145e-6	5.0314012829878045	Phloem	AT5G02460_AT1G27530
AT5G45580	PHL11	AT4G21310	AT4G21310	Proliferation Domain_Phloem	-0.012180137	0.012180137	8.29994074128975e-8	7.080925008325461	Phloem	AT5G45580_AT4G21310
AT1G20693	HMGB2	AT3G45980	H2B	Proliferation Domain_Phloem	0.012175844	0.012175844	8.839647510069906e-15	14.053565052575584	Phloem	AT1G20693_AT3G45980
AT5G58900	AT5G58900	AT3G48680	GAMMACAL2	Proliferation Domain_Phloem	0.012171595	0.012171595	1.3293480862680855e-9	8.876361285308779	Phloem	AT5G58900_AT3G48680
AT3G23690	BHLH77	AT3G44220	AT3G44220	Proliferation Domain_Phloem	0.012171227	0.012171227	1.2048821514964453e-12	11.919055428987615	Phloem	AT3G23690_AT3G44220
AT2G42660	AT2G42660	AT3G42790	AL3	Proliferation Domain_Phloem	0.01217112	0.01217112	5.04952639789181e-10	9.296749353055109	Phloem	AT2G42660_AT3G42790
AT4G23550	WRKY29	AT4G12590	AT4G12590	Proliferation Domain_Phloem	0.0121704545	0.0121704545	2.4746248368259855e-9	8.606490632547054	Phloem	AT4G23550_AT4G12590
AT1G17520	AT1G17520	AT2G42680	MBF1A	Proliferation Domain_Phloem	0.012170037	0.012170037	2.324934172405888e-9	8.633589339103318	Phloem	AT1G17520_AT2G42680
AT1G80840	WRKY40	AT4G33780	AT4G33780	Proliferation Domain_Phloem	0.012169117	0.012169117	9.479274908831468e-13	12.02322488155823	Phloem	AT1G80840_AT4G33780
AT1G26960	ATHB-23	AT1G62380	ACO2	Proliferation Domain_Phloem	0.01216621	0.01216621	1.2983812570438938e-16	15.886597762452592	Phloem	AT1G26960_AT1G62380
AT1G26790	AT1G26790	AT1G05205	AT1G05205	Proliferation Domain_Phloem	0.012165875	0.012165875	1.2949861792190573e-10	9.887734866579585	Phloem	AT1G26790_AT1G05205
AT4G34610	BLH6	AT1G67785	AT1G67785	Proliferation Domain_Phloem	0.012160826	0.012160826	1.378045998343605e-14	13.86073628569879	Phloem	AT4G34610_AT1G67785
AT2G42660	AT2G42660	AT2G07340	PFD1	Proliferation Domain_Phloem	0.012160366	0.012160366	7.034779565579054e-10	9.152749506609124	Phloem	AT2G42660_AT2G07340
AT2G01060	PHL7	AT5G23370	AT5G23370	Proliferation Domain_Phloem	0.012155701	0.012155701	1.9321060132351261e-10	9.713969047848122	Phloem	AT2G01060_AT5G23370
AT2G23340	ERF008	AT3G41768	AT3G41768	Proliferation Domain_Phloem	0.012150569	0.012150569	1.1287601753526076e-9	8.947398321657777	Phloem	AT2G23340_AT3G41768
AT3G49850	TRB3	AT5G16130	RPS7C	Proliferation Domain_Phloem	0.012147332	0.012147332	4.342053632965253e-7	6.362304816451151	Phloem	AT3G49850_AT5G16130
AT4G01550	NAC69	AT5G03345	AT5G03345	Proliferation Domain_Phloem	-0.012138527	0.012138527	5.617393277621358e-11	10.250465169799874	Phloem	AT4G01550_AT5G03345
AT5G63260	AT5G63260	AT5G04080	AT5G04080	Proliferation Domain_Phloem	0.012137536	0.012137536	6.900969056026257e-13	12.161089919967885	Phloem	AT5G63260_AT5G04080
AT1G17520	AT1G17520	AT4G10920	KELP	Proliferation Domain_Phloem	0.012137293	0.012137293	4.88201735161441e-16	15.311400681351236	Phloem	AT1G17520_AT4G10920
AT5G29000	PHL1	AT2G15310	ATARFB1A	Proliferation Domain_Phloem	0.012119424	0.012119424	7.288198516212925e-11	10.137379806545256	Phloem	AT5G29000_AT2G15310
AT1G25250	AtIDD16	AT1G04850	AT1G04850	Proliferation Domain_Phloem	0.012118799	0.012118799	1.6952896578084319e-9	8.770756087407573	Phloem	AT1G25250_AT1G04850
AT1G28310	AT1G28310	AT1G01780	PLIM2B	Proliferation Domain_Phloem	0.012114386	0.012114386	1.3325287521378748e-12	11.875323411374481	Phloem	AT1G28310_AT1G01780
AT4G17880	MYC4	AT3G44220	AT3G44220	Proliferation Domain_Phloem	-0.012113394	0.012113394	9.114975370442469e-9	8.040244500513708	Phloem	AT4G17880_AT3G44220
AT4G34610	BLH6	AT1G10590	AT1G10590	Proliferation Domain_Phloem	0.012110038	0.012110038	1.7316176836929562e-10	9.76154798771736	Phloem	AT4G34610_AT1G10590
AT2G28710	AT2G28710	AT3G45980	H2B	Proliferation Domain_Phloem	0.012108464	0.012108464	2.2918427909564128e-11	10.639815176129494	Phloem	AT2G28710_AT3G45980
AT3G12130	AT3G12130	AT1G66410	CAM4	Proliferation Domain_Phloem	0.01210675	0.01210675	1.1269983096291396e-15	14.94807673534634	Phloem	AT3G12130_AT1G66410
AT5G58010	BHLH82	AT5G66510	GAMMA CA3	Proliferation Domain_Phloem	0.012104148	0.012104148	1.3823272011871517e-9	8.859389145926531	Phloem	AT5G58010_AT5G66510
AT5G10280	MYB92	AT3G45930	AT3G45930	Proliferation Domain_Phloem	0.0120993415	0.0120993415	1.299350696518682e-10	9.886273616434826	Phloem	AT5G10280_AT3G45930
AT1G26960	ATHB-23	AT4G36410	UBC17	Proliferation Domain_Phloem	0.01209623	0.01209623	1.4001051749346822e-13	12.853839339194536	Phloem	AT1G26960_AT4G36410
AT3G62420	BZIP53	AT4G34700	CIB22	Proliferation Domain_Phloem	-0.012095718	0.012095718	4.5041068572173535e-10	9.346391314659963	Phloem	AT3G62420_AT4G34700
AT2G23320	WRKY15	AT5G54750	AT5G54750	Proliferation Domain_Phloem	0.012089687	0.012089687	4.9930527461010215e-15	14.301633846077953	Phloem	AT2G23320_AT5G54750
AT1G49560	HHO6	AT1G09460	AT1G09460	Proliferation Domain_Phloem	0.01208932	0.01208932	3.121827919174306e-14	13.505591039714579	Phloem	AT1G49560_AT1G09460
AT4G17490	ERF6	AT5G02380	MT2B	Proliferation Domain_Phloem	0.012083601	0.012083601	6.929484239570513e-12	11.159299088655747	Phloem	AT4G17490_AT5G02380
AT1G79580	SMB	AT5G20090	MPC1	Proliferation Domain_Phloem	-0.012080185	0.012080185	1.0703509177048132e-12	11.970473814242444	Phloem	AT1G79580_AT5G20090
AT1G54330	ANAC020	AT1G69580	AT1G69580	Proliferation Domain_Phloem	0.01207964	0.01207964	2.6029566482708348e-20	19.584533064919402	Phloem	AT1G54330_AT1G69580
AT3G01330	E2FF	AT5G59910	HTB4	Proliferation Domain_Phloem	0.012067457	0.012067457	3.903913799643914e-12	11.408499780337387	Phloem	AT3G01330_AT5G59910
AT3G60530	GATA4	AT5G11500	AT5G11500	Proliferation Domain_Phloem	0.012066484	0.012066484	6.085605373723715e-10	9.215696213261266	Phloem	AT3G60530_AT5G11500
AT3G22760	TCX3	AT3G52730	AT3G52730	Proliferation Domain_Phloem	-0.012066122	0.012066122	2.6124763020579316e-9	8.58294764037645	Phloem	AT3G22760_AT3G52730
AT1G13260	RAV1	AT5G59613	AT5G59613	Proliferation Domain_Phloem	-0.012056881	0.012056881	7.474281651749033e-7	6.126430540752407	Phloem	AT1G13260_AT5G59613
AT2G40950	BZIP17	AT5G65360	HTR2	Proliferation Domain_Phloem	-0.012055798	0.012055798	3.3599734905143567e-6	5.47366414908895	Phloem	AT2G40950_AT5G65360
AT2G31230	ERF15	AT3G52730	AT3G52730	Proliferation Domain_Phloem	0.012043111	0.012043111	1.3360730985904817e-6	5.874169780299081	Phloem	AT2G31230_AT3G52730
AT5G10280	MYB92	AT3G46030	HTB11	Proliferation Domain_Phloem	0.012042535	0.012042535	1.2088399543479065e-13	12.91763119421332	Phloem	AT5G10280_AT3G46030
AT2G47520	ERF071	AT3G12260	AT3G12260	Proliferation Domain_Phloem	0.012040105	0.012040105	3.027634635050066e-14	13.518896535233887	Phloem	AT2G47520_AT3G12260
AT2G01060	PHL7	AT2G05990	MOD1	Proliferation Domain_Phloem	0.012037105	0.012037105	1.4925214940730842e-9	8.826079405799854	Phloem	AT2G01060_AT2G05990
AT5G06950	TGA2	AT1G32210	DAD1	Proliferation Domain_Phloem	0.012033584	0.012033584	2.0032394951534148e-5	4.698267125990579	Phloem	AT5G06950_AT1G32210
AT1G20980	SPL14	AT4G21310	AT4G21310	Proliferation Domain_Phloem	0.012032852	0.012032852	8.07626021742842e-11	10.092789696517325	Phloem	AT1G20980_AT4G21310
AT3G61150	HDG1	AT1G27530	AT1G27530	Proliferation Domain_Phloem	-0.012032183	0.012032183	6.877236047179337e-10	9.162586069124876	Phloem	AT3G61150_AT1G27530
AT4G01120	GBF2	AT4G21310	AT4G21310	Proliferation Domain_Phloem	0.012022337	0.012022337	8.348608631345495e-9	8.078385897459999	Phloem	AT4G01120_AT4G21310
AT4G23750	CRF2	AT2G36620	RPL24A	Proliferation Domain_Phloem	0.0120218	0.0120218	4.906018537320855e-13	12.309270815151047	Phloem	AT4G23750_AT2G36620
AT4G22070	WRKY31	AT3G44220	AT3G44220	Proliferation Domain_Phloem	-0.012018565	0.012018565	7.089397571508427e-9	8.14939066784733	Phloem	AT4G22070_AT3G44220
AT4G34610	BLH6	AT1G02705	AT1G02705	Proliferation Domain_Phloem	0.012012223	0.012012223	6.35955353921461e-12	11.19657337212853	Phloem	AT4G34610_AT1G02705
AT1G17520	AT1G17520	AT4G11010	NDPK3	Proliferation Domain_Phloem	0.012011613	0.012011613	7.592130907771102e-12	11.119636312167634	Phloem	AT1G17520_AT4G11010
AT3G61890	ATHB-12	AT1G31812	ACBP6	Proliferation Domain_Phloem	0.012008334	0.012008334	3.2462564536955915e-10	9.488617173965922	Phloem	AT3G61890_AT1G31812
AT3G60530	GATA4	AT2G30620	AT2G30620	Proliferation Domain_Phloem	0.012005298	0.012005298	3.637993161670099e-9	8.439138121614407	Phloem	AT3G60530_AT2G30620
AT2G36270	ABI5	AT3G41768	AT3G41768	Proliferation Domain_Phloem	0.012004528	0.012004528	1.9981607648996058e-7	6.699369572916843	Phloem	AT2G36270_AT3G41768
AT1G34190	NAC017	AT5G26667	PYR6	Proliferation Domain_Phloem	0.012001169	0.012001169	4.3108773559070606e-10	9.36543433261131	Phloem	AT1G34190_AT5G26667
AT1G72010	TCP22	AT1G32210	DAD1	Proliferation Domain_Phloem	0.012001139	0.012001139	1.154074798222145e-6	5.937766042651331	Phloem	AT1G72010_AT1G32210
AT2G42430	LBD16	AT3G41768	AT3G41768	Proliferation Domain_Phloem	-0.012000039	0.012000039	2.568763249753258e-7	6.590275920670898	Phloem	AT2G42430_AT3G41768
AT5G58010	BHLH82	AT5G59890	ADF4	Proliferation Domain_Phloem	0.011997426	0.011997426	2.0775659037058876e-13	12.682445190811318	Phloem	AT5G58010_AT5G59890
AT1G02220	NAC003	AT1G43160	RAP2-6	Proliferation Domain_Phloem	0.011996711	0.011996711	5.43937165889313e-12	11.264451265896732	Phloem	AT1G02220_AT1G43160
AT5G63260	AT5G63260	AT3G02770	AT3G02770	Proliferation Domain_Phloem	0.011995036	0.011995036	2.268810042919395e-11	10.644201864082174	Phloem	AT5G63260_AT3G02770
AT2G01060	PHL7	AT1G20580	SMD3B	Proliferation Domain_Phloem	0.011991016	0.011991016	4.548655496001451e-9	8.342116954322211	Phloem	AT2G01060_AT1G20580
AT1G28310	AT1G28310	AT3G10860	AT3G10860	Proliferation Domain_Phloem	0.011975551	0.011975551	6.853718265828244e-10	9.164073751979531	Phloem	AT1G28310_AT3G10860
AT1G69690	TCP15	AT3G41768	AT3G41768	Proliferation Domain_Phloem	-0.011973741	0.011973741	9.867115241457705e-8	7.005809799492332	Phloem	AT1G69690_AT3G41768
AT1G02220	NAC003	AT1G65820	AT1G65820	Proliferation Domain_Phloem	0.011970416	0.011970416	5.1817052918708036e-14	13.28552729103254	Phloem	AT1G02220_AT1G65820
AT1G30490	ATHB-9	AT3G59370	AT3G59370	Proliferation Domain_Phloem	0.011967391	0.011967391	2.6985065236213802e-11	10.568876527693508	Phloem	AT1G30490_AT3G59370
AT3G09735	S1FA3	AT1G53910	RAP2-12	Proliferation Domain_Phloem	0.011960463	0.011960463	4.213366797347328e-9	8.37537073144286	Phloem	AT3G09735_AT1G53910
AT3G18990	VRN1	AT1G05205	AT1G05205	Proliferation Domain_Phloem	0.01195191	0.01195191	1.9913483375166664e-13	12.700852764166914	Phloem	AT3G18990_AT1G05205
AT5G08130	BIM1	AT1G10590	AT1G10590	Proliferation Domain_Phloem	-0.011950323	0.011950323	1.1891006932516068e-9	8.924781367692551	Phloem	AT5G08130_AT1G10590
AT5G49450	BZIP1	AT3G25220	FKBP15-1	Proliferation Domain_Phloem	0.011949356	0.011949356	2.015813248958688e-10	9.695549704718337	Phloem	AT5G49450_AT3G25220
AT2G02060	AT2G02060	AT1G04850	AT1G04850	Proliferation Domain_Phloem	0.011947914	0.011947914	1.1554908749181887e-5	4.937233479858888	Phloem	AT2G02060_AT1G04850
AT5G45050	RRS1B	AT3G22830	HSFA6B	Proliferation Domain_Phloem	-0.011944175	0.011944175	2.649215725641127e-12	11.576882675662407	Phloem	AT5G45050_AT3G22830
AT2G39880	MYB25	AT1G04850	AT1G04850	Proliferation Domain_Phloem	0.011941079	0.011941079	1.8956512313639975e-13	12.72224156268733	Phloem	AT2G39880_AT1G04850
AT5G60690	REV	AT3G29350	AHP2	Proliferation Domain_Phloem	-0.011911935	0.011911935	6.478040085399168e-10	9.188556368951065	Phloem	AT5G60690_AT3G29350
AT3G11440	ATMYB65	AT1G52740	HTA9	Proliferation Domain_Phloem	-0.011911899	0.011911899	6.334831206010294e-11	10.198264952568216	Phloem	AT3G11440_AT1G52740
AT2G01060	PHL7	AT5G59850	RPS15AF	Proliferation Domain_Phloem	0.011901765	0.011901765	8.171532407919892e-9	8.087696492562127	Phloem	AT2G01060_AT5G59850
AT1G72740	AT1G72740	AT2G15310	ATARFB1A	Proliferation Domain_Phloem	0.011901486	0.011901486	1.5524918036586969e-10	9.808970683992088	Phloem	AT1G72740_AT2G15310
AT2G37590	DOF2.4	AT4G29920	AT4G29920	Proliferation Domain_Phloem	0.01189895	0.01189895	1.5668244452628462e-15	14.804979661300873	Phloem	AT2G37590_AT4G29920
AT4G37180	HHO5	AT4G22340	CDS2	Proliferation Domain_Phloem	0.01189526	0.01189526	1.769461568993989e-13	12.752158865383116	Phloem	AT4G37180_AT4G22340
AT2G37260	WRKY44	AT1G10590	AT1G10590	Proliferation Domain_Phloem	0.011880441	0.011880441	1.325326547429682e-8	7.877677102652376	Phloem	AT2G37260_AT1G10590
AT1G79580	SMB	AT2G02050	AT2G02050	Proliferation Domain_Phloem	-0.01188017	0.01188017	2.010759060313274e-14	13.696639965726156	Phloem	AT1G79580_AT2G02050
AT1G08320	TGA9	AT1G08780	AIP3	Proliferation Domain_Phloem	-0.011879496	0.011879496	3.1616116596919047e-11	10.500091475457054	Phloem	AT1G08320_AT1G08780
AT2G47520	ERF071	AT3G10860	AT3G10860	Proliferation Domain_Phloem	0.01187832	0.01187832	1.5810771073986266e-9	8.801046949485151	Phloem	AT2G47520_AT3G10860
AT5G58900	AT5G58900	AT4G29870	AT4G29870	Proliferation Domain_Phloem	-0.011872644	0.011872644	4.131845932306893e-9	8.383855880762393	Phloem	AT5G58900_AT4G29870
AT1G53170	ERF8	AT5G12140	CYS1	Proliferation Domain_Phloem	0.011872417	0.011872417	1.1129642933716852e-17	16.95351876867553	Phloem	AT1G53170_AT5G12140
AT5G08520	SRM1	AT3G25220	FKBP15-1	Proliferation Domain_Phloem	0.011865195	0.011865195	1.3984362319758966e-9	8.854357332461849	Phloem	AT5G08520_AT3G25220
AT4G17490	ERF6	AT1G16700	AT1G16700	Proliferation Domain_Phloem	0.011864415	0.011864415	2.525721220180793e-10	9.59761458696306	Phloem	AT4G17490_AT1G16700
AT3G48920	AtMYB45	AT1G31812	ACBP6	Proliferation Domain_Phloem	0.011863142	0.011863142	1.9223122156235322e-8	7.716176074258243	Phloem	AT3G48920_AT1G31812
AT1G74840	AT1G74840	AT2G16600	CYP19-1	Proliferation Domain_Phloem	0.011858859	0.011858859	5.719741782374816e-14	13.242623576979886	Phloem	AT1G74840_AT2G16600
AT3G15210	ERF4	AT1G77350	AT1G77350	Proliferation Domain_Phloem	-0.011857796	0.011857796	2.4019009082878463e-10	9.619444913615666	Phloem	AT3G15210_AT1G77350
AT1G12630	ERF027	AT3G41768	AT3G41768	Proliferation Domain_Phloem	-0.011856831	0.011856831	7.589097166958931e-6	5.11980988665124	Phloem	AT1G12630_AT3G41768
AT3G49530	NAC062	AT1G04850	AT1G04850	Proliferation Domain_Phloem	0.01185211	0.01185211	6.393471106326868e-12	11.19426329316664	Phloem	AT3G49530_AT1G04850
AT3G25990	GT-4	AT5G59890	ADF4	Proliferation Domain_Phloem	-0.011842664	0.011842664	5.822939121742616e-8	7.2348577503744504	Phloem	AT3G25990_AT5G59890
AT4G11140	CRF1	AT1G20580	SMD3B	Proliferation Domain_Phloem	0.011837752	0.011837752	8.080947187525795e-9	8.092537731526567	Phloem	AT4G11140_AT1G20580
AT2G40620	BZIP18	AT3G48680	GAMMACAL2	Proliferation Domain_Phloem	0.011830225	0.011830225	6.041771025051967e-8	7.21883573792417	Phloem	AT2G40620_AT3G48680
AT1G26790	AT1G26790	AT1G66410	CAM4	Proliferation Domain_Phloem	0.011820113	0.011820113	5.611305002144693e-12	11.250936124604618	Phloem	AT1G26790_AT1G66410
AT1G76110	HMGB9	AT1G69510	AT1G69510	Proliferation Domain_Phloem	-0.011819093	0.011819093	6.283981939220739e-9	8.201765071835126	Phloem	AT1G76110_AT1G69510
AT1G25550	HHO3	AT5G13450	ATP5	Proliferation Domain_Phloem	0.011816682	0.011816682	1.4741532040185975e-6	5.83145737929763	Phloem	AT1G25550_AT5G13450
AT2G42660	AT2G42660	AT2G36620	RPL24A	Proliferation Domain_Phloem	0.011815665	0.011815665	1.287555592121358e-9	8.890234010573899	Phloem	AT2G42660_AT2G36620
AT5G52830	WRKY27	AT1G16700	AT1G16700	Proliferation Domain_Phloem	-0.011812954	0.011812954	6.612570367847068e-8	7.17962969337565	Phloem	AT5G52830_AT1G16700
AT3G12250	TGA6	AT4G26630	AT4G26630	Proliferation Domain_Phloem	0.011810109	0.011810109	8.027371927722251e-10	9.095426614634361	Phloem	AT3G12250_AT4G26630
AT1G26790	AT1G26790	AT1G26550	AT1G26550	Proliferation Domain_Phloem	0.011805256	0.011805256	4.933945455235627e-8	7.30680565594501	Phloem	AT1G26790_AT1G26550
AT2G41690	HSFB3	AT2G24940	MP3	Proliferation Domain_Phloem	-0.011804453	0.011804453	2.580978624917874e-9	8.588215592170062	Phloem	AT2G41690_AT2G24940
AT1G25550	HHO3	AT4G33780	AT4G33780	Proliferation Domain_Phloem	0.011800466	0.011800466	6.215008908381271e-9	8.206558244519028	Phloem	AT1G25550_AT4G33780
AT2G37430	ZAT11	AT2G47320	CYP21-3	Proliferation Domain_Phloem	0.011799715	0.011799715	1.7516978757276674e-8	7.756540796694753	Phloem	AT2G37430_AT2G47320
AT5G39610	NAC92	AT4G12590	AT4G12590	Proliferation Domain_Phloem	-0.011798973	0.011798973	5.678790150081657e-7	6.2457441796253	Phloem	AT5G39610_AT4G12590
AT5G25810	TINY	AT3G41768	AT3G41768	Proliferation Domain_Phloem	-0.0117976405	0.0117976405	9.626887488089907e-7	6.016514103866483	Phloem	AT5G25810_AT3G41768
AT3G09735	S1FA3	AT5G11500	AT5G11500	Proliferation Domain_Phloem	0.011793328	0.011793328	7.044897354627459e-17	16.15212533025422	Phloem	AT3G09735_AT5G11500
AT5G42630	KAN4	AT2G03500	EFM	Proliferation Domain_Phloem	-0.011790142	0.011790142	1.3266205024089354e-13	12.877253295131823	Phloem	AT5G42630_AT2G03500
AT5G58900	AT5G58900	AT5G59870	HTA6	Proliferation Domain_Phloem	0.011788638	0.011788638	3.7895498714403095e-10	9.421412373134663	Phloem	AT5G58900_AT5G59870
AT2G47520	ERF071	AT2G30130	LBD12	Proliferation Domain_Phloem	0.011786733	0.011786733	1.3626899805038442e-11	10.865602937320826	Phloem	AT2G47520_AT2G30130
AT4G26930	MYB97	AT1G32210	DAD1	Proliferation Domain_Phloem	0.011776722	0.011776722	6.015408184016207e-12	11.220734897658936	Phloem	AT4G26930_AT1G32210
AT3G01470	HAT5	AT5G26667	PYR6	Proliferation Domain_Phloem	0.0117589645	0.0117589645	5.63343774351862e-11	10.249226500813602	Phloem	AT3G01470_AT5G26667
AT5G08330	TCP21	AT4G27435	AT4G27435	Proliferation Domain_Phloem	0.011756762	0.011756762	1.5952209582231674e-16	15.797179153176803	Phloem	AT5G08330_AT4G27435
AT1G30330	ARF6	AT1G09200	HTR2	Proliferation Domain_Phloem	0.01175244	0.01175244	1.336565172944526e-8	7.874009859533642	Phloem	AT1G30330_AT1G09200
AT2G02080	IDD4	AT1G10170	ATNFXL1	Proliferation Domain_Phloem	0.011750163	0.011750163	2.978664307382579e-11	10.525978438599733	Phloem	AT2G02080_AT1G10170
AT5G58900	AT5G58900	AT4G08520	AT4G08520	Proliferation Domain_Phloem	0.011742023	0.011742023	5.5620909836991e-8	7.2547619113015465	Phloem	AT5G58900_AT4G08520
AT1G53910	RAP2-12	AT4G34700	CIB22	Proliferation Domain_Phloem	0.011739842	0.011739842	1.315124542664856e-14	13.881033117416852	Phloem	AT1G53910_AT4G34700
AT1G68670	HHO2	AT4G21310	AT4G21310	Proliferation Domain_Phloem	0.011737981	0.011737981	5.709204914135706e-12	11.243424369065254	Phloem	AT1G68670_AT4G21310
AT5G57620	MYB36	AT3G02770	AT3G02770	Proliferation Domain_Phloem	0.0117349345	0.0117349345	1.793596475390002e-14	13.746275258183633	Phloem	AT5G57620_AT3G02770
AT1G46768	RAP2-1	AT1G20580	SMD3B	Proliferation Domain_Phloem	0.011730008	0.011730008	4.976038354231477e-11	10.303116280856045	Phloem	AT1G46768_AT1G20580
AT2G02080	IDD4	AT1G51200	SAP2	Proliferation Domain_Phloem	0.011722104	0.011722104	7.404992002436385e-8	7.130475406190662	Phloem	AT2G02080_AT1G51200
AT5G02460	DOF5.1	AT5G48870	LSM5	Proliferation Domain_Phloem	0.011720667	0.011720667	1.257543259507358e-10	9.900477066278247	Phloem	AT5G02460_AT5G48870
AT5G61590	ERF107	AT1G77350	AT1G77350	Proliferation Domain_Phloem	-0.011719094	0.011719094	3.70977605067203e-8	7.4306523067981525	Phloem	AT5G61590_AT1G77350
AT1G69780	ATHB-13	AT2G11910	AT2G11910	Proliferation Domain_Phloem	0.01171847	0.01171847	8.435535262985787e-12	11.073887354760013	Phloem	AT1G69780_AT2G11910
AT1G16070	TULP8	AT5G59870	HTA6	Proliferation Domain_Phloem	0.01171832	0.01171832	1.418868498265012e-6	5.848057853396863	Phloem	AT1G16070_AT5G59870
AT2G02820	MYB88	AT2G40620	BZIP18	Proliferation Domain_Phloem	0.011714929	0.011714929	6.068107558587571e-12	11.216946729848546	Phloem	AT2G02820_AT2G40620
AT1G21340	DOF1.2	AT5G59870	HTA6	Proliferation Domain_Phloem	-0.011714611	0.011714611	6.847238918724304e-10	9.164484518156733	Phloem	AT1G21340_AT5G59870
AT3G06740	GATA15	AT3G53730	AT3G53730	Proliferation Domain_Phloem	0.011713521	0.011713521	1.430421119029635e-9	8.844536086488366	Phloem	AT3G06740_AT3G53730
AT5G11260	HY5	AT4G26630	AT4G26630	Proliferation Domain_Phloem	0.011713258	0.011713258	6.974141752830056e-12	11.156509229623328	Phloem	AT5G11260_AT4G26630
AT1G48610	AT1G48610	AT3G14780	AT3G14780	Proliferation Domain_Phloem	0.011712591	0.011712591	1.3885631179647479e-10	9.857434374350325	Phloem	AT1G48610_AT3G14780
AT2G28810	DOF2.2	AT5G48870	LSM5	Proliferation Domain_Phloem	0.011689979	0.011689979	1.4278321995874904e-10	9.845322828326797	Phloem	AT2G28810_AT5G48870
AT1G72050	TFIIIA	AT2G47320	CYP21-3	Proliferation Domain_Phloem	0.011687209	0.011687209	2.7096719192053855e-6	5.567083289311634	Phloem	AT1G72050_AT2G47320
AT5G13180	NAC083	AT4G34700	CIB22	Proliferation Domain_Phloem	0.011685261	0.011685261	1.7087115707589258e-12	11.767331239677972	Phloem	AT5G13180_AT4G34700
AT3G14230	RAP2-2	AT1G51060	HTA10	Proliferation Domain_Phloem	0.0116772605	0.0116772605	2.7883310540818677e-13	12.554655664424264	Phloem	AT3G14230_AT1G51060
AT3G49850	TRB3	AT4G33780	AT4G33780	Proliferation Domain_Phloem	0.011674618	0.011674618	1.2839084711163644e-10	9.89146593569548	Phloem	AT3G49850_AT4G33780
AT5G20510	AL5	AT2G15310	ATARFB1A	Proliferation Domain_Phloem	0.011671189	0.011671189	9.293401433879473e-8	7.031825302842144	Phloem	AT5G20510_AT2G15310
AT1G26960	ATHB-23	AT5G59090	SBT4.12	Proliferation Domain_Phloem	0.011668394	0.011668394	7.544129913059367e-16	15.122390841474465	Phloem	AT1G26960_AT5G59090
AT2G20110	AT2G20110	AT5G54640	RAT5	Proliferation Domain_Phloem	0.01166455	0.01166455	2.992101429124402e-9	8.524023688427096	Phloem	AT2G20110_AT5G54640
AT1G48610	AT1G48610	AT1G26550	AT1G26550	Proliferation Domain_Phloem	0.0116636995	0.0116636995	4.3793200183389305e-10	9.358593317625749	Phloem	AT1G48610_AT1G26550
AT3G50260	ERF011	AT3G05760	AT3G05760	Proliferation Domain_Phloem	0.011657879	0.011657879	1.032525501723258e-10	9.986099213162197	Phloem	AT3G50260_AT3G05760
AT2G40260	AT2G40260	AT5G59870	HTA6	Proliferation Domain_Phloem	-0.011656074	0.011656074	3.1983091091268996e-7	6.495079565011077	Phloem	AT2G40260_AT5G59870
AT1G19000	AT1G19000	AT2G36620	RPL24A	Proliferation Domain_Phloem	0.011654364	0.011654364	2.4682388523338303e-10	9.60761281577684	Phloem	AT1G19000_AT2G36620
AT1G62300	WRKY6	AT5G36880	ACS	Proliferation Domain_Phloem	0.011649865	0.011649865	1.1772416536695425e-10	9.929134379906783	Phloem	AT1G62300_AT5G36880
AT3G24120	AT3G24120	AT1G16700	AT1G16700	Proliferation Domain_Phloem	0.011647942	0.011647942	5.531515703972146e-10	9.257155850308846	Phloem	AT3G24120_AT1G16700
AT3G60530	GATA4	AT3G12260	AT3G12260	Proliferation Domain_Phloem	0.011645288	0.011645288	3.851665864520108e-12	11.414351395350538	Phloem	AT3G60530_AT3G12260
AT1G27360	SPL11	AT4G21310	AT4G21310	Proliferation Domain_Phloem	-0.011639636	0.011639636	2.5401737619553273e-8	7.595136574215798	Phloem	AT1G27360_AT4G21310
AT2G30250	WRKY25	AT3G29350	AHP2	Proliferation Domain_Phloem	0.011638564	0.011638564	1.9152799075062145e-9	8.717767747333932	Phloem	AT2G30250_AT3G29350
AT1G19850	ARF5	AT3G07170	AT3G07170	Proliferation Domain_Phloem	0.01163292	0.01163292	1.4472088115001304e-14	13.83946880188744	Phloem	AT1G19850_AT3G07170
AT5G48560	BHLH78	AT5G48960	AT5G48960	Proliferation Domain_Phloem	0.011632132	0.011632132	1.4372008139213685e-18	17.842482545515914	Phloem	AT5G48560_AT5G48960
AT4G01550	NAC69	AT1G52740	HTA9	Proliferation Domain_Phloem	-0.011624375	0.011624375	3.874608844512308e-10	9.411772134511066	Phloem	AT4G01550_AT1G52740
AT4G16141	AT4G16141	AT2G11910	AT2G11910	Proliferation Domain_Phloem	0.011622249	0.011622249	5.613392125943663e-17	16.250774618891093	Phloem	AT4G16141_AT2G11910
AT1G76890	GT-2	AT4G22340	CDS2	Proliferation Domain_Phloem	0.011618543	0.011618543	1.6298630263807284e-14	13.787848892152228	Phloem	AT1G76890_AT4G22340
AT5G02460	DOF5.1	AT4G29920	AT4G29920	Proliferation Domain_Phloem	0.011614566	0.011614566	1.6339376981577624e-18	17.786764507082758	Phloem	AT5G02460_AT4G29920
AT2G24790	COL3	AT2G21160	AT2G21160	Proliferation Domain_Phloem	0.011611452	0.011611452	5.832752606332334e-10	9.234126443591112	Phloem	AT2G24790_AT2G21160
AT1G48610	AT1G48610	AT4G27435	AT4G27435	Proliferation Domain_Phloem	0.011607041	0.011607041	1.869623808017747e-16	15.728245770221681	Phloem	AT1G48610_AT4G27435
AT2G47520	ERF071	AT2G30620	AT2G30620	Proliferation Domain_Phloem	0.011604776	0.011604776	6.002753634487878e-10	9.221649480628479	Phloem	AT2G47520_AT2G30620
AT1G49480	REM19	AT1G54630	ACP3	Proliferation Domain_Phloem	0.011602776	0.011602776	6.945980638333352e-11	10.158266431603533	Phloem	AT1G49480_AT1G54630
AT3G12250	TGA6	AT1G32210	DAD1	Proliferation Domain_Phloem	0.011591757	0.011591757	2.051055671003552e-7	6.6880225515860365	Phloem	AT3G12250_AT1G32210
AT1G76110	HMGB9	AT5G49450	BZIP1	Proliferation Domain_Phloem	-0.011591326	0.011591326	8.547768809882734e-13	12.068147232641566	Phloem	AT1G76110_AT5G49450
AT5G13180	NAC083	AT2G02760	UBC2	Proliferation Domain_Phloem	0.011586137	0.011586137	3.888180231284695e-13	12.410253612151562	Phloem	AT5G13180_AT2G02760
AT1G51140	BHLH122	AT2G47320	CYP21-3	Proliferation Domain_Phloem	-0.011577434	0.011577434	1.691604142148772e-10	9.771701260088065	Phloem	AT1G51140_AT2G47320
AT3G58630	AT3G58630	AT1G34350	AT1G34350	Proliferation Domain_Phloem	0.011576563	0.011576563	3.0699793638108283e-12	11.512864543810503	Phloem	AT3G58630_AT1G34350
AT5G08520	SRM1	AT2G21160	AT2G21160	Proliferation Domain_Phloem	0.011575361	0.011575361	1.1234874630130705e-12	11.949431769506198	Phloem	AT5G08520_AT2G21160
AT3G12730	PHL12	AT4G21310	AT4G21310	Proliferation Domain_Phloem	0.01156908	0.01156908	2.1404677919392416e-16	15.669491302699234	Phloem	AT3G12730_AT4G21310
AT1G26960	ATHB-23	AT2G02130	PDF2.3	Proliferation Domain_Phloem	0.01156189	0.01156189	2.259447678502963e-14	13.645997711071235	Phloem	AT1G26960_AT2G02130
AT1G28310	AT1G28310	AT5G04080	AT5G04080	Proliferation Domain_Phloem	0.0115618855	0.0115618855	4.266930321731998e-9	8.369884449040002	Phloem	AT1G28310_AT5G04080
AT1G49560	HHO6	AT4G21310	AT4G21310	Proliferation Domain_Phloem	0.011560405	0.011560405	3.0680316951858427e-12	11.513140158095544	Phloem	AT1G49560_AT4G21310
AT1G17520	AT1G17520	AT2G21160	AT2G21160	Proliferation Domain_Phloem	0.011558795	0.011558795	6.739491901052958e-11	10.171372844249078	Phloem	AT1G17520_AT2G21160
AT1G19000	AT1G19000	AT5G20090	MPC1	Proliferation Domain_Phloem	0.011554539	0.011554539	4.105697613451564e-12	11.386613039779196	Phloem	AT1G19000_AT5G20090
AT2G03500	EFM	AT1G10170	ATNFXL1	Proliferation Domain_Phloem	-0.011554035	0.011554035	1.092195948704653e-14	13.961699438731145	Phloem	AT2G03500_AT1G10170
AT3G28910	MYB30	AT5G19760	DTC	Proliferation Domain_Phloem	0.011552469	0.011552469	4.604246768590374e-13	12.33684140802984	Phloem	AT3G28910_AT5G19760
AT3G22780	TSO1	AT2G42680	MBF1A	Proliferation Domain_Phloem	0.011550206	0.011550206	5.117031944951677e-11	10.290981871776577	Phloem	AT3G22780_AT2G42680
AT4G01550	NAC69	AT3G41768	AT3G41768	Proliferation Domain_Phloem	0.011548181	0.011548181	5.6114998361622934e-6	5.250921045426113	Phloem	AT4G01550_AT3G41768
AT2G17410	ARID3	AT1G13060	PBE1	Proliferation Domain_Phloem	0.01154199	0.01154199	7.888821018541202e-11	10.102987897094877	Phloem	AT2G17410_AT1G13060
AT5G02840	RVE4	AT1G27530	AT1G27530	Proliferation Domain_Phloem	0.011539194	0.011539194	1.447715161457996e-7	6.83931687734855	Phloem	AT5G02840_AT1G27530
AT1G34190	NAC017	AT1G52740	HTA9	Proliferation Domain_Phloem	0.011536635	0.011536635	1.2854830023166292e-9	8.8909336615718	Phloem	AT1G34190_AT1G52740
AT3G28910	MYB30	AT1G04850	AT1G04850	Proliferation Domain_Phloem	0.01153618	0.01153618	1.654698264405215e-8	7.781281188625967	Phloem	AT3G28910_AT1G04850
AT1G54060	ASIL1	AT1G34350	AT1G34350	Proliferation Domain_Phloem	0.011536142	0.011536142	3.344326906950498e-14	13.475691277002902	Phloem	AT1G54060_AT1G34350
AT2G45660	SOC1	AT5G59613	AT5G59613	Proliferation Domain_Phloem	-0.011533401	0.011533401	7.629992061518002e-6	5.117475913898425	Phloem	AT2G45660_AT5G59613
AT1G19350	BES1	AT3G27030	AT3G27030	Proliferation Domain_Phloem	0.011532886	0.011532886	1.1669345408148259e-12	11.932953505017394	Phloem	AT1G19350_AT3G27030
AT5G57390	AIL5	AT3G53730	AT3G53730	Proliferation Domain_Phloem	0.011528241	0.011528241	4.092766136793067e-9	8.387983070503031	Phloem	AT5G57390_AT3G53730
AT3G24050	GATA1	AT1G47640	AT1G47640	Proliferation Domain_Phloem	0.011522609	0.011522609	1.871949398603368e-9	8.727705895023314	Phloem	AT3G24050_AT1G47640
AT2G18380	GATA20	AT4G29920	AT4G29920	Proliferation Domain_Phloem	0.011512834	0.011512834	1.2510202600547362e-12	11.902735656926303	Phloem	AT2G18380_AT4G29920
AT5G65310	ATHB-5	AT5G24800	BZIP9	Proliferation Domain_Phloem	0.011504624	0.011504624	4.392808595442126e-14	13.35725771951052	Phloem	AT5G65310_AT5G24800
AT3G17609	HYH	AT1G10590	AT1G10590	Proliferation Domain_Phloem	0.011504209	0.011504209	7.207149912959067e-11	10.14223644426583	Phloem	AT3G17609_AT1G10590
AT5G10280	MYB92	AT5G22880	H2B	Proliferation Domain_Phloem	0.011503521	0.011503521	2.9431220541944555e-15	14.53119172690345	Phloem	AT5G10280_AT5G22880
AT5G02460	DOF5.1	AT3G17730	anac057	Proliferation Domain_Phloem	0.011500519	0.011500519	2.2731198539542306e-17	16.64337766478595	Phloem	AT5G02460_AT3G17730
AT1G13260	RAV1	AT1G47640	AT1G47640	Proliferation Domain_Phloem	-0.011489055	0.011489055	6.059671607598708e-9	8.217550910961139	Phloem	AT1G13260_AT1G47640
AT5G13180	NAC083	AT3G44220	AT3G44220	Proliferation Domain_Phloem	0.011487799	0.011487799	4.859299030566875e-11	10.313426374588124	Phloem	AT5G13180_AT3G44220
AT5G66320	GATA5	AT2G19680	AT2G19680	Proliferation Domain_Phloem	-0.011487254	0.011487254	1.5465850931545663e-6	5.810626180109033	Phloem	AT5G66320_AT2G19680
AT3G06740	GATA15	AT3G14780	AT3G14780	Proliferation Domain_Phloem	0.0114869	0.0114869	4.652226493667942e-12	11.332339149800063	Phloem	AT3G06740_AT3G14780
AT1G26790	AT1G26790	AT1G48630	RACK1B	Proliferation Domain_Phloem	0.011484102	0.011484102	7.105393621345153e-14	13.148411858223065	Phloem	AT1G26790_AT1G48630
AT1G26790	AT1G26790	AT5G59613	AT5G59613	Proliferation Domain_Phloem	0.011481934	0.011481934	5.302969818654482e-13	12.275480844619908	Phloem	AT1G26790_AT5G59613
AT5G57390	AIL5	AT5G27670	HTA7	Proliferation Domain_Phloem	0.011476886	0.011476886	1.3570132341343368e-13	12.867415916906594	Phloem	AT5G57390_AT5G27670
AT3G60530	GATA4	AT1G54580	ACP2	Proliferation Domain_Phloem	0.011471009	0.011471009	7.174792680445693e-12	11.144190643588988	Phloem	AT3G60530_AT1G54580
AT5G47370	HAT2	AT1G26300	AT1G26300	Proliferation Domain_Phloem	0.011467059	0.011467059	9.581353909317841e-12	11.018573117873444	Phloem	AT5G47370_AT1G26300
AT4G14770	TCX2	AT3G45610	DOF3.2	Proliferation Domain_Phloem	0.0114626	0.0114626	1.2881982302680848e-16	15.890017301815206	Phloem	AT4G14770_AT3G45610
AT4G23550	WRKY29	AT2G24940	MP3	Proliferation Domain_Phloem	0.011462513	0.011462513	2.150292486460784e-12	11.667502462588367	Phloem	AT4G23550_AT2G24940
AT1G30650	WRKY14	AT5G20090	MPC1	Proliferation Domain_Phloem	0.011456695	0.011456695	6.206988422052357e-11	10.207119064706992	Phloem	AT1G30650_AT5G20090
AT2G36010	E2F3	AT3G42050	VHA-H	Proliferation Domain_Phloem	-0.011446751	0.011446751	1.611647438323687e-9	8.79272995777721	Phloem	AT2G36010_AT3G42050
AT3G24120	AT3G24120	AT1G53910	RAP2-12	Proliferation Domain_Phloem	0.011443833	0.011443833	4.12874446482847e-10	9.384181995533908	Phloem	AT3G24120_AT1G53910
AT5G58900	AT5G58900	AT5G53850	AT5G53850	Proliferation Domain_Phloem	0.011443231	0.011443231	2.4259587933013443e-10	9.615116580218757	Phloem	AT5G58900_AT5G53850
AT3G14740	AT3G14740	AT3G46030	HTB11	Proliferation Domain_Phloem	0.011443177	0.011443177	2.0408766913519326e-11	10.69018323432518	Phloem	AT3G14740_AT3G46030
AT1G54060	ASIL1	AT1G52600	AT1G52600	Proliferation Domain_Phloem	0.011428704	0.011428704	3.9952471773413537e-11	10.398456346654209	Phloem	AT1G54060_AT1G52600
AT1G72050	TFIIIA	AT1G15270	AT1G15270	Proliferation Domain_Phloem	0.011427121	0.011427121	2.487127069515135e-11	10.604302025675187	Phloem	AT1G72050_AT1G15270
AT5G03720	HSFA3	AT3G25220	FKBP15-1	Proliferation Domain_Phloem	-0.011416106	0.011416106	2.1137629128947603e-13	12.674943726298135	Phloem	AT5G03720_AT3G25220
AT3G48590	NFYC1	AT2G21160	AT2G21160	Proliferation Domain_Phloem	0.0114074275	0.0114074275	1.4427436340593677e-14	13.84081083328961	Phloem	AT3G48590_AT2G21160
AT4G35270	NLP2	AT1G51060	HTA10	Proliferation Domain_Phloem	0.011407112	0.011407112	7.111386591748749e-8	7.148045711445575	Phloem	AT4G35270_AT1G51060
AT4G01550	NAC69	AT1G27530	AT1G27530	Proliferation Domain_Phloem	-0.01140632	0.01140632	1.9473234390699715e-5	4.710561908707378	Phloem	AT4G01550_AT1G27530
AT5G25830	GATA12	AT5G59613	AT5G59613	Proliferation Domain_Phloem	-0.011398375	0.011398375	4.1630989106188123e-10	9.380583270634805	Phloem	AT5G25830_AT5G59613
AT5G66730	ENY	AT1G29850	AT1G29850	Proliferation Domain_Phloem	-0.011393459	0.011393459	1.464247783830955e-10	9.834385424613108	Phloem	AT5G66730_AT1G29850
AT2G01940	SGR5	AT1G52600	AT1G52600	Proliferation Domain_Phloem	0.011393178	0.011393178	2.7024861629986623e-13	12.568236521000447	Phloem	AT2G01940_AT1G52600
AT2G40620	BZIP18	AT1G79500	KDSA1	Proliferation Domain_Phloem	0.011393062	0.011393062	1.1777793960338222e-13	12.928936047458263	Phloem	AT2G40620_AT1G79500
AT2G46400	WRKY46	AT1G11185	AT1G11185	Proliferation Domain_Phloem	0.011391438	0.011391438	1.3986515780057512e-13	12.85429046034413	Phloem	AT2G46400_AT1G11185
AT2G47520	ERF071	AT2G19680	AT2G19680	Proliferation Domain_Phloem	0.01138982	0.01138982	3.194348433846078e-8	7.495617713544016	Phloem	AT2G47520_AT2G19680
AT5G15150	HAT7	AT5G02380	MT2B	Proliferation Domain_Phloem	0.011389765	0.011389765	3.548138785522951e-11	10.44999940107031	Phloem	AT5G15150_AT5G02380
AT2G40620	BZIP18	AT4G12590	AT4G12590	Proliferation Domain_Phloem	0.011388434	0.011388434	4.205328871861066e-9	8.376200035145601	Phloem	AT2G40620_AT4G12590
AT1G28310	AT1G28310	AT5G35620	EIF(ISO)4E	Proliferation Domain_Phloem	0.011388256	0.011388256	4.855990298495678e-9	8.313722189583952	Phloem	AT1G28310_AT5G35620
AT2G01930	BPC1	AT1G54330	ANAC020	Proliferation Domain_Phloem	0.01138469	0.01138469	3.810181985292547e-12	11.419054280670618	Phloem	AT2G01930_AT1G54330
AT3G09735	S1FA3	AT5G14030	AT5G14030	Proliferation Domain_Phloem	0.011381031	0.011381031	8.298545130769664e-13	12.0809980398	Phloem	AT3G09735_AT5G14030
AT3G53370	S1FA1	AT4G38580	HIPP26	Proliferation Domain_Phloem	0.011375478	0.011375478	4.299279641414323e-15	14.366604305808002	Phloem	AT3G53370_AT4G38580
AT3G22780	TSO1	AT2G05990	MOD1	Proliferation Domain_Phloem	0.011373614	0.011373614	9.991466671503191e-12	11.000370755959471	Phloem	AT3G22780_AT2G05990
AT3G12730	PHL12	AT4G22340	CDS2	Proliferation Domain_Phloem	0.01137022	0.01137022	3.451094747534872e-14	13.462043117275678	Phloem	AT3G12730_AT4G22340
AT3G24120	AT3G24120	AT1G04850	AT1G04850	Proliferation Domain_Phloem	0.011366684	0.011366684	6.668938174087392e-11	10.175943308788746	Phloem	AT3G24120_AT1G04850
AT3G06740	GATA15	AT5G40830	AT5G40830	Proliferation Domain_Phloem	0.011366612	0.011366612	2.3878851516790495e-16	15.621986564976295	Phloem	AT3G06740_AT5G40830
AT5G29000	PHL1	AT5G54750	AT5G54750	Proliferation Domain_Phloem	0.011363703	0.011363703	1.5406885284660822e-10	9.812285151055052	Phloem	AT5G29000_AT5G54750
AT2G01060	PHL7	AT4G27435	AT4G27435	Proliferation Domain_Phloem	0.01134268	0.01134268	5.9674979149910255e-12	11.224207724061142	Phloem	AT2G01060_AT4G27435
AT4G14770	TCX2	AT1G66410	CAM4	Proliferation Domain_Phloem	-0.011340814	0.011340814	3.303892832168707e-13	12.480974048262249	Phloem	AT4G14770_AT1G66410
AT5G42520	BPC6	AT1G42960	AT1G42960	Proliferation Domain_Phloem	0.011337237	0.011337237	1.1030277699944625e-6	5.957413553558413	Phloem	AT5G42520_AT1G42960
AT1G76110	HMGB9	AT5G51040	AT5G51040	Proliferation Domain_Phloem	-0.011333869	0.011333869	8.561651323374291e-13	12.06744246295557	Phloem	AT1G76110_AT5G51040
AT2G37260	WRKY44	AT2G09990	RPS16A	Proliferation Domain_Phloem	0.01132832	0.01132832	3.762224663804912e-12	11.424555273820872	Phloem	AT2G37260_AT2G09990
AT2G01060	PHL7	AT1G79500	KDSA1	Proliferation Domain_Phloem	0.011320176	0.011320176	7.084313441393334e-11	10.149702231946097	Phloem	AT2G01060_AT1G79500
AT2G47890	COL13	AT5G25890	IAA28	Proliferation Domain_Phloem	0.011316627	0.011316627	3.2019898029178796e-10	9.494580055472168	Phloem	AT2G47890_AT5G25890
AT2G47520	ERF071	AT5G58690	PLC5	Proliferation Domain_Phloem	-0.011311223	0.011311223	5.869562893248682e-10	9.231394239488052	Phloem	AT2G47520_AT5G58690
AT3G12130	AT3G12130	AT3G02770	AT3G02770	Proliferation Domain_Phloem	0.011311096	0.011311096	4.16178075926522e-17	16.38072080195938	Phloem	AT3G12130_AT3G02770
AT5G11260	HY5	AT3G59370	AT3G59370	Proliferation Domain_Phloem	0.011308851	0.011308851	1.5722667290539508e-14	13.80347377564399	Phloem	AT5G11260_AT3G59370
AT5G13080	WRKY75	AT5G11340	AT5G11340	Proliferation Domain_Phloem	-0.011303978	0.011303978	2.007216715240835e-6	5.69740573506001	Phloem	AT5G13080_AT5G11340
AT2G01930	BPC1	AT4G12590	AT4G12590	Proliferation Domain_Phloem	0.011293095	0.011293095	9.425452175485576e-10	9.02569780583223	Phloem	AT2G01930_AT4G12590
AT1G17520	AT1G17520	AT4G31720	TAF10	Proliferation Domain_Phloem	0.011290688	0.011290688	3.118949654523161e-13	12.505991635483076	Phloem	AT1G17520_AT4G31720
AT5G37260	RVE2	AT1G11185	AT1G11185	Proliferation Domain_Phloem	0.011290231	0.011290231	2.6778171145471105e-14	13.572219087090705	Phloem	AT5G37260_AT1G11185
AT2G31230	ERF15	AT4G27230	HTA2	Proliferation Domain_Phloem	0.011281814	0.011281814	2.7975313266174125e-10	9.553225041564257	Phloem	AT2G31230_AT4G27230
AT4G34610	BLH6	AT1G52740	HTA9	Proliferation Domain_Phloem	0.01128171	0.01128171	3.2923907454605515e-11	10.482488627734702	Phloem	AT4G34610_AT1G52740
AT1G26790	AT1G26790	AT5G56710	RPL31C	Proliferation Domain_Phloem	0.011279852	0.011279852	6.789197882680973e-12	11.168181532892264	Phloem	AT1G26790_AT5G56710
AT4G32880	ATHB-8	AT1G69580	AT1G69580	Proliferation Domain_Phloem	0.011276181	0.011276181	2.4203891731956424e-15	14.616114798406898	Phloem	AT4G32880_AT1G69580
AT1G28310	AT1G28310	AT2G24940	MP3	Proliferation Domain_Phloem	0.011275516	0.011275516	2.7357076838408916e-13	12.562930309757892	Phloem	AT1G28310_AT2G24940
AT1G69780	ATHB-13	AT3G29350	AHP2	Proliferation Domain_Phloem	0.01127274	0.01127274	1.167845469032594e-12	11.932614619883212	Phloem	AT1G69780_AT3G29350
AT1G32240	KAN2	AT1G09460	AT1G09460	Proliferation Domain_Phloem	0.011269786	0.011269786	4.242594493519356e-9	8.372368476044578	Phloem	AT1G32240_AT1G09460
AT3G01470	HAT5	AT5G04080	AT5G04080	Proliferation Domain_Phloem	0.011268323	0.011268323	1.0931079557460816e-13	12.961336944848497	Phloem	AT3G01470_AT5G04080
AT2G17410	ARID3	AT1G66410	CAM4	Proliferation Domain_Phloem	0.011265001	0.011265001	1.3107471144063165e-14	13.882481089707158	Phloem	AT2G17410_AT1G66410
AT1G33240	AT-GTL1	AT4G31720	TAF10	Proliferation Domain_Phloem	-0.011263213	0.011263213	3.182382056891984e-11	10.497247682879383	Phloem	AT1G33240_AT4G31720
AT2G47520	ERF071	AT1G22520	AT1G22520	Proliferation Domain_Phloem	0.011259924	0.011259924	7.290391227493482e-14	13.137249165319531	Phloem	AT2G47520_AT1G22520
AT1G68550	ERF118	AT3G44220	AT3G44220	Proliferation Domain_Phloem	0.011255737	0.011255737	3.0078475558913366e-13	12.521744178490264	Phloem	AT1G68550_AT3G44220
AT3G19510	HAT3.1	AT4G00810	RPP1B	Proliferation Domain_Phloem	0.011245014	0.011245014	4.7661207234840565e-14	13.321834961385504	Phloem	AT3G19510_AT4G00810
AT1G25550	HHO3	AT1G66410	CAM4	Proliferation Domain_Phloem	0.011242239	0.011242239	7.76448466787488e-10	9.109887363287022	Phloem	AT1G25550_AT1G66410
AT5G17490	RGL3	AT4G27435	AT4G27435	Proliferation Domain_Phloem	0.011240866	0.011240866	7.216503978061914e-10	9.141673144639016	Phloem	AT5G17490_AT4G27435
AT2G23380	CLF	AT5G59870	HTA6	Proliferation Domain_Phloem	0.011235536	0.011235536	2.3548077334747806e-8	7.628044546581667	Phloem	AT2G23380_AT5G59870
AT4G37180	HHO5	AT5G16130	RPS7C	Proliferation Domain_Phloem	-0.011232462	0.011232462	1.5054973443481503e-9	8.822320006232896	Phloem	AT4G37180_AT5G16130
AT1G74500	PRE3	AT2G30130	LBD12	Proliferation Domain_Phloem	0.011229862	0.011229862	4.780921704501956e-11	10.320488368536209	Phloem	AT1G74500_AT2G30130
AT1G69570	CDF5	AT3G52730	AT3G52730	Proliferation Domain_Phloem	0.011228721	0.011228721	1.87669157242514e-8	7.726607096265279	Phloem	AT1G69570_AT3G52730
AT3G46640	PCL1	AT2G19680	AT2G19680	Proliferation Domain_Phloem	0.011228118	0.011228118	4.753035414886338e-8	7.3230289497632235	Phloem	AT3G46640_AT2G19680
AT1G74840	AT1G74840	AT5G49450	BZIP1	Proliferation Domain_Phloem	0.011226728	0.011226728	1.4055708070474249e-14	13.852147271482792	Phloem	AT1G74840_AT5G49450
AT2G01060	PHL7	AT2G15310	ATARFB1A	Proliferation Domain_Phloem	0.011225862	0.011225862	1.0859822405011575e-4	3.964177276879229	Phloem	AT2G01060_AT2G15310
AT4G37750	ANT	AT4G11010	NDPK3	Proliferation Domain_Phloem	-0.011224887	0.011224887	3.095650218365117e-8	7.509248116728077	Phloem	AT4G37750_AT4G11010
AT1G05230	HDG2	AT1G15270	AT1G15270	Proliferation Domain_Phloem	-0.01122239	0.01122239	1.533656257793263e-6	5.814271968986896	Phloem	AT1G05230_AT1G15270
AT5G29000	PHL1	AT3G14780	AT3G14780	Proliferation Domain_Phloem	0.011220456	0.011220456	6.038390815093115e-11	10.219078782113568	Phloem	AT5G29000_AT3G14780
AT3G22780	TSO1	AT5G59850	RPS15AF	Proliferation Domain_Phloem	0.011215894	0.011215894	1.391640426293602e-8	7.85647296375513	Phloem	AT3G22780_AT5G59850
AT5G02840	RVE4	AT2G03870	LSM7	Proliferation Domain_Phloem	0.011212469	0.011212469	2.663446515367616e-11	10.574556019853032	Phloem	AT5G02840_AT2G03870
AT1G30650	WRKY14	AT1G11185	AT1G11185	Proliferation Domain_Phloem	-0.01121037	0.01121037	1.3062577805159206e-11	10.883971109731423	Phloem	AT1G30650_AT1G11185
AT2G18350	ZHD6	AT4G08520	AT4G08520	Proliferation Domain_Phloem	0.011206831	0.011206831	3.907591384222501e-8	7.408090856635842	Phloem	AT2G18350_AT4G08520
AT1G69780	ATHB-13	AT1G52600	AT1G52600	Proliferation Domain_Phloem	0.011202046	0.011202046	5.573236146067175e-15	14.253892554869312	Phloem	AT1G69780_AT1G52600
AT5G05410	DREB2A	AT1G74950	TIFY10B	Proliferation Domain_Phloem	0.0111973	0.0111973	4.472341422751799e-18	17.349465049406714	Phloem	AT5G05410_AT1G74950
AT4G34410	ERF109	AT2G42680	MBF1A	Proliferation Domain_Phloem	0.011195757	0.011195757	1.9309220425662755e-13	12.71423525970933	Phloem	AT4G34410_AT2G42680
AT5G10280	MYB92	AT1G47970	AT1G47970	Proliferation Domain_Phloem	0.011193188	0.011193188	2.6377544182466507e-18	17.578765640846175	Phloem	AT5G10280_AT1G47970
AT1G79580	SMB	AT4G13615	AT4G13615	Proliferation Domain_Phloem	-0.011186485	0.011186485	1.1498706001267947e-14	13.939351029918436	Phloem	AT1G79580_AT4G13615
AT5G65310	ATHB-5	AT3G59370	AT3G59370	Proliferation Domain_Phloem	0.011186422	0.011186422	8.370464686744858e-11	10.077250431458683	Phloem	AT5G65310_AT3G59370
AT3G25990	GT-4	AT2G27030	CAM5	Proliferation Domain_Phloem	-0.011180152	0.011180152	2.086216306479552e-11	10.680640664346571	Phloem	AT3G25990_AT2G27030
AT2G22800	HAT9	AT5G59870	HTA6	Proliferation Domain_Phloem	0.011175038	0.011175038	4.4769761633734785e-12	11.349015217911155	Phloem	AT2G22800_AT5G59870
AT5G15150	HAT7	AT5G51040	AT5G51040	Proliferation Domain_Phloem	0.011174898	0.011174898	5.771285916033941e-13	12.238727409718374	Phloem	AT5G15150_AT5G51040
AT5G08790	NAC081	AT5G05410	DREB2A	Proliferation Domain_Phloem	0.011168852	0.011168852	6.136964409701359e-16	15.212046395326974	Phloem	AT5G08790_AT5G05410
AT4G01550	NAC69	AT1G64980	AT1G64980	Proliferation Domain_Phloem	-0.0111610135	0.0111610135	3.6911363725375155e-12	11.432839909085992	Phloem	AT4G01550_AT1G64980
AT2G02080	IDD4	AT1G51060	HTA10	Proliferation Domain_Phloem	0.011158679	0.011158679	6.166546200498316e-8	7.209958010365815	Phloem	AT2G02080_AT1G51060
AT3G12130	AT3G12130	AT3G49100	SRP9	Proliferation Domain_Phloem	0.011154852	0.011154852	2.7303279345958132e-15	14.563785187526229	Phloem	AT3G12130_AT3G49100
AT5G23280	TCP7	AT1G10170	ATNFXL1	Proliferation Domain_Phloem	-0.011153661	0.011153661	8.823542421561106e-11	10.05435702198035	Phloem	AT5G23280_AT1G10170
AT3G24120	AT3G24120	AT1G71260	WHY2	Proliferation Domain_Phloem	0.0111502055	0.0111502055	1.4557339703255746e-11	10.836917983385472	Phloem	AT3G24120_AT1G71260
AT3G25790	HHO1	AT1G04850	AT1G04850	Proliferation Domain_Phloem	0.011149595	0.011149595	2.531325445550711e-7	6.596652015204983	Phloem	AT3G25790_AT1G04850
AT1G19000	AT1G19000	AT5G05080	UBC22	Proliferation Domain_Phloem	0.011149366	0.011149366	1.740725222737062e-10	9.759269777801185	Phloem	AT1G19000_AT5G05080
AT1G08320	TGA9	AT4G33780	AT4G33780	Proliferation Domain_Phloem	-0.01114794	0.01114794	3.171108940889777e-7	6.498788837880012	Phloem	AT1G08320_AT4G33780
AT2G20110	AT2G20110	AT3G53730	AT3G53730	Proliferation Domain_Phloem	0.011147048	0.011147048	5.1552583050683855e-9	8.287749569438585	Phloem	AT2G20110_AT3G53730
AT1G68550	ERF118	AT3G22480	PDF2	Proliferation Domain_Phloem	0.011146701	0.011146701	1.0255561926215518e-8	7.989040538633624	Phloem	AT1G68550_AT3G22480
AT2G01060	PHL7	AT1G51200	SAP2	Proliferation Domain_Phloem	0.011146443	0.011146443	2.1082602509371216e-9	8.676075779337346	Phloem	AT2G01060_AT1G51200
AT3G22830	HSFA6B	AT1G27530	AT1G27530	Proliferation Domain_Phloem	-0.011146441	0.011146441	5.166256651387284e-9	8.286824022569865	Phloem	AT3G22830_AT1G27530
AT5G65310	ATHB-5	AT3G41768	AT3G41768	Proliferation Domain_Phloem	-0.011145145	0.011145145	1.902244988083996e-5	4.7207335514778155	Phloem	AT5G65310_AT3G41768
AT1G26790	AT1G26790	AT5G11340	AT5G11340	Proliferation Domain_Phloem	0.0111445375	0.0111445375	3.0896950074359594e-10	9.510084388900392	Phloem	AT1G26790_AT5G11340
AT2G02820	MYB88	AT3G41768	AT3G41768	Proliferation Domain_Phloem	-0.011144419	0.011144419	2.192113494629938e-5	4.659136964414168	Phloem	AT2G02820_AT3G41768
AT1G56010	NAC021	AT4G01610	CATHB3	Proliferation Domain_Phloem	0.011142245	0.011142245	1.800233748556384e-8	7.744671100942622	Phloem	AT1G56010_AT4G01610
AT5G02460	DOF5.1	AT4G13600	AT4G13600	Proliferation Domain_Phloem	0.011136874	0.011136874	4.967869014465776e-13	12.303829863524847	Phloem	AT5G02460_AT4G13600
AT4G36740	HB-5	AT1G11185	AT1G11185	Proliferation Domain_Phloem	0.011136007	0.011136007	7.232402924258014e-14	13.140717386887308	Phloem	AT4G36740_AT1G11185
AT5G18270	ANAC087	AT5G65360	HTR2	Proliferation Domain_Phloem	0.01113597	0.01113597	1.8174029128502287e-8	7.74054878021562	Phloem	AT5G18270_AT5G65360
AT1G77450	NAC032	AT5G20090	MPC1	Proliferation Domain_Phloem	0.01113456	0.01113456	7.846867584839242e-14	13.10530367600793	Phloem	AT1G77450_AT5G20090
AT3G24120	AT3G24120	AT4G08520	AT4G08520	Proliferation Domain_Phloem	0.011133868	0.011133868	4.181632956880678e-11	10.378654090073349	Phloem	AT3G24120_AT4G08520
AT5G65310	ATHB-5	AT4G12590	AT4G12590	Proliferation Domain_Phloem	-0.011133089	0.011133089	3.023266446581352e-7	6.519523575885134	Phloem	AT5G65310_AT4G12590
AT5G02460	DOF5.1	AT3G44220	AT3G44220	Proliferation Domain_Phloem	-0.011126565	0.011126565	2.253376313500962e-10	9.64716627510719	Phloem	AT5G02460_AT3G44220
AT4G16780	HAT4	AT3G29350	AHP2	Proliferation Domain_Phloem	-0.011125147	0.011125147	1.5521818134954413e-10	9.8090574093838	Phloem	AT4G16780_AT3G29350
AT1G49560	HHO6	AT5G58690	PLC5	Proliferation Domain_Phloem	0.011116359	0.011116359	8.995671071865797e-16	15.04596643299244	Phloem	AT1G49560_AT5G58690
AT2G18160	BZIP2	AT3G59370	AT3G59370	Proliferation Domain_Phloem	-0.01111309	0.01111309	1.8134009868045236e-9	8.741506152274532	Phloem	AT2G18160_AT3G59370
AT1G76890	GT-2	AT4G26630	AT4G26630	Proliferation Domain_Phloem	0.011100403	0.011100403	2.7490897353829807e-11	10.56081108374853	Phloem	AT1G76890_AT4G26630
AT1G48610	AT1G48610	AT4G34700	CIB22	Proliferation Domain_Phloem	0.011094209	0.011094209	7.497324575640947e-9	8.125093687185299	Phloem	AT1G48610_AT4G34700
AT1G77200	ERF037	AT5G53850	AT5G53850	Proliferation Domain_Phloem	-0.011091887	0.011091887	8.831199743626508e-12	11.05398029227265	Phloem	AT1G77200_AT5G53850
AT4G16750	ERF039	AT1G20580	SMD3B	Proliferation Domain_Phloem	-0.011090468	0.011090468	2.3222119656170304e-9	8.634098141489604	Phloem	AT4G16750_AT1G20580
AT1G19220	ARF19	AT1G66410	CAM4	Proliferation Domain_Phloem	0.011087488	0.011087488	1.890554211776365e-12	11.723410864697762	Phloem	AT1G19220_AT1G66410
AT4G14410	BHLH104	AT3G10860	AT3G10860	Proliferation Domain_Phloem	0.011085395	0.011085395	1.471156728528483e-14	13.83234105758569	Phloem	AT4G14410_AT3G10860
AT3G14740	AT3G14740	AT5G22880	H2B	Proliferation Domain_Phloem	0.011082168	0.011082168	3.3556531462136044e-15	14.474222935945363	Phloem	AT3G14740_AT5G22880
AT5G52830	WRKY27	AT5G11340	AT5G11340	Proliferation Domain_Phloem	-0.0110819675	0.0110819675	1.8071231002634998e-8	7.743012262522508	Phloem	AT5G52830_AT5G11340
AT2G30340	LBD13	AT3G52730	AT3G52730	Proliferation Domain_Phloem	0.011080506	0.011080506	2.5722231809548577e-8	7.589691352212785	Phloem	AT2G30340_AT3G52730
AT5G66320	GATA5	AT5G13450	ATP5	Proliferation Domain_Phloem	-0.01107938	0.01107938	3.701454755584202e-4	3.4316275548108104	Phloem	AT5G66320_AT5G13450
AT2G21230	AT2G21230	AT5G19760	DTC	Proliferation Domain_Phloem	0.011077776	0.011077776	4.476569497611012e-11	10.349054668806572	Phloem	AT2G21230_AT5G19760
AT2G40340	DREB2C	AT3G41768	AT3G41768	Proliferation Domain_Phloem	0.011074737	0.011074737	1.575873523114212e-8	7.8024786411724465	Phloem	AT2G40340_AT3G41768
AT4G25470	DREB1C	AT3G41768	AT3G41768	Proliferation Domain_Phloem	0.011073995	0.011073995	7.145654129021732e-4	3.145958008773455	Phloem	AT4G25470_AT3G41768
AT2G34830	WRKY35	AT1G01780	PLIM2B	Proliferation Domain_Phloem	-0.0110678915	0.0110678915	2.5849567998218998e-12	11.587546710502625	Phloem	AT2G34830_AT1G01780
AT4G37940	AGL21	AT1G26550	AT1G26550	Proliferation Domain_Phloem	0.011064322	0.011064322	2.447204434923054e-9	8.611329748976605	Phloem	AT4G37940_AT1G26550
AT1G77080	MAF1	AT1G54630	ACP3	Proliferation Domain_Phloem	0.011064247	0.011064247	7.059501999982036e-10	9.15122593439977	Phloem	AT1G77080_AT1G54630
AT3G13445	TBP1	AT5G13450	ATP5	Proliferation Domain_Phloem	0.011061235	0.011061235	7.7322486710075e-8	7.111694187402182	Phloem	AT3G13445_AT5G13450
AT3G24120	AT3G24120	AT4G31720	TAF10	Proliferation Domain_Phloem	0.011061146000000001	0.011061146000000001	6.623899465921245e-10	9.178886267667467	Phloem	AT3G24120_AT4G31720
AT1G19850	ARF5	AT4G10920	KELP	Proliferation Domain_Phloem	0.0110588	0.0110588	2.5889291193781292e-14	13.586879839671093	Phloem	AT1G19850_AT4G10920
AT3G15210	ERF4	AT1G20580	SMD3B	Proliferation Domain_Phloem	0.011057741	0.011057741	4.7045857288367196e-12	11.327478613172197	Phloem	AT3G15210_AT1G20580
AT5G10030	TGA4	AT5G42146	AT5G42146	Proliferation Domain_Phloem	0.01105288	0.01105288	2.885258992952013e-10	9.539815196663724	Phloem	AT5G10030_AT5G42146
AT1G43160	RAP2-6	AT5G19760	DTC	Proliferation Domain_Phloem	0.011042695	0.011042695	1.568565719755868e-14	13.804497280517785	Phloem	AT1G43160_AT5G19760
AT1G69690	TCP15	AT2G37590	DOF2.4	Proliferation Domain_Phloem	0.011040603	0.011040603	1.2615579600134697e-15	14.899092791808494	Phloem	AT1G69690_AT2G37590
AT3G16770	RAP2-3	AT1G32210	DAD1	Proliferation Domain_Phloem	-0.011038978	0.011038978	1.3578168296888327e-5	4.867158812692343	Phloem	AT3G16770_AT1G32210
AT5G67300	MYB44	AT2G40620	BZIP18	Proliferation Domain_Phloem	-0.011038633	0.011038633	1.7338960346073168e-13	12.76097694662335	Phloem	AT5G67300_AT2G40620
AT5G63260	AT5G63260	AT1G13060	PBE1	Proliferation Domain_Phloem	0.011035499	0.011035499	3.9130102112650044e-10	9.407489018776994	Phloem	AT5G63260_AT1G13060
AT1G68120	BPC3	AT5G48870	LSM5	Proliferation Domain_Phloem	0.01103141	0.01103141	5.447478534335504e-11	10.263804472405802	Phloem	AT1G68120_AT5G48870
AT1G76110	HMGB9	AT1G43160	RAP2-6	Proliferation Domain_Phloem	-0.011028079	0.011028079	1.5665990134419662e-11	10.805042151288143	Phloem	AT1G76110_AT1G43160
AT1G29160	DOF1.5	AT1G09460	AT1G09460	Proliferation Domain_Phloem	0.011024063	0.011024063	1.1959287677973835e-13	12.922294687131732	Phloem	AT1G29160_AT1G09460
AT4G16780	HAT4	AT5G15320	AT5G15320	Proliferation Domain_Phloem	-0.011022651	0.011022651	1.1164664087300757e-11	10.952154339070491	Phloem	AT4G16780_AT5G15320
AT5G52830	WRKY27	AT1G66410	CAM4	Proliferation Domain_Phloem	-0.011020563	0.011020563	3.5899514663979275e-8	7.4449114227359	Phloem	AT5G52830_AT1G66410
AT5G13180	NAC083	AT5G15320	AT5G15320	Proliferation Domain_Phloem	0.011016722	0.011016722	2.4768548657156956e-14	13.606099440675148	Phloem	AT5G13180_AT5G15320
AT1G25250	AtIDD16	AT1G29850	AT1G29850	Proliferation Domain_Phloem	0.011014766	0.011014766	7.994414517456481e-8	7.097213336939467	Phloem	AT1G25250_AT1G29850
AT5G64810	WRKY51	AT2G15310	ATARFB1A	Proliferation Domain_Phloem	0.011011362	0.011011362	2.5417416587995065e-13	12.594868592987128	Phloem	AT5G64810_AT2G15310
AT1G29160	DOF1.5	AT5G58690	PLC5	Proliferation Domain_Phloem	0.011011133	0.011011133	7.349259910000648e-16	15.133756393322072	Phloem	AT1G29160_AT5G58690
AT2G38300	AT2G38300	AT5G59850	RPS15AF	Proliferation Domain_Phloem	0.011008505	0.011008505	3.6517294424618077e-13	12.43750140693145	Phloem	AT2G38300_AT5G59850
AT3G60580	ZAT9	AT5G03345	AT5G03345	Proliferation Domain_Phloem	-0.011007499	0.011007499	7.168960505011764e-10	9.14454381220745	Phloem	AT3G60580_AT5G03345
AT3G07340	BHLH62	AT5G12140	CYS1	Proliferation Domain_Phloem	0.011006415	0.011006415	7.574887239261724e-16	15.120623827740628	Phloem	AT3G07340_AT5G12140
AT1G10120	BHLH74	AT1G10170	ATNFXL1	Proliferation Domain_Phloem	-0.0110047925	0.0110047925	1.0143980933816899e-12	11.993791575742497	Phloem	AT1G10120_AT1G10170
AT5G58010	BHLH82	AT5G12140	CYS1	Proliferation Domain_Phloem	0.0110019855	0.0110019855	2.446958601543706e-10	9.611373378123984	Phloem	AT5G58010_AT5G12140
AT1G48610	AT1G48610	AT5G57290	RPP3B	Proliferation Domain_Phloem	0.010994171	0.010994171	7.46832148575172e-15	14.126776995425306	Phloem	AT1G48610_AT5G57290
AT5G23280	TCP7	AT1G80690	AT1G80690	Proliferation Domain_Phloem	0.010992284	0.010992284	5.4083615784749726e-11	10.266934281140546	Phloem	AT5G23280_AT1G80690
AT3G11440	ATMYB65	AT1G54580	ACP2	Proliferation Domain_Phloem	-0.010985099	0.010985099	4.413004591710597e-12	11.355265620671199	Phloem	AT3G11440_AT1G54580
AT5G51910	TCP19	AT1G07790	HTB1	Proliferation Domain_Phloem	0.010973902	0.010973902	2.0362487508866102e-7	6.691169169096311	Phloem	AT5G51910_AT1G07790
AT1G79580	SMB	AT4G34700	CIB22	Proliferation Domain_Phloem	-0.010971019	0.010971019	4.1637725389878354e-10	9.38051300340757	Phloem	AT1G79580_AT4G34700
AT1G08010	GATA11	AT3G09735	S1FA3	Proliferation Domain_Phloem	0.01096952	0.01096952	9.339515691310468e-10	9.029675643903182	Phloem	AT1G08010_AT3G09735
AT1G54060	ASIL1	AT1G80690	AT1G80690	Proliferation Domain_Phloem	0.010964378	0.010964378	7.607344966664311e-10	9.118766889552544	Phloem	AT1G54060_AT1G80690
AT1G28310	AT1G28310	AT1G14350	MYB124	Proliferation Domain_Phloem	0.010962021	0.010962021	4.684378438914989e-13	12.329348026645475	Phloem	AT1G28310_AT1G14350
AT4G17785	MYB39	AT2G27030	CAM5	Proliferation Domain_Phloem	-0.010960984	0.010960984	8.64428345970442e-12	11.06327100035346	Phloem	AT4G17785_AT2G27030
AT5G19790	RAP2-11	AT1G16700	AT1G16700	Proliferation Domain_Phloem	-0.0109564895	0.0109564895	2.7139718633894747e-12	11.56639465912213	Phloem	AT5G19790_AT1G16700
AT1G68920	BHLH49	AT1G11185	AT1G11185	Proliferation Domain_Phloem	0.01095162	0.01095162	5.416138387342081e-15	14.266310247555703	Phloem	AT1G68920_AT1G11185
AT5G02460	DOF5.1	AT3G09735	S1FA3	Proliferation Domain_Phloem	0.010950452	0.010950452	9.803256044433445e-11	10.008629654178087	Phloem	AT5G02460_AT3G09735
AT3G50060	MYB77	AT1G11185	AT1G11185	Proliferation Domain_Phloem	0.01094848	0.01094848	3.1535874709972427e-11	10.501195118485601	Phloem	AT3G50060_AT1G11185
AT2G03500	EFM	AT4G22340	CDS2	Proliferation Domain_Phloem	0.010947111	0.010947111	7.397763176263812e-13	12.130899575817066	Phloem	AT2G03500_AT4G22340
AT3G60530	GATA4	AT1G66410	CAM4	Proliferation Domain_Phloem	0.010935802	0.010935802	1.0422062423280731e-11	10.98204632994059	Phloem	AT3G60530_AT1G66410
AT4G22950	AGL19	AT1G10170	ATNFXL1	Proliferation Domain_Phloem	0.010935082	0.010935082	8.353628696579018e-9	8.078124832232321	Phloem	AT4G22950_AT1G10170
AT5G18270	ANAC087	AT1G05205	AT1G05205	Proliferation Domain_Phloem	0.010930793	0.010930793	3.328263002691092e-8	7.477782362638395	Phloem	AT5G18270_AT1G05205
AT5G52830	WRKY27	AT1G29850	AT1G29850	Proliferation Domain_Phloem	-0.010929654	0.010929654	1.3092654258291764e-6	5.882972300517541	Phloem	AT5G52830_AT1G29850
AT2G38950	JMJ19	AT5G59870	HTA6	Proliferation Domain_Phloem	-0.010929283	0.010929283	1.4328751003667475e-5	4.843791664163408	Phloem	AT2G38950_AT5G59870
AT1G26790	AT1G26790	AT1G10590	AT1G10590	Proliferation Domain_Phloem	0.0109290425	0.0109290425	3.6346746977189905e-11	10.43953445228982	Phloem	AT1G26790_AT1G10590
AT5G11260	HY5	AT4G34265	AT4G34265	Proliferation Domain_Phloem	0.010925354	0.010925354	1.341544598173952e-12	11.872394885109895	Phloem	AT5G11260_AT4G34265
AT2G17900	SDG37	AT5G03345	AT5G03345	Proliferation Domain_Phloem	0.010924911	0.010924911	3.902836343717861e-8	7.408619659456754	Phloem	AT2G17900_AT5G03345
AT1G09540	MYB61	AT2G47320	CYP21-3	Proliferation Domain_Phloem	-0.010923796	0.010923796	4.6059649752757986e-5	4.336679368825606	Phloem	AT1G09540_AT2G47320
AT1G26790	AT1G26790	AT2G32275	AT2G32275	Proliferation Domain_Phloem	0.01092219	0.01092219	1.425169925666679e-13	12.84613335082763	Phloem	AT1G26790_AT2G32275
AT1G17520	AT1G17520	AT2G24940	MP3	Proliferation Domain_Phloem	0.010921743	0.010921743	1.8538412496597603e-13	12.731927458621213	Phloem	AT1G17520_AT2G24940
AT5G11510	MYB3R4	AT5G65360	HTR2	Proliferation Domain_Phloem	0.010921627	0.010921627	8.871485712887855e-5	4.05200364252715	Phloem	AT5G11510_AT5G65360
AT3G10480	ANAC050	AT2G36620	RPL24A	Proliferation Domain_Phloem	-0.010920208	0.010920208	6.442834059756423e-6	5.190923054104558	Phloem	AT3G10480_AT2G36620
AT1G08010	GATA11	AT1G15270	AT1G15270	Proliferation Domain_Phloem	0.010920108	0.010920108	1.6502808028211826e-8	7.782442152307376	Phloem	AT1G08010_AT1G15270
AT3G55370	OBP3	AT4G21310	AT4G21310	Proliferation Domain_Phloem	0.0109166745	0.0109166745	5.233723653925608e-13	12.281189212292933	Phloem	AT3G55370_AT4G21310
AT1G17520	AT1G17520	AT4G26840	SUMO1	Proliferation Domain_Phloem	0.010916187	0.010916187	4.694989725895117e-12	11.32836535376889	Phloem	AT1G17520_AT4G26840
AT1G28310	AT1G28310	AT2G32280	AT2G32280	Proliferation Domain_Phloem	0.010913776	0.010913776	4.441118089064677e-12	11.352507678808463	Phloem	AT1G28310_AT2G32280
AT1G48610	AT1G48610	AT5G15320	AT5G15320	Proliferation Domain_Phloem	0.010910181	0.010910181	1.3043323937537358e-11	10.88461171966415	Phloem	AT1G48610_AT5G15320
AT1G76350	NLP5	AT1G43890	RABC1	Proliferation Domain_Phloem	-0.0109064365	0.0109064365	7.355529404602479e-10	9.133386064034568	Phloem	AT1G76350_AT1G43890
AT1G19000	AT1G19000	AT2G02760	UBC2	Proliferation Domain_Phloem	0.010903098	0.010903098	1.3744851892868466e-11	10.861859935519059	Phloem	AT1G19000_AT2G02760
AT5G13910	LEP	AT4G34700	CIB22	Proliferation Domain_Phloem	0.010901069	0.010901069	2.5596127158937954e-11	10.591825740967085	Phloem	AT5G13910_AT4G34700
AT3G10500	NAC053	AT2G15310	ATARFB1A	Proliferation Domain_Phloem	-0.010900409	0.010900409	4.008697734118922e-10	9.396996689410049	Phloem	AT3G10500_AT2G15310
AT3G24120	AT3G24120	AT3G29350	AHP2	Proliferation Domain_Phloem	0.010898499	0.010898499	2.1763295876496894e-10	9.662275333579345	Phloem	AT3G24120_AT3G29350
AT3G18990	VRN1	AT4G33780	AT4G33780	Proliferation Domain_Phloem	0.010896503	0.010896503	1.0359902984386627e-7	6.984644311535074	Phloem	AT3G18990_AT4G33780
AT5G42520	BPC6	AT3G52730	AT3G52730	Proliferation Domain_Phloem	0.010894355	0.010894355	1.2304004579627645e-8	7.909953515895485	Phloem	AT5G42520_AT3G52730
AT5G25190	ERF003	AT3G53730	AT3G53730	Proliferation Domain_Phloem	0.010892282	0.010892282	1.3813828714728926e-13	12.859685933352983	Phloem	AT5G25190_AT3G53730
AT2G41710	AT2G41710	AT4G08520	AT4G08520	Proliferation Domain_Phloem	0.01089222	0.01089222	1.4383324384306608e-7	6.842140724877991	Phloem	AT2G41710_AT4G08520
AT2G47070	SPL1	AT4G33780	AT4G33780	Proliferation Domain_Phloem	-0.010892088	0.010892088	9.510463397020572e-10	9.021798321562489	Phloem	AT2G47070_AT4G33780
AT5G63790	ANAC102	AT5G08790	NAC081	Proliferation Domain_Phloem	0.010878235	0.010878235	2.767237691320911e-19	18.557953535620317	Phloem	AT5G63790_AT5G08790
AT1G79580	SMB	AT1G11185	AT1G11185	Proliferation Domain_Phloem	0.010878	0.010878	5.22172071869896e-10	9.282186359930053	Phloem	AT1G79580_AT1G11185
AT2G30340	LBD13	AT1G05205	AT1G05205	Proliferation Domain_Phloem	0.010877895	0.010877895	4.089464160616123e-10	9.388333593541065	Phloem	AT2G30340_AT1G05205
AT1G79580	SMB	AT5G12140	CYS1	Proliferation Domain_Phloem	-0.010877185	0.010877185	2.0581301928618152e-11	10.686527156175593	Phloem	AT1G79580_AT5G12140
AT2G37120	S1FA2	AT3G08690	UBC11	Proliferation Domain_Phloem	0.010869886	0.010869886	3.4634524850344364e-18	17.460490766054832	Phloem	AT2G37120_AT3G08690
AT1G49560	HHO6	AT5G24800	BZIP9	Proliferation Domain_Phloem	0.010867934	0.010867934	1.0779937444820169e-15	14.96738375932073	Phloem	AT1G49560_AT5G24800
AT2G20110	AT2G20110	AT2G28740	HIS4	Proliferation Domain_Phloem	0.010867765	0.010867765	7.603946336685496e-12	11.118960956741313	Phloem	AT2G20110_AT2G28740
AT1G72740	AT1G72740	AT3G22480	PDF2	Proliferation Domain_Phloem	0.010867544	0.010867544	8.457777835440751e-14	13.072743726863433	Phloem	AT1G72740_AT3G22480
AT1G17520	AT1G17520	AT5G59890	ADF4	Proliferation Domain_Phloem	0.010858309	0.010858309	1.9220807892950104e-14	13.716228361928852	Phloem	AT1G17520_AT5G59890
AT5G05790	AT5G05790	AT3G41768	AT3G41768	Proliferation Domain_Phloem	-0.0108547555	0.0108547555	6.591871226988463e-16	15.180991285223953	Phloem	AT5G05790_AT3G41768
AT1G21340	DOF1.2	AT5G09250	KIWI	Proliferation Domain_Phloem	0.01085367	0.01085367	4.80116842605776e-12	11.318653058616446	Phloem	AT1G21340_AT5G09250
AT1G28310	AT1G28310	AT3G22480	PDF2	Proliferation Domain_Phloem	0.010850131	0.010850131	6.537026131943156e-8	7.184619778926383	Phloem	AT1G28310_AT3G22480
AT3G24120	AT3G24120	AT3G25220	FKBP15-1	Proliferation Domain_Phloem	0.010845641	0.010845641	4.773959319196028e-11	10.321121286109314	Phloem	AT3G24120_AT3G25220
AT1G49480	REM19	AT3G48680	GAMMACAL2	Proliferation Domain_Phloem	0.010844274	0.010844274	1.1177006576030706e-11	10.951674493550033	Phloem	AT1G49480_AT3G48680
AT2G17900	SDG37	AT1G10590	AT1G10590	Proliferation Domain_Phloem	0.010841937	0.010841937	4.930774141008528e-9	8.307084890301997	Phloem	AT2G17900_AT1G10590
AT3G22830	HSFA6B	AT3G22480	PDF2	Proliferation Domain_Phloem	-0.010837554	0.010837554	9.198086580270743e-8	7.036302506791025	Phloem	AT3G22830_AT3G22480
AT3G11020	DREB2B	AT1G09460	AT1G09460	Proliferation Domain_Phloem	-0.010835798	0.010835798	3.0559630453950904e-12	11.514851901823452	Phloem	AT3G11020_AT1G09460
AT1G17520	AT1G17520	AT2G23090	AT2G23090	Proliferation Domain_Phloem	0.010834735	0.010834735	2.643781648740878e-12	11.577774416305468	Phloem	AT1G17520_AT2G23090
AT2G02070	IDD5	AT1G54630	ACP3	Proliferation Domain_Phloem	-0.010833431	0.010833431	2.4978119710765908e-6	5.602440257313914	Phloem	AT2G02070_AT1G54630
AT4G14770	TCX2	AT4G29920	AT4G29920	Proliferation Domain_Phloem	0.010828479	0.010828479	9.741633423677996e-13	12.011368216898223	Phloem	AT4G14770_AT4G29920
AT2G18160	BZIP2	AT5G65360	HTR2	Proliferation Domain_Phloem	0.010828111	0.010828111	3.675224886910468e-6	5.43471608129922	Phloem	AT2G18160_AT5G65360
AT2G33710	AT2G33710	AT5G59850	RPS15AF	Proliferation Domain_Phloem	0.010824536	0.010824536	2.5456843660166154e-8	7.594195444592397	Phloem	AT2G33710_AT5G59850
AT5G65060	MAF3	AT1G54630	ACP3	Proliferation Domain_Phloem	0.010821292	0.010821292	5.487078797465674e-12	11.260658803051813	Phloem	AT5G65060_AT1G54630
AT4G36740	HB-5	AT5G24800	BZIP9	Proliferation Domain_Phloem	0.010815983	0.010815983	4.600457792052927e-13	12.337198949477123	Phloem	AT4G36740_AT5G24800
AT3G61120	AGL13	AT1G31812	ACBP6	Proliferation Domain_Phloem	0.010815915	0.010815915	1.3245342775098452e-11	10.877936798151383	Phloem	AT3G61120_AT1G31812
AT3G50260	ERF011	AT3G22480	PDF2	Proliferation Domain_Phloem	0.010815741	0.010815741	5.098323048181761e-10	9.292572649526276	Phloem	AT3G50260_AT3G22480
AT1G62300	WRKY6	AT5G25890	IAA28	Proliferation Domain_Phloem	0.010813674	0.010813674	2.285985895406125e-13	12.640926453540994	Phloem	AT1G62300_AT5G25890
AT1G35460	BHLH80	AT5G59613	AT5G59613	Proliferation Domain_Phloem	0.0108120255	0.0108120255	1.8576780569935276e-10	9.731029548784795	Phloem	AT1G35460_AT5G59613
AT3G13810	AtIDD11	AT3G53730	AT3G53730	Proliferation Domain_Phloem	0.010810703	0.010810703	2.1620248703274165e-11	10.665139314552997	Phloem	AT3G13810_AT3G53730
AT3G50260	ERF011	AT3G10860	AT3G10860	Proliferation Domain_Phloem	0.010809388	0.010809388	4.29586611457459e-9	8.366949262366122	Phloem	AT3G50260_AT3G10860
AT1G76110	HMGB9	AT5G03345	AT5G03345	Proliferation Domain_Phloem	-0.010805734000000001	0.010805734000000001	1.3503377513418218e-10	9.869557590617609	Phloem	AT1G76110_AT5G03345
AT5G63790	ANAC102	AT5G05410	DREB2A	Proliferation Domain_Phloem	0.0108047165	0.0108047165	4.2745048640520604e-17	16.369114184389318	Phloem	AT5G63790_AT5G05410
AT1G32870	ANAC13	AT3G14780	AT3G14780	Proliferation Domain_Phloem	0.010801518	0.010801518	7.303676462556897e-12	11.13645847337605	Phloem	AT1G32870_AT3G14780
AT5G15210	ZHD8	AT1G04850	AT1G04850	Proliferation Domain_Phloem	-0.0108002275	0.0108002275	4.5342745654710974e-9	8.34349218543167	Phloem	AT5G15210_AT1G04850
AT2G01060	PHL7	AT2G39900	WLIN2A	Proliferation Domain_Phloem	0.010793422	0.010793422	4.076300925792566e-9	8.389733762450925	Phloem	AT2G01060_AT2G39900
AT5G11260	HY5	AT1G50430	DWF5	Proliferation Domain_Phloem	0.010789307	0.010789307	2.5525146793411608e-8	7.593031751635358	Phloem	AT5G11260_AT1G50430
AT1G68920	BHLH49	AT5G57350	AHA3	Proliferation Domain_Phloem	0.010786028	0.010786028	3.30980798292662e-13	12.480197200899305	Phloem	AT1G68920_AT5G57350
AT2G20110	AT2G20110	AT5G42146	AT5G42146	Proliferation Domain_Phloem	-0.010778158	0.010778158	5.051430082705869e-11	10.2965856537418	Phloem	AT2G20110_AT5G42146
AT5G11510	MYB3R4	AT5G27670	HTA7	Proliferation Domain_Phloem	0.010776742	0.010776742	3.3050187634148824e-11	10.480826070573375	Phloem	AT5G11510_AT5G27670
AT4G36740	HB-5	AT5G23370	AT5G23370	Proliferation Domain_Phloem	0.010776449	0.010776449	8.991807498699053e-12	11.046152999278089	Phloem	AT4G36740_AT5G23370
AT3G54810	GATA8	AT2G34300	AT2G34300	Proliferation Domain_Phloem	0.010776304	0.010776304	1.0122654586410445e-13	12.994705582254051	Phloem	AT3G54810_AT2G34300
AT1G53170	ERF8	AT2G24500	REIL2	Proliferation Domain_Phloem	0.010769028	0.010769028	3.481986178352451e-11	10.458172957135165	Phloem	AT1G53170_AT2G24500
AT4G25470	DREB1C	AT1G21750	PDIL1-1	Proliferation Domain_Phloem	-0.010764038	0.010764038	5.318570355850886e-13	12.274205091390186	Phloem	AT4G25470_AT1G21750
AT2G01930	BPC1	AT4G08520	AT4G08520	Proliferation Domain_Phloem	0.010761475	0.010761475	1.3816563206789597e-9	8.859599971863908	Phloem	AT2G01930_AT4G08520
AT2G02060	AT2G02060	AT5G04080	AT5G04080	Proliferation Domain_Phloem	-0.01075711	0.01075711	3.983946863936693e-4	3.3996864626311143	Phloem	AT2G02060_AT5G04080
AT5G67300	MYB44	AT2G27030	CAM5	Proliferation Domain_Phloem	0.010756205	0.010756205	2.8869560130363494e-8	7.539559833175435	Phloem	AT5G67300_AT2G27030
AT5G66730	ENY	AT5G48960	AT5G48960	Proliferation Domain_Phloem	0.010754334	0.010754334	1.0924720076965212e-14	13.961589682100042	Phloem	AT5G66730_AT5G48960
AT5G13180	NAC083	AT3G28940	AIG2B	Proliferation Domain_Phloem	0.010753079	0.010753079	8.181074078854607e-15	14.087189674825307	Phloem	AT5G13180_AT3G28940
AT1G76350	NLP5	AT3G08690	UBC11	Proliferation Domain_Phloem	-0.010750784	0.010750784	7.660022729662157e-15	14.115769941679119	Phloem	AT1G76350_AT3G08690
AT2G30340	LBD13	AT5G35620	EIF(ISO)4E	Proliferation Domain_Phloem	0.01074856	0.01074856	2.6293904867663074e-9	8.580144912693658	Phloem	AT2G30340_AT5G35620
AT1G29160	DOF1.5	AT5G24800	BZIP9	Proliferation Domain_Phloem	0.010746091	0.010746091	6.593510485814983e-14	13.18088329880658	Phloem	AT1G29160_AT5G24800
AT5G65210	TGA1	AT3G48680	GAMMACAL2	Proliferation Domain_Phloem	0.01074546	0.01074546	1.4061519587127034e-8	7.851967743850802	Phloem	AT5G65210_AT3G48680
AT5G15150	HAT7	AT5G03345	AT5G03345	Proliferation Domain_Phloem	0.010743442	0.010743442	3.7531477412349366e-11	10.425604339413141	Phloem	AT5G15150_AT5G03345
AT2G28710	AT2G28710	AT4G29870	AT4G29870	Proliferation Domain_Phloem	0.010742753	0.010742753	2.0681826617917686e-11	10.684411107016707	Phloem	AT2G28710_AT4G29870
AT1G16070	TULP8	AT5G65360	HTR2	Proliferation Domain_Phloem	0.010741411	0.010741411	2.3792101077448134e-6	5.623567203778211	Phloem	AT1G16070_AT5G65360
AT1G49560	HHO6	AT2G32275	AT2G32275	Proliferation Domain_Phloem	0.010730765	0.010730765	1.46370566770037e-14	13.834546245507738	Phloem	AT1G49560_AT2G32275
AT2G01060	PHL7	AT1G62380	ACO2	Proliferation Domain_Phloem	0.010722007	0.010722007	1.749161154121334e-14	13.757170176158006	Phloem	AT2G01060_AT1G62380
AT3G25790	HHO1	AT1G11840	ATGLX1	Proliferation Domain_Phloem	0.010720077	0.010720077	3.772313406146689e-12	11.423392232979813	Phloem	AT3G25790_AT1G11840
AT3G49850	TRB3	AT1G08780	AIP3	Proliferation Domain_Phloem	0.010715748	0.010715748	8.501581260939536e-12	11.070500289693742	Phloem	AT3G49850_AT1G08780
AT5G25830	GATA12	AT5G03345	AT5G03345	Proliferation Domain_Phloem	-0.010712443	0.010712443	9.070357334237935e-9	8.042375603212143	Phloem	AT5G25830_AT5G03345
AT3G01530	MYB57	AT1G52740	HTA9	Proliferation Domain_Phloem	-0.010710492	0.010710492	9.359003952362257e-9	8.028770369318613	Phloem	AT3G01530_AT1G52740
AT1G25550	HHO3	AT3G29350	AHP2	Proliferation Domain_Phloem	0.010710148	0.010710148	3.060328638318019e-12	11.51423193360196	Phloem	AT1G25550_AT3G29350
AT5G02460	DOF5.1	AT5G57130	SMXL5	Proliferation Domain_Phloem	0.010708922	0.010708922	8.795718667487757e-17	16.05572867006973	Phloem	AT5G02460_AT5G57130
AT2G34710	ATHB-14	AT1G69580	AT1G69580	Proliferation Domain_Phloem	0.010707794	0.010707794	8.836188412147231e-13	12.053735032333934	Phloem	AT2G34710_AT1G69580
AT1G43160	RAP2-6	AT5G11770	AT5G11770	Proliferation Domain_Phloem	0.0107072815	0.0107072815	3.329063940925065e-15	14.477677863322082	Phloem	AT1G43160_AT5G11770
AT1G13260	RAV1	AT1G11185	AT1G11185	Proliferation Domain_Phloem	0.010706693	0.010706693	7.986273870812448e-17	16.097655800760368	Phloem	AT1G13260_AT1G11185
AT1G79580	SMB	AT5G19760	DTC	Proliferation Domain_Phloem	-0.0107061975	0.0107061975	1.6624350456771247e-9	8.779255314358744	Phloem	AT1G79580_AT5G19760
AT3G53370	S1FA1	AT5G48480	AT5G48480	Proliferation Domain_Phloem	0.01070029	0.01070029	4.559111280777162e-12	11.34111980721948	Phloem	AT3G53370_AT5G48480
AT3G12820	AtMYB10	AT5G59090	SBT4.12	Proliferation Domain_Phloem	-0.010699906	0.010699906	5.569811725490193e-15	14.254159484891376	Phloem	AT3G12820_AT5G59090
AT2G26150	HSFA2	AT3G25220	FKBP15-1	Proliferation Domain_Phloem	0.010695733	0.010695733	5.396814877633503e-10	9.2678624789148	Phloem	AT2G26150_AT3G25220
AT2G20110	AT2G20110	AT5G59850	RPS15AF	Proliferation Domain_Phloem	0.010695032	0.010695032	5.477980681993081e-12	11.261379503611558	Phloem	AT2G20110_AT5G59850
AT2G30340	LBD13	AT5G05080	UBC22	Proliferation Domain_Phloem	0.010692198	0.010692198	2.4096652528244886e-10	9.618043284789696	Phloem	AT2G30340_AT5G05080
AT5G56930	EMB1789	AT3G29350	AHP2	Proliferation Domain_Phloem	0.010691049	0.010691049	3.0728612670783384e-11	10.512457046740828	Phloem	AT5G56930_AT3G29350
AT5G16820	HSFA1B	AT1G07790	HTB1	Proliferation Domain_Phloem	-0.010688018	0.010688018	9.945340999449944e-8	7.002380321474635	Phloem	AT5G16820_AT1G07790
AT1G62300	WRKY6	AT1G74340	DPMS2	Proliferation Domain_Phloem	0.010684521	0.010684521	4.872051781400608e-12	11.312288104558876	Phloem	AT1G62300_AT1G74340
AT4G13980	HSFA5	AT4G21310	AT4G21310	Proliferation Domain_Phloem	0.010678264	0.010678264	3.416926438313926e-7	6.466364370858314	Phloem	AT4G13980_AT4G21310
AT2G18380	GATA20	AT1G69580	AT1G69580	Proliferation Domain_Phloem	0.010677157	0.010677157	4.632463334166926e-19	18.334188009425578	Phloem	AT2G18380_AT1G69580
AT5G50570	SPL13A	AT1G04850	AT1G04850	Proliferation Domain_Phloem	0.010675757	0.010675757	7.495192686601876e-7	6.125217197818735	Phloem	AT5G50570_AT1G04850
AT2G18380	GATA20	AT1G47640	AT1G47640	Proliferation Domain_Phloem	-0.010666263	0.010666263	4.332198356697768e-9	8.363291666717283	Phloem	AT2G18380_AT1G47640
AT5G03720	HSFA3	AT3G22480	PDF2	Proliferation Domain_Phloem	-0.010663325	0.010663325	4.177317759805195e-10	9.379102487607492	Phloem	AT5G03720_AT3G22480
AT1G12890	ERF088	AT5G15320	AT5G15320	Proliferation Domain_Phloem	-0.010662754	0.010662754	2.5257943409352172e-11	10.597602014126343	Phloem	AT1G12890_AT5G15320
AT2G47520	ERF071	AT1G27450	APT1	Proliferation Domain_Phloem	0.010662748	0.010662748	1.1224207932654357e-11	10.949844296437293	Phloem	AT2G47520_AT1G27450
AT1G48610	AT1G48610	AT2G05990	MOD1	Proliferation Domain_Phloem	0.0106622465	0.0106622465	3.9090691698714254e-13	12.407926644781952	Phloem	AT1G48610_AT2G05990
AT2G45050	GATA2	AT1G47640	AT1G47640	Proliferation Domain_Phloem	0.010659865	0.010659865	1.4627526766904845e-7	6.834829098501234	Phloem	AT2G45050_AT1G47640
AT3G06740	GATA15	AT5G27670	HTA7	Proliferation Domain_Phloem	0.0106535535	0.0106535535	3.2908084280205745e-12	11.482697399101912	Phloem	AT3G06740_AT5G27670
AT2G22540	SVP	AT3G09735	S1FA3	Proliferation Domain_Phloem	-0.0106515745	0.0106515745	4.3643123304073436e-6	5.360084176846599	Phloem	AT2G22540_AT3G09735
AT4G34610	BLH6	AT5G66510	GAMMA CA3	Proliferation Domain_Phloem	0.010650708	0.010650708	7.176306271147834e-8	7.144099034703222	Phloem	AT4G34610_AT5G66510
AT1G68670	HHO2	AT4G22340	CDS2	Proliferation Domain_Phloem	0.010649825	0.010649825	3.3000586727517554e-12	11.48147833859914	Phloem	AT1G68670_AT4G22340
AT5G65050	AGL31	AT5G19760	DTC	Proliferation Domain_Phloem	0.010648933	0.010648933	1.456581880793497e-11	10.83666509677111	Phloem	AT5G65050_AT5G19760
AT1G27730	ZAT10	AT1G29850	AT1G29850	Proliferation Domain_Phloem	0.010647613	0.010647613	4.249577962196195e-12	11.371654198841572	Phloem	AT1G27730_AT1G29850
AT4G18450	ERF091	AT3G41768	AT3G41768	Proliferation Domain_Phloem	-0.010643512	0.010643512	9.163628856691815e-5	4.037932508827342	Phloem	AT4G18450_AT3G41768
AT1G29280	WRKY65	AT1G20580	SMD3B	Proliferation Domain_Phloem	0.010638657	0.010638657	3.54258345768245e-8	7.450679909666524	Phloem	AT1G29280_AT1G20580
AT5G58010	BHLH82	AT1G10170	ATNFXL1	Proliferation Domain_Phloem	0.010637809	0.010637809	9.212007737394404e-13	12.035645705932916	Phloem	AT5G58010_AT1G10170
AT5G02460	DOF5.1	AT5G48960	AT5G48960	Proliferation Domain_Phloem	-0.010637598	0.010637598	2.03604506630619e-12	11.691212613451443	Phloem	AT5G02460_AT5G48960
AT5G63260	AT5G63260	AT5G09250	KIWI	Proliferation Domain_Phloem	0.010634043	0.010634043	8.850349637913385e-14	13.053039571921719	Phloem	AT5G63260_AT5G09250
AT5G47660	AT5G47660	AT1G42960	AT1G42960	Proliferation Domain_Phloem	0.010634028	0.010634028	1.787637052319476e-8	7.747720652304851	Phloem	AT5G47660_AT1G42960
AT3G62420	BZIP53	AT3G22830	HSFA6B	Proliferation Domain_Phloem	0.010633843	0.010633843	2.031957659397768e-14	13.69208534583767	Phloem	AT3G62420_AT3G22830
AT5G66700	ATHB-53	AT5G57290	RPP3B	Proliferation Domain_Phloem	-0.010630798	0.010630798	1.3074654107593584e-5	4.883569791650016	Phloem	AT5G66700_AT5G57290
AT3G24120	AT3G24120	AT5G54750	AT5G54750	Proliferation Domain_Phloem	0.01062741	0.01062741	2.3707029846027296e-9	8.625122853541077	Phloem	AT3G24120_AT5G54750
AT2G42660	AT2G42660	AT1G54630	ACP3	Proliferation Domain_Phloem	0.010626177	0.010626177	2.0357469728378783e-7	6.691276202331899	Phloem	AT2G42660_AT1G54630
AT1G69780	ATHB-13	AT5G26667	PYR6	Proliferation Domain_Phloem	0.0106184995	0.0106184995	5.2921755847316195e-14	13.276365755146852	Phloem	AT1G69780_AT5G26667
AT3G12130	AT3G12130	AT5G03345	AT5G03345	Proliferation Domain_Phloem	0.0106181735	0.0106181735	8.404697521726681e-10	9.075477911850783	Phloem	AT3G12130_AT5G03345
AT1G29160	DOF1.5	AT5G42146	AT5G42146	Proliferation Domain_Phloem	0.010614979	0.010614979	2.7239624015031723e-16	15.564798891227825	Phloem	AT1G29160_AT5G42146
AT3G01330	E2FF	AT2G28740	HIS4	Proliferation Domain_Phloem	0.010612538	0.010612538	9.844957238436668e-11	10.006786165879477	Phloem	AT3G01330_AT2G28740
AT4G36620	GATA19	AT4G13600	AT4G13600	Proliferation Domain_Phloem	0.01060875	0.01060875	3.00708822226693e-12	11.521853830335909	Phloem	AT4G36620_AT4G13600
AT5G39610	NAC92	AT2G42680	MBF1A	Proliferation Domain_Phloem	-0.010607061	0.010607061	7.586689366659152e-11	10.119947697550224	Phloem	AT5G39610_AT2G42680
AT4G32730	PC-MYB1	AT5G59613	AT5G59613	Proliferation Domain_Phloem	-0.010603687	0.010603687	3.037734533636283e-8	7.517450181630028	Phloem	AT4G32730_AT5G59613
AT5G04390	AT5G04390	AT2G47320	CYP21-3	Proliferation Domain_Phloem	0.010603591	0.010603591	1.8153093500041597e-9	8.741049355447808	Phloem	AT5G04390_AT2G47320
AT5G47390	KUA1	AT5G59613	AT5G59613	Proliferation Domain_Phloem	-0.010602354	0.010602354	1.3043232714498289e-8	7.884614757064833	Phloem	AT5G47390_AT5G59613
AT5G47390	KUA1	AT1G42960	AT1G42960	Proliferation Domain_Phloem	-0.010595038	0.010595038	1.5536009654202642e-9	8.808660517561867	Phloem	AT5G47390_AT1G42960
AT3G03450	RGL2	AT4G21310	AT4G21310	Proliferation Domain_Phloem	-0.010593504	0.010593504	6.543306556607725e-14	13.184202732349606	Phloem	AT3G03450_AT4G21310
AT3G14180	ASIL2	AT3G42050	VHA-H	Proliferation Domain_Phloem	-0.010592151	0.010592151	5.870941486304568e-8	7.231292248067521	Phloem	AT3G14180_AT3G42050
AT1G69780	ATHB-13	AT5G40830	AT5G40830	Proliferation Domain_Phloem	0.01059107	0.01059107	2.565150304910643e-13	12.590887182333523	Phloem	AT1G69780_AT5G40830
AT5G15150	HAT7	AT2G42680	MBF1A	Proliferation Domain_Phloem	0.010589542	0.010589542	4.4872701480534445e-10	9.34801778375928	Phloem	AT5G15150_AT2G42680
AT5G15150	HAT7	AT3G07480	AT3G07480	Proliferation Domain_Phloem	0.010589527	0.010589527	5.439800017203986e-10	9.26441706593072	Phloem	AT5G15150_AT3G07480
AT2G47520	ERF071	AT3G23050	IAA7	Proliferation Domain_Phloem	0.010588534	0.010588534	4.308110327881643e-13	12.365713183234627	Phloem	AT2G47520_AT3G23050
AT1G49560	HHO6	AT2G02000	GAD3	Proliferation Domain_Phloem	0.01058695	0.01058695	1.0242233690074581e-16	15.989605319386992	Phloem	AT1G49560_AT2G02000
AT5G02460	DOF5.1	AT4G12590	AT4G12590	Proliferation Domain_Phloem	0.010586794	0.010586794	2.103442352366814e-8	7.67706938590135	Phloem	AT5G02460_AT4G12590
AT2G02470	AL6	AT4G11150	VHA-E1	Proliferation Domain_Phloem	0.010584791	0.010584791	3.966721133608422e-15	14.401568330000279	Phloem	AT2G02470_AT4G11150
AT2G01930	BPC1	AT1G20580	SMD3B	Proliferation Domain_Phloem	0.010578129	0.010578129	2.084555568700461e-8	7.6809865232489765	Phloem	AT2G01930_AT1G20580
AT3G47500	CDF3	AT5G58690	PLC5	Proliferation Domain_Phloem	0.010574067	0.010574067	1.4202261255858961e-10	9.847642502605854	Phloem	AT3G47500_AT5G58690
AT1G26960	ATHB-23	AT1G23530	AT1G23530	Proliferation Domain_Phloem	0.010572311	0.010572311	3.885540749735467e-11	10.41054853200237	Phloem	AT1G26960_AT1G23530
AT5G15150	HAT7	AT1G07820	AT1G07820	Proliferation Domain_Phloem	0.010568513	0.010568513	2.2365114556980094e-10	9.65042887297369	Phloem	AT5G15150_AT1G07820
AT5G13180	NAC083	AT5G26667	PYR6	Proliferation Domain_Phloem	0.010564569	0.010564569	3.4907469713759764e-12	11.457081630108124	Phloem	AT5G13180_AT5G26667
AT3G62420	BZIP53	AT5G05410	DREB2A	Proliferation Domain_Phloem	0.01055797	0.01055797	2.3454622675673084e-16	15.629771549337637	Phloem	AT3G62420_AT5G05410
AT5G62000	ARF2	AT5G53850	AT5G53850	Proliferation Domain_Phloem	0.010557894	0.010557894	2.1583075528108717e-14	13.665886669490163	Phloem	AT5G62000_AT5G53850
AT2G02470	AL6	AT2G27030	CAM5	Proliferation Domain_Phloem	0.010555019	0.010555019	1.5510839519350076e-8	7.809364695496897	Phloem	AT2G02470_AT2G27030
AT1G71520	ERF020	AT5G11770	AT5G11770	Proliferation Domain_Phloem	0.010551425	0.010551425	3.0091586827918092e-12	11.521554909885786	Phloem	AT1G71520_AT5G11770
AT1G19000	AT1G19000	AT1G05205	AT1G05205	Proliferation Domain_Phloem	0.0105511695	0.0105511695	2.6720185403540632e-12	11.573160532743824	Phloem	AT1G19000_AT1G05205
AT5G66730	ENY	AT3G09735	S1FA3	Proliferation Domain_Phloem	-0.010550858	0.010550858	3.925531203431743e-10	9.406101566152008	Phloem	AT5G66730_AT3G09735
AT1G28310	AT1G28310	AT1G34350	AT1G34350	Proliferation Domain_Phloem	0.0105470335	0.0105470335	6.078607425569375e-14	13.216195903730924	Phloem	AT1G28310_AT1G34350
AT2G37590	DOF2.4	AT5G35740	AT5G35740	Proliferation Domain_Phloem	0.010546567	0.010546567	1.0139969968617093e-11	10.993963331243629	Phloem	AT2G37590_AT5G35740
AT2G17410	ARID3	AT5G23370	AT5G23370	Proliferation Domain_Phloem	-0.01054617	0.01054617	9.445969920335276e-13	12.0247534417207	Phloem	AT2G17410_AT5G23370
AT3G14740	AT3G14740	AT5G59970	AT5G59970	Proliferation Domain_Phloem	0.010545711	0.010545711	1.6356284036189728e-13	12.786315356281142	Phloem	AT3G14740_AT5G59970
AT1G28310	AT1G28310	AT2G42680	MBF1A	Proliferation Domain_Phloem	0.010545488	0.010545488	7.614634454155956e-9	8.118350940437388	Phloem	AT1G28310_AT2G42680
AT5G02460	DOF5.1	AT5G59090	SBT4.12	Proliferation Domain_Phloem	-0.010542145	0.010542145	1.7598831371137098e-17	16.75451617002205	Phloem	AT5G02460_AT5G59090
AT1G43160	RAP2-6	AT5G13220	JAZ10	Proliferation Domain_Phloem	0.010541745	0.010541745	3.241387818234951e-17	16.489269004375622	Phloem	AT1G43160_AT5G13220
AT1G79580	SMB	AT3G42050	VHA-H	Proliferation Domain_Phloem	-0.010537791	0.010537791	1.5847497935197978e-12	11.800039296141074	Phloem	AT1G79580_AT3G42050
AT3G24120	AT3G24120	AT5G59870	HTA6	Proliferation Domain_Phloem	0.010537466	0.010537466	6.170764737670747e-7	6.2096610108824954	Phloem	AT3G24120_AT5G59870
AT1G26960	ATHB-23	AT2G31085	CLE6	Proliferation Domain_Phloem	0.010529391	0.010529391	2.14032788002858e-12	11.669519691333232	Phloem	AT1G26960_AT2G31085
AT2G42660	AT2G42660	AT5G59850	RPS15AF	Proliferation Domain_Phloem	0.010525512	0.010525512	1.68072083526398e-7	6.774504416110016	Phloem	AT2G42660_AT5G59850
AT5G25830	GATA12	AT1G13060	PBE1	Proliferation Domain_Phloem	-0.010523851	0.010523851	1.0084887507811901e-11	10.996328941775364	Phloem	AT5G25830_AT1G13060
AT1G32330	HSFA1D	AT3G25220	FKBP15-1	Proliferation Domain_Phloem	0.010522183	0.010522183	5.158707638067958e-6	5.287459084410407	Phloem	AT1G32330_AT3G25220
AT1G33240	AT-GTL1	AT2G36620	RPL24A	Proliferation Domain_Phloem	-0.010522058	0.010522058	1.1273001308190982e-8	7.947960442600223	Phloem	AT1G33240_AT2G36620
AT3G01530	MYB57	AT3G41768	AT3G41768	Proliferation Domain_Phloem	0.010521173	0.010521173	6.142227779205506e-5	4.211674082159023	Phloem	AT3G01530_AT3G41768
AT5G57390	AIL5	AT5G10400	HTR2	Proliferation Domain_Phloem	0.010519196	0.010519196	1.4064488891625096e-11	10.851876045623209	Phloem	AT5G57390_AT5G10400
AT1G68670	HHO2	AT5G43600	UAH	Proliferation Domain_Phloem	0.010508442	0.010508442	2.088805542052947e-12	11.680101988906378	Phloem	AT1G68670_AT5G43600
AT5G62940	DOF5.6	AT1G60030	NAT7	Proliferation Domain_Phloem	0.0105033135	0.0105033135	2.2880947152118495e-11	10.640526001975834	Phloem	AT5G62940_AT1G60030
AT5G13180	NAC083	AT2G15310	ATARFB1A	Proliferation Domain_Phloem	0.010490057	0.010490057	4.3275156889792113e-16	15.363761348958116	Phloem	AT5G13180_AT2G15310
AT1G17520	AT1G17520	AT3G52300	ATPQ	Proliferation Domain_Phloem	0.0104872035	0.0104872035	2.8756018923404858e-11	10.541271239265274	Phloem	AT1G17520_AT3G52300
AT1G69780	ATHB-13	AT2G02000	GAD3	Proliferation Domain_Phloem	0.010476578	0.010476578	1.867413641226033e-15	14.72875947305002	Phloem	AT1G69780_AT2G02000
AT2G35530	BZIP16	AT4G34700	CIB22	Proliferation Domain_Phloem	0.010475613	0.010475613	2.504801854442726e-13	12.601226623858905	Phloem	AT2G35530_AT4G34700
AT2G18380	GATA20	AT2G37590	DOF2.4	Proliferation Domain_Phloem	0.010475153	0.010475153	3.735565547413191e-12	11.427643638687286	Phloem	AT2G18380_AT2G37590
AT2G02080	IDD4	AT5G45550	MOB1A	Proliferation Domain_Phloem	0.010472044	0.010472044	1.2240864370132225e-8	7.912187914059364	Phloem	AT2G02080_AT5G45550
AT1G76350	NLP5	AT5G04080	AT5G04080	Proliferation Domain_Phloem	-0.010462509	0.010462509	5.137679924549993e-10	9.289232955603282	Phloem	AT1G76350_AT5G04080
AT1G35460	BHLH80	AT2G47320	CYP21-3	Proliferation Domain_Phloem	-0.010461804	0.010461804	2.1674167377554358e-5	4.6640575771402935	Phloem	AT1G35460_AT2G47320
AT5G67300	MYB44	AT5G49450	BZIP1	Proliferation Domain_Phloem	0.01046006	0.01046006	3.9352692524007573e-17	16.405025547718783	Phloem	AT5G67300_AT5G49450
AT5G13910	LEP	AT2G36330	AT2G36330	Proliferation Domain_Phloem	0.010457696	0.010457696	1.0032953666287524e-12	11.998571193387223	Phloem	AT5G13910_AT2G36330
AT2G36010	E2F3	AT5G16130	RPS7C	Proliferation Domain_Phloem	0.010455436	0.010455436	7.929657530378211e-7	6.100745568783113	Phloem	AT2G36010_AT5G16130
AT5G62940	DOF5.6	AT3G17730	anac057	Proliferation Domain_Phloem	0.010453712	0.010453712	3.2263808686755104e-13	12.49128436620912	Phloem	AT5G62940_AT3G17730
AT1G29160	DOF1.5	AT1G29850	AT1G29850	Proliferation Domain_Phloem	0.010452995	0.010452995	7.297027844942323e-9	8.136853996507135	Phloem	AT1G29160_AT1G29850
AT3G07340	BHLH62	AT5G25890	IAA28	Proliferation Domain_Phloem	0.010446944	0.010446944	1.2989166523428699e-14	13.88641871543112	Phloem	AT3G07340_AT5G25890
AT5G65060	MAF3	AT1G31812	ACBP6	Proliferation Domain_Phloem	0.010445766	0.010445766	8.047932993793756e-12	11.094315648161254	Phloem	AT5G65060_AT1G31812
AT5G63260	AT5G63260	AT1G16700	AT1G16700	Proliferation Domain_Phloem	0.010445658	0.010445658	2.3395021471254236e-10	9.630876551889072	Phloem	AT5G63260_AT1G16700
AT4G37940	AGL21	AT1G16700	AT1G16700	Proliferation Domain_Phloem	0.010443424	0.010443424	2.914906648832436e-9	8.53537534915407	Phloem	AT4G37940_AT1G16700
AT4G17500	ERF1A	AT1G80840	WRKY40	Proliferation Domain_Phloem	0.010430796	0.010430796	1.0917422307662774e-18	17.96187988999269	Phloem	AT4G17500_AT1G80840
AT4G17880	MYC4	AT1G11185	AT1G11185	Proliferation Domain_Phloem	0.010429718	0.010429718	4.949493025513666e-11	10.305439283389214	Phloem	AT4G17880_AT1G11185
AT1G73360	HDG11	AT1G15270	AT1G15270	Proliferation Domain_Phloem	-0.010429535	0.010429535	2.0691115738622943e-7	6.684216089998239	Phloem	AT1G73360_AT1G15270
AT1G73360	HDG11	AT3G17160	AT3G17160	Proliferation Domain_Phloem	0.010428616	0.010428616	6.025995069636745e-12	11.219971227994629	Phloem	AT1G73360_AT3G17160
AT5G08520	SRM1	AT5G12140	CYS1	Proliferation Domain_Phloem	0.010428284	0.010428284	6.427117803542238e-9	8.191983739772272	Phloem	AT5G08520_AT5G12140
AT2G43000	JUB1	AT5G65360	HTR2	Proliferation Domain_Phloem	-0.010427616	0.010427616	6.502805705129037e-6	5.186899221918736	Phloem	AT2G43000_AT5G65360
AT5G44160	NUC	AT1G29850	AT1G29850	Proliferation Domain_Phloem	0.010426624	0.010426624	4.7000019348794583e-7	6.327901963275496	Phloem	AT5G44160_AT1G29850
AT5G43250	NF-YC13	AT5G10400	HTR2	Proliferation Domain_Phloem	0.010426367	0.010426367	4.5018887404064386e-10	9.34660524234852	Phloem	AT5G43250_AT5G10400
AT2G40620	BZIP18	AT5G56710	RPL31C	Proliferation Domain_Phloem	0.010424639	0.010424639	1.4607072601613263e-12	11.835436812152828	Phloem	AT2G40620_AT5G56710
AT1G71520	ERF020	AT2G16600	CYP19-1	Proliferation Domain_Phloem	0.01042147	0.01042147	2.19803662098696e-15	14.657965076170914	Phloem	AT1G71520_AT2G16600
AT1G08320	TGA9	AT3G25220	FKBP15-1	Proliferation Domain_Phloem	-0.010418796	0.010418796	2.164521069221552e-7	6.664638182453216	Phloem	AT1G08320_AT3G25220
AT5G13180	NAC083	AT5G19760	DTC	Proliferation Domain_Phloem	0.010417347	0.010417347	1.1429680136911286e-15	14.941965923298346	Phloem	AT5G13180_AT5G19760
AT4G36740	HB-5	AT5G59613	AT5G59613	Proliferation Domain_Phloem	-0.010414408	0.010414408	2.306377395268864e-12	11.637069627105326	Phloem	AT4G36740_AT5G59613
AT2G23320	WRKY15	AT4G12590	AT4G12590	Proliferation Domain_Phloem	0.010413954	0.010413954	2.8567821684315496e-10	9.544122873602152	Phloem	AT2G23320_AT4G12590
AT2G47520	ERF071	AT5G16470	MBS2	Proliferation Domain_Phloem	0.010410223	0.010410223	5.615833292164949e-16	15.250585792859635	Phloem	AT2G47520_AT5G16470
AT1G74840	AT1G74840	AT1G52740	HTA9	Proliferation Domain_Phloem	0.0104089165	0.0104089165	9.900849456313953e-11	10.004327542941482	Phloem	AT1G74840_AT1G52740
AT2G03500	EFM	AT3G14780	AT3G14780	Proliferation Domain_Phloem	0.010404476	0.010404476	6.743658123294822e-15	14.171104454832015	Phloem	AT2G03500_AT3G14780
AT5G63260	AT5G63260	AT1G54630	ACP3	Proliferation Domain_Phloem	0.010402756	0.010402756	9.097981236928112e-11	10.041054963165218	Phloem	AT5G63260_AT1G54630
AT1G48610	AT1G48610	AT5G62700	TUBB3	Proliferation Domain_Phloem	0.010400292	0.010400292	6.910958688612156e-15	14.160461703089691	Phloem	AT1G48610_AT5G62700
AT2G18380	GATA20	AT3G10860	AT3G10860	Proliferation Domain_Phloem	-0.0103971865	0.0103971865	3.8804954949499066e-8	7.411112816420413	Phloem	AT2G18380_AT3G10860
AT4G22680	MYB85	AT4G27435	AT4G27435	Proliferation Domain_Phloem	0.010397172	0.010397172	1.1348671886933729e-8	7.945054960138272	Phloem	AT4G22680_AT4G27435
AT1G28310	AT1G28310	AT3G55360	ECR	Proliferation Domain_Phloem	0.0103966985	0.0103966985	1.442366739497352e-13	12.840924300858111	Phloem	AT1G28310_AT3G55360
AT2G45050	GATA2	AT5G24800	BZIP9	Proliferation Domain_Phloem	0.010394333	0.010394333	5.0904664222752555e-12	11.293242422900974	Phloem	AT2G45050_AT5G24800
AT4G11660	HSFB2B	AT3G25220	FKBP15-1	Proliferation Domain_Phloem	-0.010393991	0.010393991	9.031724793307156e-8	7.044229304317038	Phloem	AT4G11660_AT3G25220
AT1G43160	RAP2-6	AT5G12140	CYS1	Proliferation Domain_Phloem	0.010393891	0.010393891	4.1599805186346e-12	11.380908703187993	Phloem	AT1G43160_AT5G12140
AT3G07340	BHLH62	AT3G08690	UBC11	Proliferation Domain_Phloem	0.010393392	0.010393392	5.320634224193881e-17	16.27403659634204	Phloem	AT3G07340_AT3G08690
AT5G47390	KUA1	AT1G09460	AT1G09460	Proliferation Domain_Phloem	0.010392977	0.010392977	6.089491631306975e-12	11.215418962036033	Phloem	AT5G47390_AT1G09460
AT1G73360	HDG11	AT1G21880	LYM1	Proliferation Domain_Phloem	0.0103922505	0.0103922505	2.063123908742054e-11	10.685474688039	Phloem	AT1G73360_AT1G21880
AT3G09735	S1FA3	AT3G08690	UBC11	Proliferation Domain_Phloem	0.010387201	0.010387201	3.78301118098088e-15	14.422162375114572	Phloem	AT3G09735_AT3G08690
AT3G60530	GATA4	AT4G25740	RPS10A	Proliferation Domain_Phloem	0.010386222	0.010386222	2.4088929469681975e-8	7.6181824999493735	Phloem	AT3G60530_AT4G25740
AT5G05410	DREB2A	AT3G22830	HSFA6B	Proliferation Domain_Phloem	0.010385429	0.010385429	6.490069513297737e-11	10.187750651569438	Phloem	AT5G05410_AT3G22830
AT3G56850	DPBF3	AT2G02130	PDF2.3	Proliferation Domain_Phloem	0.010380896	0.010380896	6.9541746168265e-13	12.157754408537418	Phloem	AT3G56850_AT2G02130
AT1G79580	SMB	AT3G62400	AT3G62400	Proliferation Domain_Phloem	-0.010376182	0.010376182	8.811055084769774e-11	10.054972083635898	Phloem	AT1G79580_AT3G62400
AT1G01720	NAC002	AT1G74950	TIFY10B	Proliferation Domain_Phloem	0.010374117	0.010374117	7.995453137491077e-16	15.09715691784205	Phloem	AT1G01720_AT1G74950
AT1G76110	HMGB9	AT4G08520	AT4G08520	Proliferation Domain_Phloem	-0.010373723	0.010373723	5.216578513484969e-10	9.282614251769562	Phloem	AT1G76110_AT4G08520
AT5G02460	DOF5.1	AT5G24800	BZIP9	Proliferation Domain_Phloem	-0.0103731	0.0103731	3.4477850781914657e-9	8.462459814269783	Phloem	AT5G02460_AT5G24800
AT1G51700	DOF1.7	AT3G41768	AT3G41768	Proliferation Domain_Phloem	-0.010372944	0.010372944	6.79305016046586e-7	6.167935178529676	Phloem	AT1G51700_AT3G41768
AT5G13180	NAC083	AT1G05205	AT1G05205	Proliferation Domain_Phloem	0.01036935	0.01036935	1.0568021826604712e-9	8.976006298424926	Phloem	AT5G13180_AT1G05205
AT2G01060	PHL7	AT4G29870	AT4G29870	Proliferation Domain_Phloem	0.010365222	0.010365222	1.2160867993692115e-6	5.915035425769092	Phloem	AT2G01060_AT4G29870
AT3G20770	EIN3	AT1G21750	PDIL1-1	Proliferation Domain_Phloem	0.010363294	0.010363294	2.0596684816720282e-15	14.686202676799242	Phloem	AT3G20770_AT1G21750
AT2G23290	AtMYB70	AT5G66510	GAMMA CA3	Proliferation Domain_Phloem	0.010363204	0.010363204	5.90654142679011e-10	9.228666745672683	Phloem	AT2G23290_AT5G66510
AT3G07340	BHLH62	AT1G74340	DPMS2	Proliferation Domain_Phloem	0.010362364	0.010362364	2.509595561627382e-12	11.600396262385878	Phloem	AT3G07340_AT1G74340
AT5G47370	HAT2	AT1G11185	AT1G11185	Proliferation Domain_Phloem	0.010358985	0.010358985	1.708720111670322e-12	11.767329068883624	Phloem	AT5G47370_AT1G11185
AT1G33240	AT-GTL1	AT4G08520	AT4G08520	Proliferation Domain_Phloem	-0.010356724	0.010356724	1.589848907757213e-8	7.7986441471545485	Phloem	AT1G33240_AT4G08520
AT1G69780	ATHB-13	AT3G25220	FKBP15-1	Proliferation Domain_Phloem	0.010356368	0.010356368	2.8976547400364574e-9	8.537953362629404	Phloem	AT1G69780_AT3G25220
AT2G40470	LBD15	AT3G45980	H2B	Proliferation Domain_Phloem	-0.010349716	0.010349716	7.403657195626413e-11	10.13055369817068	Phloem	AT2G40470_AT3G45980
AT4G37180	HHO5	AT1G47640	AT1G47640	Proliferation Domain_Phloem	-0.0103454115	0.0103454115	2.960681159913196e-7	6.528608359900835	Phloem	AT4G37180_AT1G47640
AT3G06740	GATA15	AT2G28740	HIS4	Proliferation Domain_Phloem	0.010345319	0.010345319	6.660547726486097e-11	10.176490055392838	Phloem	AT3G06740_AT2G28740
AT1G28310	AT1G28310	AT2G21160	AT2G21160	Proliferation Domain_Phloem	0.010344376	0.010344376	5.212950707262013e-7	6.282916381665215	Phloem	AT1G28310_AT2G21160
AT4G17880	MYC4	AT1G64980	AT1G64980	Proliferation Domain_Phloem	-0.010343072	0.010343072	1.294777157981748e-10	9.887804970877424	Phloem	AT4G17880_AT1G64980
AT2G01940	SGR5	AT1G29790	AT1G29790	Proliferation Domain_Phloem	0.010341941	0.010341941	1.9801342016577967e-11	10.703305374857479	Phloem	AT2G01940_AT1G29790
AT5G47390	KUA1	AT5G03345	AT5G03345	Proliferation Domain_Phloem	-0.010339224	0.010339224	6.689491248366394e-9	8.174606910098953	Phloem	AT5G47390_AT5G03345
AT2G47520	ERF071	AT3G18820	RABG3F	Proliferation Domain_Phloem	0.010336262	0.010336262	2.1382813833258734e-12	11.669935145158664	Phloem	AT2G47520_AT3G18820
AT4G13980	HSFA5	AT5G15320	AT5G15320	Proliferation Domain_Phloem	0.010331131	0.010331131	1.2972297654630828e-14	13.886983094821714	Phloem	AT4G13980_AT5G15320
AT2G01060	PHL7	AT4G21310	AT4G21310	Proliferation Domain_Phloem	0.010330806	0.010330806	2.3576224132374234e-7	6.627525748425918	Phloem	AT2G01060_AT4G21310
AT5G08520	SRM1	AT3G12260	AT3G12260	Proliferation Domain_Phloem	0.010329844	0.010329844	4.891765418144847e-7	6.310534377483657	Phloem	AT5G08520_AT3G12260
AT3G09735	S1FA3	AT1G26300	AT1G26300	Proliferation Domain_Phloem	0.010328285	0.010328285	4.4642502011799015e-14	13.350251473132584	Phloem	AT3G09735_AT1G26300
AT2G18380	GATA20	AT3G17730	anac057	Proliferation Domain_Phloem	0.010326844	0.010326844	4.349338264967584e-12	11.36157681424868	Phloem	AT2G18380_AT3G17730
AT3G12250	TGA6	AT1G79500	KDSA1	Proliferation Domain_Phloem	0.01032658	0.01032658	2.32094881389956e-12	11.63433443734938	Phloem	AT3G12250_AT1G79500
AT3G63350	HSFA7B	AT1G04850	AT1G04850	Proliferation Domain_Phloem	0.010324115	0.010324115	2.187413074641694e-8	7.660069196341551	Phloem	AT3G63350_AT1G04850
AT2G17900	SDG37	AT5G14030	AT5G14030	Proliferation Domain_Phloem	0.010323106	0.010323106	8.302735762228994e-14	13.080778783446366	Phloem	AT2G17900_AT5G14030
AT3G13810	AtIDD11	AT1G08880	HTA5	Proliferation Domain_Phloem	0.010321585	0.010321585	3.28013364214344e-11	10.484108461512994	Phloem	AT3G13810_AT1G08880
AT2G03500	EFM	AT5G42146	AT5G42146	Proliferation Domain_Phloem	0.010319118	0.010319118	6.751105082593845e-10	9.17062513205925	Phloem	AT2G03500_AT5G42146
AT2G30130	LBD12	AT3G48680	GAMMACAL2	Proliferation Domain_Phloem	0.010317566	0.010317566	3.5047455019707815e-8	7.4553435129619805	Phloem	AT2G30130_AT3G48680
AT3G07220	FHA2	AT1G05205	AT1G05205	Proliferation Domain_Phloem	0.010317023	0.010317023	6.133126224746846e-8	7.2123180970853875	Phloem	AT3G07220_AT1G05205
AT1G72740	AT1G72740	AT2G03870	LSM7	Proliferation Domain_Phloem	0.01031643	0.01031643	6.24936014080042e-15	14.204164446903164	Phloem	AT1G72740_AT2G03870
AT5G62940	DOF5.6	AT4G29920	AT4G29920	Proliferation Domain_Phloem	0.010314536	0.010314536	2.1879271109515477e-12	11.659967150272252	Phloem	AT5G62940_AT4G29920
AT3G25790	HHO1	AT5G12140	CYS1	Proliferation Domain_Phloem	0.010313868	0.010313868	7.879125139762677e-10	9.10352200180822	Phloem	AT3G25790_AT5G12140
AT2G28160	FIT	AT5G20090	MPC1	Proliferation Domain_Phloem	-0.010311445	0.010311445	2.587452793494995e-12	11.587127564901847	Phloem	AT2G28160_AT5G20090
AT3G12130	AT3G12130	AT3G05760	AT3G05760	Proliferation Domain_Phloem	0.010311033	0.010311033	9.571021360549106e-12	11.019041714513431	Phloem	AT3G12130_AT3G05760
AT5G13180	NAC083	AT4G31720	TAF10	Proliferation Domain_Phloem	0.010309172	0.010309172	8.301370297313647e-10	9.080850213233333	Phloem	AT5G13180_AT4G31720
AT2G37120	S1FA2	AT4G34265	AT4G34265	Proliferation Domain_Phloem	0.010302915	0.010302915	1.2914775291327356e-12	11.888913145865853	Phloem	AT2G37120_AT4G34265
AT1G28310	AT1G28310	AT1G52740	HTA9	Proliferation Domain_Phloem	0.010301961	0.010301961	2.651975489979132e-6	5.576430494074204	Phloem	AT1G28310_AT1G52740
AT5G29000	PHL1	AT3G02770	AT3G02770	Proliferation Domain_Phloem	0.010301916	0.010301916	4.782400494090614e-13	12.320354057435939	Phloem	AT5G29000_AT3G02770
AT3G24050	GATA1	AT3G48680	GAMMACAL2	Proliferation Domain_Phloem	0.0102974335	0.0102974335	1.6945507211172127e-9	8.770945427374464	Phloem	AT3G24050_AT3G48680
AT2G33710	AT2G33710	AT2G12400	AT2G12400	Proliferation Domain_Phloem	0.010293858	0.010293858	3.037727343051315e-12	11.517451209644502	Phloem	AT2G33710_AT2G12400
AT1G43160	RAP2-6	AT2G16600	CYP19-1	Proliferation Domain_Phloem	0.010287583	0.010287583	1.2168943958723271e-18	17.914747108935018	Phloem	AT1G43160_AT2G16600
AT4G14770	TCX2	AT2G02050	AT2G02050	Proliferation Domain_Phloem	-0.01028417	0.01028417	1.1090843424823886e-14	13.955035425823901	Phloem	AT4G14770_AT2G02050
AT3G07340	BHLH62	AT5G35680	AT5G35680	Proliferation Domain_Phloem	0.010283737	0.010283737	2.8406700080188343e-9	8.546579214013892	Phloem	AT3G07340_AT5G35680
AT3G13810	AtIDD11	AT4G27230	HTA2	Proliferation Domain_Phloem	0.010283463	0.010283463	2.74263348822548e-10	9.56183222545284	Phloem	AT3G13810_AT4G27230
AT5G62000	ARF2	AT3G44220	AT3G44220	Proliferation Domain_Phloem	0.01028212	0.01028212	1.1008283097862697e-9	8.958280410298727	Phloem	AT5G62000_AT3G44220
AT2G40620	BZIP18	AT1G50430	DWF5	Proliferation Domain_Phloem	0.0102798715	0.0102798715	4.290221242114875e-9	8.367520311136458	Phloem	AT2G40620_AT1G50430
AT2G35530	BZIP16	AT1G67785	AT1G67785	Proliferation Domain_Phloem	0.0102768885	0.0102768885	7.069593450394727e-13	12.150605560365316	Phloem	AT2G35530_AT1G67785
AT2G28710	AT2G28710	AT1G07820	AT1G07820	Proliferation Domain_Phloem	0.01027605	0.01027605	1.7355955567739552e-7	6.760551470360654	Phloem	AT2G28710_AT1G07820
AT4G12670	AT4G12670	AT1G16700	AT1G16700	Proliferation Domain_Phloem	0.010267255	0.010267255	1.0493568236519698e-7	6.979076809048922	Phloem	AT4G12670_AT1G16700
AT2G01940	SGR5	AT2G32280	AT2G32280	Proliferation Domain_Phloem	0.01026574	0.01026574	2.8095158035560236e-13	12.55136852065117	Phloem	AT2G01940_AT2G32280
AT2G26150	HSFA2	AT2G27330	AT2G27330	Proliferation Domain_Phloem	0.0102619855	0.0102619855	2.976229223816433e-14	13.526333623258923	Phloem	AT2G26150_AT2G27330
AT3G09735	S1FA3	AT4G34265	AT4G34265	Proliferation Domain_Phloem	0.010259352	0.010259352	7.655774712795088e-13	12.116010855067879	Phloem	AT3G09735_AT4G34265
AT5G39760	ZHD10	AT1G54330	ANAC020	Proliferation Domain_Phloem	0.010257493	0.010257493	4.522997567298612e-11	10.344573645839992	Phloem	AT5G39760_AT1G54330
AT5G47390	KUA1	AT5G58690	PLC5	Proliferation Domain_Phloem	0.010257184	0.010257184	3.2881666570565507e-15	14.48304617884312	Phloem	AT5G47390_AT5G58690
AT2G43010	PIF4	AT1G11185	AT1G11185	Proliferation Domain_Phloem	0.010253197	0.010253197	1.5400910883552512e-12	11.81245359215044	Phloem	AT2G43010_AT1G11185
AT3G22830	HSFA6B	AT3G12260	AT3G12260	Proliferation Domain_Phloem	-0.010252231	0.010252231	1.2384434240059787e-13	12.907123828564002	Phloem	AT3G22830_AT3G12260
AT1G19000	AT1G19000	AT3G22480	PDF2	Proliferation Domain_Phloem	0.010250723	0.010250723	4.650031077589765e-16	15.332544144576573	Phloem	AT1G19000_AT3G22480
AT4G14770	TCX2	AT2G40620	BZIP18	Proliferation Domain_Phloem	0.0102505535	0.0102505535	4.852383509443839e-14	13.314044881867058	Phloem	AT4G14770_AT2G40620
AT1G69780	ATHB-13	AT5G59870	HTA6	Proliferation Domain_Phloem	-0.010249876	0.010249876	2.5842585352230887e-9	8.587664040675335	Phloem	AT1G69780_AT5G59870
AT1G06850	AtbZIP52	AT2G11910	AT2G11910	Proliferation Domain_Phloem	0.010248925	0.010248925	1.0873521153970113e-12	11.963629796289931	Phloem	AT1G06850_AT2G11910
AT2G02470	AL6	AT5G12140	CYS1	Proliferation Domain_Phloem	0.010248325	0.010248325	8.004060548968732e-6	5.096689634680561	Phloem	AT2G02470_AT5G12140
AT4G09460	MYB6	AT3G02770	AT3G02770	Proliferation Domain_Phloem	0.010246404	0.010246404	3.3200435210019676e-11	10.478856223281772	Phloem	AT4G09460_AT3G02770
AT1G26960	ATHB-23	AT5G26667	PYR6	Proliferation Domain_Phloem	0.010244177	0.010244177	1.1733695614150428e-12	11.930565182082653	Phloem	AT1G26960_AT5G26667
AT2G17410	ARID3	AT3G53730	AT3G53730	Proliferation Domain_Phloem	0.010244102	0.010244102	4.444208491689257e-10	9.352205575143813	Phloem	AT2G17410_AT3G53730
AT2G42660	AT2G42660	AT1G04850	AT1G04850	Proliferation Domain_Phloem	0.010243425	0.010243425	9.565222620985136e-5	4.019304917749567	Phloem	AT2G42660_AT1G04850
AT4G00270	GEBP	AT5G11770	AT5G11770	Proliferation Domain_Phloem	0.010242381	0.010242381	1.9456343169697724e-13	12.710938782282373	Phloem	AT4G00270_AT5G11770
AT1G68670	HHO2	AT4G11010	NDPK3	Proliferation Domain_Phloem	0.010242254	0.010242254	5.111086559965164e-11	10.291486763889823	Phloem	AT1G68670_AT4G11010
AT4G34410	ERF109	AT1G74950	TIFY10B	Proliferation Domain_Phloem	0.010242038	0.010242038	4.0802812787101764e-17	16.389309897306916	Phloem	AT4G34410_AT1G74950
AT2G01940	SGR5	AT1G79430	APL	Proliferation Domain_Phloem	0.010239124	0.010239124	9.207358213387832e-14	13.035864960240346	Phloem	AT2G01940_AT1G79430
AT3G45610	DOF3.2	AT1G60030	NAT7	Proliferation Domain_Phloem	0.010236366	0.010236366	1.2035798787663762e-14	13.919525081328914	Phloem	AT3G45610_AT1G60030
AT3G56850	DPBF3	AT5G04080	AT5G04080	Proliferation Domain_Phloem	0.010230493	0.010230493	1.5385753024125967e-10	9.812881243243659	Phloem	AT3G56850_AT5G04080
AT4G17460	HAT1	AT3G62420	BZIP53	Proliferation Domain_Phloem	0.010230387	0.010230387	1.110758053367093e-18	17.954380529295545	Phloem	AT4G17460_AT3G62420
AT4G14770	TCX2	AT3G22830	HSFA6B	Proliferation Domain_Phloem	0.010230055	0.010230055	5.261316026245396e-13	12.278905611083957	Phloem	AT4G14770_AT3G22830
AT1G35560	TCP23	AT3G52730	AT3G52730	Proliferation Domain_Phloem	-0.010228315	0.010228315	2.0191139808252273e-5	4.694839164044861	Phloem	AT1G35560_AT3G52730
AT4G23550	WRKY29	AT5G66510	GAMMA CA3	Proliferation Domain_Phloem	0.01022524	0.01022524	3.958226257164552e-12	11.402499384604203	Phloem	AT4G23550_AT5G66510
AT1G20696	HMGB3	AT3G45980	H2B	Proliferation Domain_Phloem	0.010224762	0.010224762	7.832450639172916e-13	12.106102333401555	Phloem	AT1G20696_AT3G45980
AT4G10350	BRN2	AT4G12590	AT4G12590	Proliferation Domain_Phloem	0.010223299	0.010223299	3.9767347989217914e-5	4.400473370342959	Phloem	AT4G10350_AT4G12590
AT1G49480	REM19	AT4G34700	CIB22	Proliferation Domain_Phloem	0.010221737	0.010221737	6.357510252477111e-16	15.196712930784082	Phloem	AT1G49480_AT4G34700
AT1G17520	AT1G17520	AT3G42050	VHA-H	Proliferation Domain_Phloem	0.010212738	0.010212738	8.546008057482744e-10	9.068236702050223	Phloem	AT1G17520_AT3G42050
AT3G11100	AT3G11100	AT1G80690	AT1G80690	Proliferation Domain_Phloem	0.010211787	0.010211787	4.060349931291377e-11	10.391436536206061	Phloem	AT3G11100_AT1G80690
AT1G08010	GATA11	AT1G26300	AT1G26300	Proliferation Domain_Phloem	0.010206959	0.010206959	5.1727780329381e-12	11.286276157032322	Phloem	AT1G08010_AT1G26300
AT1G30650	WRKY14	AT5G53120	SPDS3	Proliferation Domain_Phloem	0.010202336	0.010202336	5.532393565047391e-12	11.257086932494648	Phloem	AT1G30650_AT5G53120
AT5G66700	ATHB-53	AT4G26630	AT4G26630	Proliferation Domain_Phloem	-0.010201706	0.010201706	1.2259544868886296e-5	4.911525652541929	Phloem	AT5G66700_AT4G26630
AT5G10140	FLC	AT1G54630	ACP3	Proliferation Domain_Phloem	0.010198385	0.010198385	1.978886334889194e-9	8.703579150486929	Phloem	AT5G10140_AT1G54630
AT2G20400	AT2G20400	AT5G16130	RPS7C	Proliferation Domain_Phloem	-0.010195893	0.010195893	9.779933503473485e-7	6.009664098093044	Phloem	AT2G20400_AT5G16130
AT2G37590	DOF2.4	AT3G17730	anac057	Proliferation Domain_Phloem	0.010195617	0.010195617	6.520489762821587e-13	12.185719782595914	Phloem	AT2G37590_AT3G17730
AT1G29280	WRKY65	AT1G26550	AT1G26550	Proliferation Domain_Phloem	0.010193795	0.010193795	3.9096618102303514e-7	6.407860807899015	Phloem	AT1G29280_AT1G26550
AT5G66700	ATHB-53	AT2G03870	LSM7	Proliferation Domain_Phloem	-0.010192538	0.010192538	7.204161520582644e-5	4.142416558663251	Phloem	AT5G66700_AT2G03870
AT1G17520	AT1G17520	AT4G10450	RPL9D	Proliferation Domain_Phloem	0.01019139	0.01019139	6.220686022587909e-12	11.206161718300262	Phloem	AT1G17520_AT4G10450
AT1G48610	AT1G48610	AT4G25740	RPS10A	Proliferation Domain_Phloem	0.010186235	0.010186235	5.599536619949182e-12	11.25184791080195	Phloem	AT1G48610_AT4G25740
AT1G76110	HMGB9	AT2G31085	CLE6	Proliferation Domain_Phloem	0.010186188	0.010186188	1.0710344463785325e-9	8.970196561258202	Phloem	AT1G76110_AT2G31085
AT1G35460	BHLH80	AT1G79500	KDSA1	Proliferation Domain_Phloem	0.010182156	0.010182156	1.1888897147329203e-8	7.924858430078	Phloem	AT1G35460_AT1G79500
AT3G22830	HSFA6B	AT3G48680	GAMMACAL2	Proliferation Domain_Phloem	-0.010178647	0.010178647	1.0217423657079173e-12	11.990658598581685	Phloem	AT3G22830_AT3G48680
AT5G10030	TGA4	AT4G36410	UBC17	Proliferation Domain_Phloem	0.010175404	0.010175404	8.727866866048265e-11	10.059091887050968	Phloem	AT5G10030_AT4G36410
AT2G20110	AT2G20110	AT5G59613	AT5G59613	Proliferation Domain_Phloem	0.010174269	0.010174269	3.2727114592612755e-11	10.485092282860208	Phloem	AT2G20110_AT5G59613
AT5G02840	RVE4	AT3G48680	GAMMACAL2	Proliferation Domain_Phloem	0.010172276	0.010172276	6.556887957685995e-15	14.183302237375798	Phloem	AT5G02840_AT3G48680
AT3G11440	ATMYB65	AT2G02050	AT2G02050	Proliferation Domain_Phloem	-0.010168124	0.010168124	4.19695577821148e-15	14.37706560676657	Phloem	AT3G11440_AT2G02050
AT2G47520	ERF071	AT1G74840	AT1G74840	Proliferation Domain_Phloem	0.010167982	0.010167982	2.2122475585954156e-17	16.655166275506513	Phloem	AT2G47520_AT1G74840
AT5G66700	ATHB-53	AT1G04430	AT1G04430	Proliferation Domain_Phloem	-0.01016634	0.01016634	7.348335979836857e-6	5.133810995146116	Phloem	AT5G66700_AT1G04430
AT2G02080	IDD4	AT1G43890	RABC1	Proliferation Domain_Phloem	0.010165811	0.010165811	4.874024264479243e-13	12.312112313086622	Phloem	AT2G02080_AT1G43890
AT5G62020	HSFB2A	AT1G11185	AT1G11185	Proliferation Domain_Phloem	0.010156005	0.010156005	1.1298664073547726e-14	13.946972903400205	Phloem	AT5G62020_AT1G11185
AT5G04390	AT5G04390	AT3G22480	PDF2	Proliferation Domain_Phloem	0.010155304	0.010155304	9.992299171045946e-11	10.000334571592553	Phloem	AT5G04390_AT3G22480
AT4G37180	HHO5	AT2G02000	GAD3	Proliferation Domain_Phloem	0.010155123	0.010155123	3.4746047718581933e-20	19.45909458824303	Phloem	AT4G37180_AT2G02000
AT3G01220	ATHB-20	AT5G65360	HTR2	Proliferation Domain_Phloem	0.010150911	0.010150911	4.6835311387201304e-5	4.329426587993041	Phloem	AT3G01220_AT5G65360
AT1G77920	TGA7	AT1G10170	ATNFXL1	Proliferation Domain_Phloem	0.0101494575	0.0101494575	3.9603227531347765e-10	9.402269419076102	Phloem	AT1G77920_AT1G10170
AT4G36990	HSFB1	AT5G56710	RPL31C	Proliferation Domain_Phloem	-0.010147641	0.010147641	2.4810295363765155e-14	13.605368065470241	Phloem	AT4G36990_AT5G56710
AT5G39660	CDF2	AT5G59870	HTA6	Proliferation Domain_Phloem	0.01014295	0.01014295	8.46567863426496e-9	8.072338221807488	Phloem	AT5G39660_AT5G59870
AT1G48610	AT1G48610	AT1G31812	ACBP6	Proliferation Domain_Phloem	0.010141763	0.010141763	1.189809077060468e-10	9.924522722163251	Phloem	AT1G48610_AT1G31812
AT3G16870	GATA17	AT5G27670	HTA7	Proliferation Domain_Phloem	0.010136699	0.010136699	2.823623814116918e-10	9.54919316397144	Phloem	AT3G16870_AT5G27670
AT3G22830	HSFA6B	AT3G52300	ATPQ	Proliferation Domain_Phloem	-0.010136536	0.010136536	9.903746431914929e-12	11.004200487531335	Phloem	AT3G22830_AT3G52300
AT2G36010	E2F3	AT1G20580	SMD3B	Proliferation Domain_Phloem	0.010133686	0.010133686	2.7183100002535035e-9	8.565701017168497	Phloem	AT2G36010_AT1G20580
AT3G50410	DOF3.4	AT1G71260	WHY2	Proliferation Domain_Phloem	0.010129832	0.010129832	2.3147802336274933e-11	10.63549023482031	Phloem	AT3G50410_AT1G71260
AT5G66870	LBD36	AT1G32210	DAD1	Proliferation Domain_Phloem	0.010129012	0.010129012	1.0676257736482472e-6	5.971580950416469	Phloem	AT5G66870_AT1G32210
AT2G45050	GATA2	AT5G45420	MAMYB	Proliferation Domain_Phloem	0.010128731	0.010128731	8.05129497791325e-16	15.094134261677986	Phloem	AT2G45050_AT5G45420
AT1G21910	ERF012	AT5G19190	AT5G19190	Proliferation Domain_Phloem	0.010124385	0.010124385	8.168289658846365e-16	15.087868869965208	Phloem	AT1G21910_AT5G19190
AT2G30340	LBD13	AT2G24940	MP3	Proliferation Domain_Phloem	0.010124089	0.010124089	1.6376436778879592e-10	9.785780587045139	Phloem	AT2G30340_AT2G24940
AT3G54620	BZIP25	AT4G21310	AT4G21310	Proliferation Domain_Phloem	-0.010121891	0.010121891	1.764344124501399e-8	7.753416704467061	Phloem	AT3G54620_AT4G21310
AT5G43250	NF-YC13	AT1G09200	HTR2	Proliferation Domain_Phloem	0.010121659	0.010121659	6.596244166169541e-12	11.180703276912071	Phloem	AT5G43250_AT1G09200
AT3G25790	HHO1	AT4G12590	AT4G12590	Proliferation Domain_Phloem	0.010120924	0.010120924	1.3416004777692905e-7	6.872376795741468	Phloem	AT3G25790_AT4G12590
AT2G01930	BPC1	AT1G64980	AT1G64980	Proliferation Domain_Phloem	0.010119405	0.010119405	2.840947895342834e-12	11.546536731420534	Phloem	AT2G01930_AT1G64980
AT1G64620	DOF1.8	AT4G10920	KELP	Proliferation Domain_Phloem	0.010118563	0.010118563	9.275877171068437e-11	10.032645010818912	Phloem	AT1G64620_AT4G10920
AT1G26790	AT1G26790	AT5G09250	KIWI	Proliferation Domain_Phloem	-0.010117617	0.010117617	7.339295437756004e-10	9.134345629754426	Phloem	AT1G26790_AT5G09250
AT1G19000	AT1G19000	AT5G66510	GAMMA CA3	Proliferation Domain_Phloem	0.01011725	0.01011725	3.9955488736297614e-13	12.398423552666603	Phloem	AT1G19000_AT5G66510
AT5G23280	TCP7	AT2G37590	DOF2.4	Proliferation Domain_Phloem	0.010116816	0.010116816	9.550150609900843e-12	11.019989779355198	Phloem	AT5G23280_AT2G37590
AT1G74840	AT1G74840	AT4G31720	TAF10	Proliferation Domain_Phloem	0.010115607	0.010115607	3.343518502736786e-9	8.475796269110035	Phloem	AT1G74840_AT4G31720
AT5G37260	RVE2	AT1G08780	AIP3	Proliferation Domain_Phloem	0.010113181	0.010113181	1.1571458613477229e-12	11.936611893610259	Phloem	AT5G37260_AT1G08780
AT1G70510	KNAT2	AT1G54330	ANAC020	Proliferation Domain_Phloem	-0.010113064	0.010113064	2.4473600497177055e-16	15.611302133589431	Phloem	AT1G70510_AT1G54330
AT2G42660	AT2G42660	AT1G10170	ATNFXL1	Proliferation Domain_Phloem	0.010112889	0.010112889	2.9404341797020166e-5	4.53158853763999	Phloem	AT2G42660_AT1G10170
AT1G34370	STOP1	AT1G51060	HTA10	Proliferation Domain_Phloem	0.010110273	0.010110273	1.2615930681325498e-9	8.899080705918891	Phloem	AT1G34370_AT1G51060
AT4G23550	WRKY29	AT1G66410	CAM4	Proliferation Domain_Phloem	0.010106995	0.010106995	2.5235162248383274e-14	13.597993898643747	Phloem	AT4G23550_AT1G66410
AT2G20110	AT2G20110	AT5G56710	RPL31C	Proliferation Domain_Phloem	0.010102576	0.010102576	2.164171917770417e-11	10.66470824265354	Phloem	AT2G20110_AT5G56710
AT3G28920	ZHD9	AT5G20570	ROC1	Proliferation Domain_Phloem	-0.010100505	0.010100505	1.1757025622762287e-8	7.929702535318255	Phloem	AT3G28920_AT5G20570
AT1G53170	ERF8	AT1G80840	WRKY40	Proliferation Domain_Phloem	0.010100125	0.010100125	7.83365560780943e-13	12.106035525322703	Phloem	AT1G53170_AT1G80840
AT5G63260	AT5G63260	AT2G34880	JMJ15	Proliferation Domain_Phloem	0.010098318	0.010098318	1.8058244272537188e-12	11.743324476603638	Phloem	AT5G63260_AT2G34880
AT3G01470	HAT5	AT1G62380	ACO2	Proliferation Domain_Phloem	0.010097878	0.010097878	2.8359925764979646e-17	16.547294910297925	Phloem	AT3G01470_AT1G62380
AT2G01060	PHL7	AT1G66410	CAM4	Proliferation Domain_Phloem	0.010094545	0.010094545	7.688330318920159e-11	10.114167966051978	Phloem	AT2G01060_AT1G66410
AT1G06850	AtbZIP52	AT5G20090	MPC1	Proliferation Domain_Phloem	-0.010093691	0.010093691	1.0505599920173936e-12	11.97857914225071	Phloem	AT1G06850_AT5G20090
AT2G20110	AT2G20110	AT3G17160	AT3G17160	Proliferation Domain_Phloem	0.010093534	0.010093534	9.030563320739418e-11	10.044285157830675	Phloem	AT2G20110_AT3G17160
AT1G49950	TRB1	AT3G59810	LSM6A	Proliferation Domain_Phloem	0.010092628	0.010092628	8.517499624938112e-10	9.069687876883926	Phloem	AT1G49950_AT3G59810
AT5G22220	E2FB	AT2G24940	MP3	Proliferation Domain_Phloem	0.0100918375	0.0100918375	7.634157339203364e-10	9.117238893529748	Phloem	AT5G22220_AT2G24940
AT1G80840	WRKY40	AT5G13220	JAZ10	Proliferation Domain_Phloem	0.010087791	0.010087791	1.3014957606769534e-17	16.88555724216681	Phloem	AT1G80840_AT5G13220
AT1G71520	ERF020	AT1G11840	ATGLX1	Proliferation Domain_Phloem	0.01007117	0.01007117	2.4943868789397906e-12	11.603036186640093	Phloem	AT1G71520_AT1G11840
AT1G79580	SMB	AT1G53240	mMDH1	Proliferation Domain_Phloem	-0.01007094	0.01007094	9.892124557416222e-10	9.0047104238253	Phloem	AT1G79580_AT1G53240
AT5G15150	HAT7	AT2G16600	CYP19-1	Proliferation Domain_Phloem	0.01006995	0.01006995	3.758106334086209e-15	14.42503093587638	Phloem	AT5G15150_AT2G16600
AT3G47500	CDF3	AT5G59613	AT5G59613	Proliferation Domain_Phloem	-0.010069113	0.010069113	2.6830889278811353e-10	9.571364932900915	Phloem	AT3G47500_AT5G59613
AT1G26960	ATHB-23	AT3G27030	AT3G27030	Proliferation Domain_Phloem	0.010065732	0.010065732	3.698390825835132e-11	10.431987196872084	Phloem	AT1G26960_AT3G27030
AT3G13810	AtIDD11	AT3G09735	S1FA3	Proliferation Domain_Phloem	0.010064159	0.010064159	1.8635227439518215e-5	4.729665302393642	Phloem	AT3G13810_AT3G09735
AT1G28310	AT1G28310	AT2G27030	CAM5	Proliferation Domain_Phloem	0.010058041	0.010058041	2.9893631381409716e-9	8.524421325070648	Phloem	AT1G28310_AT2G27030
AT1G76510	AT1G76510	AT2G15310	ATARFB1A	Proliferation Domain_Phloem	-0.01005044	0.01005044	2.795409226860936e-7	6.55355460568163	Phloem	AT1G76510_AT2G15310
AT4G25470	DREB1C	AT5G43620	PCFS5	Proliferation Domain_Phloem	0.010045726	0.010045726	4.3877326098072956e-17	16.3577598463716	Phloem	AT4G25470_AT5G43620
AT1G72740	AT1G72740	AT4G11010	NDPK3	Proliferation Domain_Phloem	0.010045158	0.010045158	4.077931123525056e-12	11.389560113752978	Phloem	AT1G72740_AT4G11010
AT3G22830	HSFA6B	AT1G53910	RAP2-12	Proliferation Domain_Phloem	0.010043351	0.010043351	3.424863680588973e-8	7.465356709995261	Phloem	AT3G22830_AT1G53910
AT1G08010	GATA11	AT2G34300	AT2G34300	Proliferation Domain_Phloem	0.010042915	0.010042915	2.7110365162638256e-11	10.566864632657406	Phloem	AT1G08010_AT2G34300
AT2G40620	BZIP18	AT1G10170	ATNFXL1	Proliferation Domain_Phloem	-0.010040479	0.010040479	2.711508622789921e-11	10.566789010139045	Phloem	AT2G40620_AT1G10170
AT3G04850	TCX4	AT3G09735	S1FA3	Proliferation Domain_Phloem	0.010037957	0.010037957	3.354154987141651e-9	8.47441687360076	Phloem	AT3G04850_AT3G09735
AT5G13080	WRKY75	AT1G51200	SAP2	Proliferation Domain_Phloem	-0.010029827	0.010029827	1.927516444947352e-5	4.71500190800104	Phloem	AT5G13080_AT1G51200
AT1G53170	ERF8	AT4G34700	CIB22	Proliferation Domain_Phloem	0.0100239925	0.0100239925	3.4379770661156733e-9	8.463697024709068	Phloem	AT1G53170_AT4G34700
AT3G22760	TCX3	AT1G21750	PDIL1-1	Proliferation Domain_Phloem	-0.010017071	0.010017071	1.8878147523618356e-10	9.72404062443107	Phloem	AT3G22760_AT1G21750
AT3G49850	TRB3	AT5G02380	MT2B	Proliferation Domain_Phloem	0.010015724	0.010015724	2.2096894191809406e-10	9.65566876387809	Phloem	AT3G49850_AT5G02380
AT3G06740	GATA15	AT3G17160	AT3G17160	Proliferation Domain_Phloem	0.010015443	0.010015443	2.150501557727909e-10	9.667460238526123	Phloem	AT3G06740_AT3G17160
AT2G47520	ERF071	AT3G01390	VHA-G1	Proliferation Domain_Phloem	0.010015182	0.010015182	8.42132373635283e-14	13.074619636979214	Phloem	AT2G47520_AT3G01390
AT2G34710	ATHB-14	AT3G29350	AHP2	Proliferation Domain_Phloem	-0.010000942	0.010000942	6.225580693700745e-10	9.205820133339394	Phloem	AT2G34710_AT3G29350
AT5G57390	AIL5	AT5G59910	HTB4	Proliferation Domain_Phloem	0.009999218	0.009999218	6.254415831096951e-8	7.203813247629827	Phloem	AT5G57390_AT5G59910
AT5G62610	BHLH79	AT1G16700	AT1G16700	Proliferation Domain_Phloem	0.009997468	0.009997468	4.6831728644452086e-8	7.329459811321253	Phloem	AT5G62610_AT1G16700
AT1G76890	GT-2	AT4G26840	SUMO1	Proliferation Domain_Phloem	0.009996076	0.009996076	3.918502219409846e-12	11.406879902914898	Phloem	AT1G76890_AT4G26840
AT5G06950	TGA2	AT3G41768	AT3G41768	Proliferation Domain_Phloem	0.009992554	0.009992554	1.5814518993155288e-4	3.8009440128405925	Phloem	AT5G06950_AT3G41768
AT5G62610	BHLH79	AT1G43910	AT1G43910	Proliferation Domain_Phloem	0.009992445	0.009992445	1.9408174816882757e-11	10.71201530460273	Phloem	AT5G62610_AT1G43910
AT1G54330	ANAC020	AT5G65360	HTR2	Proliferation Domain_Phloem	0.009988677	0.009988677	1.251577430441377e-6	5.902542277040023	Phloem	AT1G54330_AT5G65360
AT1G48610	AT1G48610	AT5G66510	GAMMA CA3	Proliferation Domain_Phloem	0.009982898	0.009982898	2.586659432375981e-10	9.587260748081416	Phloem	AT1G48610_AT5G66510
AT5G19790	RAP2-11	AT4G33780	AT4G33780	Proliferation Domain_Phloem	-0.009980059	0.009980059	6.010886973173166e-9	8.221061438291358	Phloem	AT5G19790_AT4G33780
AT4G00270	GEBP	AT2G05990	MOD1	Proliferation Domain_Phloem	0.009978704	0.009978704	1.1462786321351695e-12	11.940709803232057	Phloem	AT4G00270_AT2G05990
AT4G37180	HHO5	AT5G58690	PLC5	Proliferation Domain_Phloem	0.009978297	0.009978297	2.1449024902316423e-16	15.668592446564062	Phloem	AT4G37180_AT5G58690
AT2G01060	PHL7	AT4G31720	TAF10	Proliferation Domain_Phloem	0.009976127	0.009976127	9.730661722869181e-14	13.011857625012341	Phloem	AT2G01060_AT4G31720
AT3G60530	GATA4	AT4G26630	AT4G26630	Proliferation Domain_Phloem	0.009975347	0.009975347	3.2633880230400936e-12	11.486331284702375	Phloem	AT3G60530_AT4G26630
AT1G69780	ATHB-13	AT1G13060	PBE1	Proliferation Domain_Phloem	0.009974578	0.009974578	4.0536221024247705e-9	8.392156740714883	Phloem	AT1G69780_AT1G13060
AT3G53370	S1FA1	AT5G13220	JAZ10	Proliferation Domain_Phloem	-0.009973077	0.009973077	7.31618621987708e-15	14.135715248898768	Phloem	AT3G53370_AT5G13220
AT4G14770	TCX2	AT4G22340	CDS2	Proliferation Domain_Phloem	-0.0099729635	0.0099729635	2.6011164211686077e-10	9.584840209149927	Phloem	AT4G14770_AT4G22340
AT3G12250	TGA6	AT1G26550	AT1G26550	Proliferation Domain_Phloem	0.009970694	0.009970694	2.0869070884613745e-7	6.680496885801222	Phloem	AT3G12250_AT1G26550
AT2G18350	ZHD6	AT1G54630	ACP3	Proliferation Domain_Phloem	0.009968767	0.009968767	2.2194988109383397e-10	9.653745083305006	Phloem	AT2G18350_AT1G54630
AT2G40470	LBD15	AT2G02130	PDF2.3	Proliferation Domain_Phloem	0.009967379	0.009967379	1.071555075659361e-11	10.969985502232753	Phloem	AT2G40470_AT2G02130
AT1G01720	NAC002	AT1G47640	AT1G47640	Proliferation Domain_Phloem	-0.00996356	0.00996356	9.611594351958545e-7	6.017204566459847	Phloem	AT1G01720_AT1G47640
AT5G11510	MYB3R4	AT5G59613	AT5G59613	Proliferation Domain_Phloem	-0.009961433	0.009961433	1.180809697475886e-7	6.927820088834912	Phloem	AT5G11510_AT5G59613
AT4G23550	WRKY29	AT4G33780	AT4G33780	Proliferation Domain_Phloem	0.009957416	0.009957416	7.085726320124936e-10	9.149615625916883	Phloem	AT4G23550_AT4G33780
AT3G09735	S1FA3	AT4G02620	VHA-F	Proliferation Domain_Phloem	0.009956949	0.009956949	1.0066625298246993e-16	15.997116096475754	Phloem	AT3G09735_AT4G02620
AT2G33550	ASR3	AT1G77350	AT1G77350	Proliferation Domain_Phloem	0.009954746	0.009954746	2.289402166322224e-5	4.640277910570103	Phloem	AT2G33550_AT1G77350
AT2G47520	ERF071	AT3G11200	AL2	Proliferation Domain_Phloem	0.009954739	0.009954739	5.217057449093051e-7	6.282574380895657	Phloem	AT2G47520_AT3G11200
AT3G11440	ATMYB65	AT2G09990	RPS16A	Proliferation Domain_Phloem	-0.009952661	0.009952661	1.671718643046487e-11	10.77683681425015	Phloem	AT3G11440_AT2G09990
AT2G18350	ZHD6	AT2G34880	JMJ15	Proliferation Domain_Phloem	0.0099506555	0.0099506555	6.986518441223909e-11	10.15573919026886	Phloem	AT2G18350_AT2G34880
AT5G60690	REV	AT5G11770	AT5G11770	Proliferation Domain_Phloem	-0.009950167	0.009950167	1.2523833031315425e-14	13.902262731063246	Phloem	AT5G60690_AT5G11770
AT2G47520	ERF071	AT1G67785	AT1G67785	Proliferation Domain_Phloem	0.009949664	0.009949664	4.763897592721059e-13	12.322037582914318	Phloem	AT2G47520_AT1G67785
AT4G13980	HSFA5	AT2G24940	MP3	Proliferation Domain_Phloem	0.009946264	0.009946264	1.5685212230736827e-13	12.804509600650372	Phloem	AT4G13980_AT2G24940
AT1G01720	NAC002	AT5G05410	DREB2A	Proliferation Domain_Phloem	0.009943296	0.009943296	6.433958599496244e-20	19.19152173797371	Phloem	AT1G01720_AT5G05410
AT2G28350	ARF10	AT5G59850	RPS15AF	Proliferation Domain_Phloem	-0.009938895	0.009938895	1.1311014107902004e-12	11.946498455930252	Phloem	AT2G28350_AT5G59850
AT5G64750	ABR1	AT4G21310	AT4G21310	Proliferation Domain_Phloem	-0.009938559	0.009938559	2.6678416455817888e-11	10.573839952300851	Phloem	AT5G64750_AT4G21310
AT2G35700	ERF038	AT1G53910	RAP2-12	Proliferation Domain_Phloem	0.00993746	0.00993746	1.0377754159170615e-7	6.983896621613749	Phloem	AT2G35700_AT1G53910
AT2G17410	ARID3	AT4G08520	AT4G08520	Proliferation Domain_Phloem	0.009932449	0.009932449	4.21656452179396e-7	6.375041249719734	Phloem	AT2G17410_AT4G08520
AT1G49480	REM19	AT2G21160	AT2G21160	Proliferation Domain_Phloem	0.009932389	0.009932389	1.773885220510084e-11	10.751074484680045	Phloem	AT1G49480_AT2G21160
AT3G60530	GATA4	AT5G18380	RPS16C	Proliferation Domain_Phloem	0.009932044	0.009932044	1.2601552318378066e-10	9.899575953153807	Phloem	AT3G60530_AT5G18380
AT1G69780	ATHB-13	AT5G58690	PLC5	Proliferation Domain_Phloem	0.009932008	0.009932008	1.9665671780592757e-11	10.706291213473847	Phloem	AT1G69780_AT5G58690
AT1G28310	AT1G28310	AT4G31720	TAF10	Proliferation Domain_Phloem	0.009931384	0.009931384	3.3297386908729565e-11	10.477589847444081	Phloem	AT1G28310_AT4G31720
AT5G52660	RVE6	AT3G29350	AHP2	Proliferation Domain_Phloem	0.00993004	0.00993004	1.1658237210379486e-12	11.933367112328396	Phloem	AT5G52660_AT3G29350
AT1G33240	AT-GTL1	AT5G51040	AT5G51040	Proliferation Domain_Phloem	-0.009927736	0.009927736	1.3039205611058863e-15	14.884748866368103	Phloem	AT1G33240_AT5G51040
AT1G13260	RAV1	AT5G13450	ATP5	Proliferation Domain_Phloem	-0.0099273315	0.0099273315	2.8509599928233423e-6	5.5450088770497015	Phloem	AT1G13260_AT5G13450
AT4G23550	WRKY29	AT3G09735	S1FA3	Proliferation Domain_Phloem	0.009921793	0.009921793	6.273060388168592e-10	9.202520531668444	Phloem	AT4G23550_AT3G09735
AT1G25250	AtIDD16	AT1G31812	ACBP6	Proliferation Domain_Phloem	0.009920065	0.009920065	9.132668502742451e-8	7.0394023060707545	Phloem	AT1G25250_AT1G31812
AT1G33240	AT-GTL1	AT1G54630	ACP3	Proliferation Domain_Phloem	-0.00992002	0.00992002	6.507142843347283e-8	7.186609659625973	Phloem	AT1G33240_AT1G54630
AT2G45680	TCP9	AT3G41768	AT3G41768	Proliferation Domain_Phloem	0.00991782	0.00991782	2.1395843527358997e-5	4.669670586859141	Phloem	AT2G45680_AT3G41768
AT5G60690	REV	AT3G25220	FKBP15-1	Proliferation Domain_Phloem	-0.009911744	0.009911744	3.7911579821671157e-8	7.421228117616865	Phloem	AT5G60690_AT3G25220
AT5G08330	TCP21	AT5G67390	AT5G67390	Proliferation Domain_Phloem	0.009908672	0.009908672	1.1698588706186323e-13	12.931866527491845	Phloem	AT5G08330_AT5G67390
AT2G03500	EFM	AT2G32280	AT2G32280	Proliferation Domain_Phloem	0.009906716	0.009906716	2.7086059517730683e-12	11.567254171570072	Phloem	AT2G03500_AT2G32280
AT5G02840	RVE4	AT5G26667	PYR6	Proliferation Domain_Phloem	0.009904383	0.009904383	2.2700305600736335e-11	10.643968296118768	Phloem	AT5G02840_AT5G26667
AT4G23800	HMGB6	AT2G30620	AT2G30620	Proliferation Domain_Phloem	0.009901924	0.009901924	7.222979034013573e-10	9.141283645755163	Phloem	AT4G23800_AT2G30620
AT1G76110	HMGB9	AT5G21090	LRR1	Proliferation Domain_Phloem	-0.0099000790000000009	0.0099000790000000009	1.8515962027951435e-13	12.73245371852803	Phloem	AT1G76110_AT5G21090
AT5G66700	ATHB-53	AT4G21105	AT4G21105	Proliferation Domain_Phloem	-0.009899672	0.009899672	1.2690161012486188e-9	8.896532867551421	Phloem	AT5G66700_AT4G21105
AT1G28310	AT1G28310	AT3G43270	PME32	Proliferation Domain_Phloem	0.009898424	0.009898424	2.863806138578991e-13	12.543056384337296	Phloem	AT1G28310_AT3G43270
AT4G23800	HMGB6	AT5G59910	HTB4	Proliferation Domain_Phloem	0.009895476	0.009895476	8.493616201553198e-7	6.070907367234373	Phloem	AT4G23800_AT5G59910
AT1G54330	ANAC020	AT3G45610	DOF3.2	Proliferation Domain_Phloem	0.009895087	0.009895087	2.0092892332955954e-14	13.69695754290183	Phloem	AT1G54330_AT3G45610
AT3G24120	AT3G24120	AT2G23090	AT2G23090	Proliferation Domain_Phloem	0.009894801	0.009894801	1.8064934035112068e-9	8.743163619938148	Phloem	AT3G24120_AT2G23090
AT2G23320	WRKY15	AT3G29350	AHP2	Proliferation Domain_Phloem	0.009893749	0.009893749	1.8064228952913872e-15	14.743180570970647	Phloem	AT2G23320_AT3G29350
AT1G01720	NAC002	AT5G08790	NAC081	Proliferation Domain_Phloem	0.009892692	0.009892692	6.426705649586466e-17	16.19201159081432	Phloem	AT1G01720_AT5G08790
AT1G53170	ERF8	AT1G77350	AT1G77350	Proliferation Domain_Phloem	0.009889315	0.009889315	7.474916975770911e-6	5.126393626704509	Phloem	AT1G53170_AT1G77350
AT2G22430	ATHB-6	AT1G11185	AT1G11185	Proliferation Domain_Phloem	0.009888571	0.009888571	7.273335472605157e-14	13.138266380730334	Phloem	AT2G22430_AT1G11185
AT3G55370	OBP3	AT1G09460	AT1G09460	Proliferation Domain_Phloem	0.009887639	0.009887639	1.9650416718186794e-13	12.706628235289061	Phloem	AT3G55370_AT1G09460
AT1G20980	SPL14	AT1G29850	AT1G29850	Proliferation Domain_Phloem	0.009886683	0.009886683	2.749057214213682e-9	8.560816221393813	Phloem	AT1G20980_AT1G29850
AT1G07530	SCL14	AT2G02760	UBC2	Proliferation Domain_Phloem	-0.0098853195	0.0098853195	3.567305835070183e-11	10.447659655789325	Phloem	AT1G07530_AT2G02760
AT1G28310	AT1G28310	AT1G49950	TRB1	Proliferation Domain_Phloem	0.009876502	0.009876502	1.1635581273265805e-11	10.934211915989962	Phloem	AT1G28310_AT1G49950
AT3G24120	AT3G24120	AT4G33780	AT4G33780	Proliferation Domain_Phloem	0.0098754	0.0098754	1.1759898606164694e-9	8.929596422730373	Phloem	AT3G24120_AT4G33780
AT3G01470	HAT5	AT5G42146	AT5G42146	Proliferation Domain_Phloem	0.009874962	0.009874962	5.9175320786502125e-12	11.227859379103483	Phloem	AT3G01470_AT5G42146
AT3G13890	MYB26	AT5G26667	PYR6	Proliferation Domain_Phloem	-0.009874943	0.009874943	7.899296553986857e-4	3.102411581661988	Phloem	AT3G13890_AT5G26667
AT2G42660	AT2G42660	AT5G42146	AT5G42146	Proliferation Domain_Phloem	-0.009868449	0.009868449	3.0321734167305286e-8	7.518245964063925	Phloem	AT2G42660_AT5G42146
AT4G17500	ERF1A	AT4G17900	AT4G17900	Proliferation Domain_Phloem	0.0098655345	0.0098655345	2.399152551090957e-17	16.619942136362877	Phloem	AT4G17500_AT4G17900
AT1G72740	AT1G72740	AT4G10920	KELP	Proliferation Domain_Phloem	0.009863918	0.009863918	3.0692983577754013e-12	11.512960892983143	Phloem	AT1G72740_AT4G10920
AT1G49480	REM19	AT2G23090	AT2G23090	Proliferation Domain_Phloem	0.009863387	0.009863387	1.0448517819005906e-9	8.980945312297541	Phloem	AT1G49480_AT2G23090
AT2G37260	WRKY44	AT2G11910	AT2G11910	Proliferation Domain_Phloem	0.009858586	0.009858586	2.2917902446530674e-12	11.639825133545111	Phloem	AT2G37260_AT2G11910
AT5G51990	DREB1D	AT1G44830	ERF014	Proliferation Domain_Phloem	0.009856855	0.009856855	9.389918091009121e-17	16.027338196102143	Phloem	AT5G51990_AT1G44830
AT3G01970	WRKY45	AT1G29850	AT1G29850	Proliferation Domain_Phloem	-0.009855271	0.009855271	4.5969483454370135e-9	8.337530376262244	Phloem	AT3G01970_AT1G29850
AT2G42660	AT2G42660	AT3G58680	MBF1B	Proliferation Domain_Phloem	0.009853536	0.009853536	1.838408800819322e-12	11.735557909598937	Phloem	AT2G42660_AT3G58680
AT2G18350	ZHD6	AT5G59870	HTA6	Proliferation Domain_Phloem	-0.009852897	0.009852897	8.958406886922402e-8	7.047769215977948	Phloem	AT2G18350_AT5G59870
AT3G28920	ZHD9	AT1G54330	ANAC020	Proliferation Domain_Phloem	0.009851757	0.009851757	2.4414972903950457e-10	9.612343753365167	Phloem	AT3G28920_AT1G54330
AT1G69690	TCP15	AT3G45610	DOF3.2	Proliferation Domain_Phloem	0.0098511875	0.0098511875	4.223063973242493e-18	17.374372339599063	Phloem	AT1G69690_AT3G45610
AT4G17490	ERF6	AT3G48680	GAMMACAL2	Proliferation Domain_Phloem	0.009845736	0.009845736	8.575461777061638e-8	7.066742484482854	Phloem	AT4G17490_AT3G48680
AT1G64620	DOF1.8	AT1G27530	AT1G27530	Proliferation Domain_Phloem	0.009845531	0.009845531	2.596184888510675e-7	6.585664382287414	Phloem	AT1G64620_AT1G27530
AT1G69010	BIM2	AT4G26630	AT4G26630	Proliferation Domain_Phloem	0.009845359	0.009845359	2.5596581804202102e-9	8.591818026980722	Phloem	AT1G69010_AT4G26630
AT2G18380	GATA20	AT1G27530	AT1G27530	Proliferation Domain_Phloem	-0.009840846	0.009840846	3.4789462774285605e-8	7.458552277661285	Phloem	AT2G18380_AT1G27530
AT1G64620	DOF1.8	AT3G14780	AT3G14780	Proliferation Domain_Phloem	0.009840652	0.009840652	5.62610213448488e-11	10.249792388054114	Phloem	AT1G64620_AT3G14780
AT5G13180	NAC083	AT2G42680	MBF1A	Proliferation Domain_Phloem	0.009839211	0.009839211	2.881854000606749e-14	13.540328025026875	Phloem	AT5G13180_AT2G42680
AT1G43160	RAP2-6	AT1G67785	AT1G67785	Proliferation Domain_Phloem	0.009835635	0.009835635	4.455717620952345e-13	12.351082340174568	Phloem	AT1G43160_AT1G67785
AT2G45420	LBD18	AT3G41768	AT3G41768	Proliferation Domain_Phloem	0.009835549	0.009835549	7.45762291812933e-5	4.127399579772757	Phloem	AT2G45420_AT3G41768
AT1G28310	AT1G28310	AT2G20280	AT2G20280	Proliferation Domain_Phloem	0.009832183	0.009832183	4.86343103949823e-14	13.313057237777132	Phloem	AT1G28310_AT2G20280
AT1G19000	AT1G19000	AT4G01610	CATHB3	Proliferation Domain_Phloem	0.009831723	0.009831723	7.654670161221226e-10	9.11607351825739	Phloem	AT1G19000_AT4G01610
AT1G74840	AT1G74840	AT5G11500	AT5G11500	Proliferation Domain_Phloem	0.009830342	0.009830342	1.104932366453795e-14	13.95666430458055	Phloem	AT1G74840_AT5G11500
AT5G66770	SCL4	AT1G07790	HTB1	Proliferation Domain_Phloem	-0.009826945	0.009826945	6.10379735716113e-7	6.2143998931605795	Phloem	AT5G66770_AT1G07790
AT4G01550	NAC69	AT5G56710	RPL31C	Proliferation Domain_Phloem	-0.009823104	0.009823104	3.023232411007572e-7	6.519528465148237	Phloem	AT4G01550_AT5G56710
AT5G42630	KAN4	AT4G38580	HIPP26	Proliferation Domain_Phloem	-0.009820533	0.009820533	1.7478592205944793e-10	9.757493550066108	Phloem	AT5G42630_AT4G38580
AT5G06950	TGA2	AT5G18380	RPS16C	Proliferation Domain_Phloem	0.00981817	0.00981817	1.1962438915317684e-12	11.922180266879316	Phloem	AT5G06950_AT5G18380
AT4G13980	HSFA5	AT1G67785	AT1G67785	Proliferation Domain_Phloem	0.009817567	0.009817567	4.055625046218603e-15	14.391942203547876	Phloem	AT4G13980_AT1G67785
AT5G08520	SRM1	AT5G20090	MPC1	Proliferation Domain_Phloem	0.009816471	0.009816471	3.5431404168251276e-10	9.450611635969413	Phloem	AT5G08520_AT5G20090
AT1G69780	ATHB-13	AT2G36330	AT2G36330	Proliferation Domain_Phloem	0.009815996	0.009815996	1.951163361967603e-10	9.709706367596278	Phloem	AT1G69780_AT2G36330
AT5G65310	ATHB-5	AT1G27530	AT1G27530	Proliferation Domain_Phloem	0.009804058	0.009804058	2.769021139357068e-7	6.557673728735797	Phloem	AT5G65310_AT1G27530
AT1G08320	TGA9	AT3G27360	HTR2	Proliferation Domain_Phloem	0.009803691	0.009803691	5.190845286319643e-11	10.28476191512018	Phloem	AT1G08320_AT3G27360
AT1G58220	AT1G58220	AT3G59370	AT3G59370	Proliferation Domain_Phloem	0.009798753	0.009798753	2.6830566607468427e-10	9.571370155807426	Phloem	AT1G58220_AT3G59370
AT3G49530	NAC062	AT1G13060	PBE1	Proliferation Domain_Phloem	0.009796267	0.009796267	2.4531209615124134e-09	8.610281036537943	Phloem	AT3G49530_AT1G13060
AT1G72740	AT1G72740	AT3G05760	AT3G05760	Proliferation Domain_Phloem	0.009795688	0.009795688	7.789645835071943e-14	13.108482287561133	Phloem	AT1G72740_AT3G05760
AT1G68150	WRKY9	AT1G08880	HTA5	Proliferation Domain_Phloem	0.009794263	0.009794263	1.2919262013909565e-8	7.8887622938053825	Phloem	AT1G68150_AT1G08880
AT3G24120	AT3G24120	AT5G05080	UBC22	Proliferation Domain_Phloem	0.009792555	0.009792555	4.766055701864955e-10	9.321840886271724	Phloem	AT3G24120_AT5G05080
AT2G34710	ATHB-14	AT2G15310	ATARFB1A	Proliferation Domain_Phloem	-0.009791365	0.009791365	3.197519651290306e-9	8.495186777757606	Phloem	AT2G34710_AT2G15310
AT1G62300	WRKY6	AT3G23050	IAA7	Proliferation Domain_Phloem	0.009786115	0.009786115	1.8607686398283535e-11	10.730307621867704	Phloem	AT1G62300_AT3G23050
AT5G08330	TCP21	AT1G62380	ACO2	Proliferation Domain_Phloem	0.009782857	0.009782857	1.8288772991372708e-13	12.737815430715571	Phloem	AT5G08330_AT1G62380
AT1G19220	ARF19	AT5G12140	CYS1	Proliferation Domain_Phloem	0.009782842	0.009782842	6.731848139596012e-10	9.171865689618281	Phloem	AT1G19220_AT5G12140
AT1G77080	MAF1	AT1G51200	SAP2	Proliferation Domain_Phloem	0.009781271	0.009781271	2.073120457109763e-10	9.683375462817756	Phloem	AT1G77080_AT1G51200
AT1G80840	WRKY40	AT3G28940	AIG2B	Proliferation Domain_Phloem	0.009780638	0.009780638	3.5158369020488336e-17	16.453971279839198	Phloem	AT1G80840_AT3G28940
AT2G28550	RAP2.7	AT3G22830	HSFA6B	Proliferation Domain_Phloem	0.009776359	0.009776359	5.0115555784200546e-14	13.300027448930392	Phloem	AT2G28550_AT3G22830
AT4G17230	SCL13	AT5G13220	JAZ10	Proliferation Domain_Phloem	0.009774644	0.009774644	1.5476943862040374e-16	15.810314792676804	Phloem	AT4G17230_AT5G13220
AT1G28310	AT1G28310	AT3G02770	AT3G02770	Proliferation Domain_Phloem	0.009774289	0.009774289	2.179469615496561e-9	8.661649181206592	Phloem	AT1G28310_AT3G02770
AT2G30340	LBD13	AT1G30630	AT1G30630	Proliferation Domain_Phloem	0.00977315	0.00977315	4.001053153735224e-12	11.397825679008266	Phloem	AT2G30340_AT1G30630
AT1G77920	TGA7	AT2G20840	SCAMP1	Proliferation Domain_Phloem	-0.009768491	0.009768491	5.919864437974898e-9	8.22768823829626	Phloem	AT1G77920_AT2G20840
AT4G12670	AT4G12670	AT4G08520	AT4G08520	Proliferation Domain_Phloem	0.00976639	0.00976639	1.4121963938055619e-11	10.850104901857204	Phloem	AT4G12670_AT4G08520
AT5G47660	AT5G47660	AT2G23090	AT2G23090	Proliferation Domain_Phloem	0.009763525	0.009763525	4.770427666719152e-10	9.321442684907366	Phloem	AT5G47660_AT2G23090
AT2G45050	GATA2	AT2G09990	RPS16A	Proliferation Domain_Phloem	0.009762674	0.009762674	1.202174594660553e-9	8.920032454137585	Phloem	AT2G45050_AT2G09990
AT3G12820	AtMYB10	AT4G27435	AT4G27435	Proliferation Domain_Phloem	-0.009762553	0.009762553	5.985823413126587e-12	11.222876099362836	Phloem	AT3G12820_AT4G27435
AT5G06100	MYB33	AT1G71260	WHY2	Proliferation Domain_Phloem	0.009762229	0.009762229	6.355935403401832e-11	10.196820525260865	Phloem	AT5G06100_AT1G71260
AT5G65310	ATHB-5	AT1G11185	AT1G11185	Proliferation Domain_Phloem	0.009761937	0.009761937	3.3161662189442723e-14	13.479363709074391	Phloem	AT5G65310_AT1G11185
AT3G50060	MYB77	AT3G07170	AT3G07170	Proliferation Domain_Phloem	0.009759258	0.009759258	4.056074958756793e-12	11.391894027571754	Phloem	AT3G50060_AT3G07170
AT2G02060	AT2G02060	AT5G12140	CYS1	Proliferation Domain_Phloem	-0.009758928	0.009758928	3.3411743450224304e-7	6.476100861953707	Phloem	AT2G02060_AT5G12140
AT5G02460	DOF5.1	AT2G15310	ATARFB1A	Proliferation Domain_Phloem	-0.009757833	0.009757833	8.117504908381626e-13	12.090577440098645	Phloem	AT5G02460_AT2G15310
AT1G76110	HMGB9	AT3G28940	AIG2B	Proliferation Domain_Phloem	-0.009750614	0.009750614	2.1905389981107948e-10	9.659449010683222	Phloem	AT1G76110_AT3G28940
AT3G07340	BHLH62	AT5G59890	ADF4	Proliferation Domain_Phloem	0.009749822	0.009749822	1.2417975527726581e-12	11.90594920035924	Phloem	AT3G07340_AT5G59890
AT1G74840	AT1G74840	AT1G69510	AT1G69510	Proliferation Domain_Phloem	0.009748643	0.009748643	1.5163814230651957e-11	10.819191544681962	Phloem	AT1G74840_AT1G69510
AT5G62430	CDF1	AT4G29870	AT4G29870	Proliferation Domain_Phloem	-0.009748091	0.009748091	1.260145126957688e-9	8.899579435670214	Phloem	AT5G62430_AT4G29870
AT3G48920	AtMYB45	AT2G08610	AT2G08610	Proliferation Domain_Phloem	0.009744475	0.009744475	1.9025020478485678e-10	9.720674867083616	Phloem	AT3G48920_AT2G08610
AT1G03840	MGP	AT1G54630	ACP3	Proliferation Domain_Phloem	-0.009742404	0.009742404	4.2298371946117656e-10	9.373676348190545	Phloem	AT1G03840_AT1G54630
AT4G24470	ZIM	AT2G27130	XYP11	Proliferation Domain_Phloem	0.009734745	0.009734745	3.103148276431226e-12	11.508197472209144	Phloem	AT4G24470_AT2G27130
AT5G42780	ZHD13	AT1G54580	ACP2	Proliferation Domain_Phloem	-0.009734602	0.009734602	2.1373549808877352e-10	9.670123342394785	Phloem	AT5G42780_AT1G54580
AT1G29160	DOF1.5	AT4G27435	AT4G27435	Proliferation Domain_Phloem	0.009734458	0.009734458	4.195767738763624e-16	15.377188560651298	Phloem	AT1G29160_AT4G27435
AT1G09530	PIF3	AT5G04080	AT5G04080	Proliferation Domain_Phloem	0.009734382	0.009734382	7.162800096989214e-9	8.144917169180056	Phloem	AT1G09530_AT5G04080
AT4G22680	MYB85	AT1G31812	ACBP6	Proliferation Domain_Phloem	0.009733679	0.009733679	1.495538538056643e-10	9.825202391292176	Phloem	AT4G22680_AT1G31812
AT1G77200	ERF037	AT3G41768	AT3G41768	Proliferation Domain_Phloem	0.009733104	0.009733104	3.4323816416666824e-6	5.464404429548538	Phloem	AT1G77200_AT3G41768
AT1G34370	STOP1	AT5G66510	GAMMA CA3	Proliferation Domain_Phloem	0.009732349	0.009732349	2.294688733697789e-10	9.639276216621475	Phloem	AT1G34370_AT5G66510
AT1G08320	TGA9	AT3G17160	AT3G17160	Proliferation Domain_Phloem	0.009731999	0.009731999	1.0809085746015069e-9	8.966211037984905	Phloem	AT1G08320_AT3G17160
AT1G28310	AT1G28310	AT1G54580	ACP2	Proliferation Domain_Phloem	0.009730235	0.009730235	2.511448842498005e-10	9.600075663869992	Phloem	AT1G28310_AT1G54580
AT1G77920	TGA7	AT5G24800	BZIP9	Proliferation Domain_Phloem	-0.009728259	0.009728259	2.6679587094460345e-9	8.573820896044284	Phloem	AT1G77920_AT5G24800
AT5G65050	AGL31	AT1G26550	AT1G26550	Proliferation Domain_Phloem	0.00972575	0.00972575	4.220183989661383e-9	8.374668614452355	Phloem	AT5G65050_AT1G26550
AT4G36740	HB-5	AT5G58690	PLC5	Proliferation Domain_Phloem	0.009725399	0.009725399	4.253712965044192e-16	15.371231819064976	Phloem	AT4G36740_AT5G58690
AT5G03720	HSFA3	AT5G56710	RPL31C	Proliferation Domain_Phloem	-0.009724159	0.009724159	5.870189136648744e-11	10.231347905621282	Phloem	AT5G03720_AT5G56710
AT1G21910	ERF012	AT1G66240	ATX1	Proliferation Domain_Phloem	-0.009722896	0.009722896	1.0322832781315795e-10	9.986201107701548	Phloem	AT1G21910_AT1G66240
AT2G45050	GATA2	AT3G27030	AT3G27030	Proliferation Domain_Phloem	0.009722753	0.009722753	9.847216144604106e-10	9.006686529290983	Phloem	AT2G45050_AT3G27030
AT1G69780	ATHB-13	AT1G34020	URGT6	Proliferation Domain_Phloem	0.0097215725	0.0097215725	7.927545266081259e-14	13.10086126948338	Phloem	AT1G69780_AT1G34020
AT2G41710	AT2G41710	AT4G11010	NDPK3	Proliferation Domain_Phloem	0.009720385	0.009720385	1.544425268230685e-10	9.811233101529092	Phloem	AT2G41710_AT4G11010
AT1G33280	BRN1	AT3G27030	AT3G27030	Proliferation Domain_Phloem	0.009716984	0.009716984	1.5263067537376703e-11	10.816358174069604	Phloem	AT1G33280_AT3G27030
AT5G23930	AT5G23930	AT4G26840	SUMO1	Proliferation Domain_Phloem	-0.009714198	0.009714198	2.5147479591107457e-11	10.59950553563889	Phloem	AT5G23930_AT4G26840
AT2G44940	ERF034	AT2G36620	RPL24A	Proliferation Domain_Phloem	-0.009712489	0.009712489	2.0055311110511267e-8	7.697770596582842	Phloem	AT2G44940_AT2G36620
AT1G06850	AtbZIP52	AT5G12140	CYS1	Proliferation Domain_Phloem	-0.0097098	0.0097098	9.920488709596033e-11	10.003466932820329	Phloem	AT1G06850_AT5G12140
AT1G69780	ATHB-13	AT1G62380	ACO2	Proliferation Domain_Phloem	0.009709648	0.009709648	1.1971334893080058e-10	9.921857419821249	Phloem	AT1G69780_AT1G62380
AT3G49850	TRB3	AT2G31490	AT2G31490	Proliferation Domain_Phloem	0.009706039	0.009706039	1.2360466635575046e-10	9.907965133338637	Phloem	AT3G49850_AT2G31490
AT5G11510	MYB3R4	AT1G51060	HTA10	Proliferation Domain_Phloem	0.009704477	0.009704477	7.846314466407523e-8	7.105334290102897	Phloem	AT5G11510_AT1G51060
AT1G29160	DOF1.5	AT3G14780	AT3G14780	Proliferation Domain_Phloem	0.009702953	0.009702953	4.760290769838889e-13	12.322366518733347	Phloem	AT1G29160_AT3G14780
AT3G16280	AT3G16280	AT4G38580	HIPP26	Proliferation Domain_Phloem	0.009702331	0.009702331	2.2106465762136627e-10	9.655480684046802	Phloem	AT3G16280_AT4G38580
AT3G13810	AtIDD11	AT5G54750	AT5G54750	Proliferation Domain_Phloem	0.009699474	0.009699474	6.429402350092123e-11	10.191829395368211	Phloem	AT3G13810_AT5G54750
AT1G25550	HHO3	AT1G04850	AT1G04850	Proliferation Domain_Phloem	0.009695333	0.009695333	5.170276804466936e-12	11.286486205177916	Phloem	AT1G25550_AT1G04850
AT5G65060	MAF3	AT5G63905	AT5G63905	Proliferation Domain_Phloem	0.009693268	0.009693268	2.7015258640194816e-9	8.56839087023207	Phloem	AT5G65060_AT5G63905
AT3G22760	TCX3	AT5G59850	RPS15AF	Proliferation Domain_Phloem	-0.009687848	0.009687848	8.35511219079969e-11	10.078047714110733	Phloem	AT3G22760_AT5G59850
AT2G37590	DOF2.4	AT3G52730	AT3G52730	Proliferation Domain_Phloem	-0.009686412	0.009686412	2.9691367607696946e-6	5.527369797998525	Phloem	AT2G37590_AT3G52730
AT3G24050	GATA1	AT1G21750	PDIL1-1	Proliferation Domain_Phloem	0.009686112	0.009686112	2.777111519177633e-12	11.556406680137743	Phloem	AT3G24050_AT1G21750
AT1G79580	SMB	AT4G02620	VHA-F	Proliferation Domain_Phloem	-0.009685331	0.009685331	2.7730531366875768e-15	14.557041808478719	Phloem	AT1G79580_AT4G02620
AT3G06740	GATA15	AT5G40150	PER63	Proliferation Domain_Phloem	0.0096834	0.0096834	8.033201054562889e-13	12.095111363399532	Phloem	AT3G06740_AT5G40150
AT1G25550	HHO3	AT1G47640	AT1G47640	Proliferation Domain_Phloem	0.009682818	0.009682818	2.306437718651416e-6	5.637058268266298	Phloem	AT1G25550_AT1G47640
AT4G34610	BLH6	AT5G11770	AT5G11770	Proliferation Domain_Phloem	0.009682332	0.009682332	4.770878262442371e-13	12.321401665106144	Phloem	AT4G34610_AT5G11770
AT2G42660	AT2G42660	AT1G52600	AT1G52600	Proliferation Domain_Phloem	0.009682259	0.009682259	1.3861225422431822e-9	8.858198373571634	Phloem	AT2G42660_AT1G52600
AT1G34190	NAC017	AT1G54630	ACP3	Proliferation Domain_Phloem	0.00967392	0.00967392	9.159383537924234e-9	8.03813375505345	Phloem	AT1G34190_AT1G54630
AT1G27730	ZAT10	AT5G13450	ATP5	Proliferation Domain_Phloem	0.009673411	0.009673411	2.316802421775784e-8	7.635111001510524	Phloem	AT1G27730_AT5G13450
AT1G68670	HHO2	AT4G12590	AT4G12590	Proliferation Domain_Phloem	0.00967322	0.00967322	6.961190204119199e-9	8.157316499629404	Phloem	AT1G68670_AT4G12590
AT1G21340	DOF1.2	AT4G29870	AT4G29870	Proliferation Domain_Phloem	0.009672951	0.009672951	1.4845809254475525e-7	6.8283961237551045	Phloem	AT1G21340_AT4G29870
AT1G22985	ERF069	AT2G02760	UBC2	Proliferation Domain_Phloem	0.009671441	0.009671441	7.165265201590543e-8	7.144767730813616	Phloem	AT1G22985_AT2G02760
AT5G02460	DOF5.1	AT1G20580	SMD3B	Proliferation Domain_Phloem	0.009670111	0.009670111	5.1978933940137505e-8	7.284172631888938	Phloem	AT5G02460_AT1G20580
AT3G07340	BHLH62	AT5G02380	MT2B	Proliferation Domain_Phloem	0.0096695125	0.0096695125	1.9098499212308373e-9	8.719000758899988	Phloem	AT3G07340_AT5G02380
AT3G28920	ZHD9	AT1G11185	AT1G11185	Proliferation Domain_Phloem	0.009660916	0.009660916	1.2623626434179977e-11	10.898815865843682	Phloem	AT3G28920_AT1G11185
AT5G17490	RGL3	AT4G11150	VHA-E1	Proliferation Domain_Phloem	0.009658552	0.009658552	5.453458832448001e-16	15.263327960956637	Phloem	AT5G17490_AT4G11150
AT1G29280	WRKY65	AT5G13220	JAZ10	Proliferation Domain_Phloem	0.009656445	0.009656445	5.3124598463210387e-14	13.274704339499205	Phloem	AT1G29280_AT5G13220
AT5G65310	ATHB-5	AT5G58690	PLC5	Proliferation Domain_Phloem	0.009653269	0.009653269	4.064372090742513e-12	11.391006539513763	Phloem	AT5G65310_AT5G58690
AT5G67300	MYB44	AT5G59890	ADF4	Proliferation Domain_Phloem	0.009649577	0.009649577	1.8991824749027705e-14	13.721433305912724	Phloem	AT5G67300_AT5G59890
AT1G26790	AT1G26790	AT5G35620	EIF(ISO)4E	Proliferation Domain_Phloem	0.00964783	0.00964783	1.2221619326333292e-9	8.912871247620574	Phloem	AT1G26790_AT5G35620
AT1G75390	BZIP44	AT4G22340	CDS2	Proliferation Domain_Phloem	0.009647172	0.009647172	1.0881056946547938e-17	16.963328916792374	Phloem	AT1G75390_AT4G22340
AT1G19700	BLH10	AT1G54630	ACP3	Proliferation Domain_Phloem	-0.009646616	0.009646616	7.625257681715923e-8	7.1177454755409935	Phloem	AT1G19700_AT1G54630
AT3G07340	BHLH62	AT5G49450	BZIP1	Proliferation Domain_Phloem	0.009638325	0.009638325	1.3005751884695081e-13	12.885864535437735	Phloem	AT3G07340_AT5G49450
AT5G08520	SRM1	AT4G08520	AT4G08520	Proliferation Domain_Phloem	0.0096378345	0.0096378345	7.84378737044246e-7	6.105474187708888	Phloem	AT5G08520_AT4G08520
AT2G37000	TCP11	AT1G20580	SMD3B	Proliferation Domain_Phloem	0.0096370205	0.0096370205	2.9570294356581715e-10	9.52914435228136	Phloem	AT2G37000_AT1G20580
AT3G48920	AtMYB45	AT1G62380	ACO2	Proliferation Domain_Phloem	0.009633326	0.009633326	1.1519684803926282e-12	11.938559403706925	Phloem	AT3G48920_AT1G62380
AT5G65060	MAF3	AT1G51200	SAP2	Proliferation Domain_Phloem	0.009632149	0.009632149	1.0864219507046728e-8	7.964001468235143	Phloem	AT5G65060_AT1G51200
AT5G11260	HY5	AT4G13270	AT4G13270	Proliferation Domain_Phloem	0.0096290205	0.0096290205	1.3949844864895615e-11	10.855430622117582	Phloem	AT5G11260_AT4G13270
AT3G11440	ATMYB65	AT2G02000	GAD3	Proliferation Domain_Phloem	0.009628226	0.009628226	4.243446003191469e-11	10.372281319742822	Phloem	AT3G11440_AT2G02000
AT1G72740	AT1G72740	AT5G03345	AT5G03345	Proliferation Domain_Phloem	0.009625012	0.009625012	8.191039996053518e-11	10.086660953444385	Phloem	AT1G72740_AT5G03345
AT5G08330	TCP21	AT1G80690	AT1G80690	Proliferation Domain_Phloem	0.009623632	0.009623632	4.207904930413226e-12	11.375934080799029	Phloem	AT5G08330_AT1G80690
AT3G28920	ZHD9	AT2G47320	CYP21-3	Proliferation Domain_Phloem	-0.0096227275	0.0096227275	3.61133912303825e-7	6.442331727206281	Phloem	AT3G28920_AT2G47320
AT3G07340	BHLH62	AT2G07340	PFD1	Proliferation Domain_Phloem	0.009622397	0.009622397	3.4326381455605583e-7	6.464371975679736	Phloem	AT3G07340_AT2G07340
AT4G38910	BPC5	AT2G27030	CAM5	Proliferation Domain_Phloem	0.009618263	0.009618263	3.851214558277745e-6	5.4144022853553615	Phloem	AT4G38910_AT2G27030
AT1G76890	GT-2	AT2G47320	CYP21-3	Proliferation Domain_Phloem	-0.009618172	0.009618172	9.932879606190227e-7	6.002924828465057	Phloem	AT1G76890_AT2G47320
AT2G18350	ZHD6	AT1G27530	AT1G27530	Proliferation Domain_Phloem	0.009616136	0.009616136	2.544453020680443e-8	7.594405563280605	Phloem	AT2G18350_AT1G27530
AT1G79580	SMB	AT3G51260	PAD1	Proliferation Domain_Phloem	-0.009615661	0.009615661	1.8050852764440636e-11	10.743502276188092	Phloem	AT1G79580_AT3G51260
AT1G22190	RAP2-13	AT3G42050	VHA-H	Proliferation Domain_Phloem	0.009615534	0.009615534	3.6818245301515274e-14	13.433936913116854	Phloem	AT1G22190_AT3G42050
AT2G01930	BPC1	AT4G33780	AT4G33780	Proliferation Domain_Phloem	0.009615175	0.009615175	1.2769393397841386e-9	8.893829733138109	Phloem	AT2G01930_AT4G33780
AT5G15150	HAT7	AT2G27030	CAM5	Proliferation Domain_Phloem	0.009612622	0.009612622	3.2843896832716144e-10	9.483545320719955	Phloem	AT5G15150_AT2G27030
AT5G65050	AGL31	AT5G26667	PYR6	Proliferation Domain_Phloem	0.009611631	0.009611631	9.617727574619825e-14	13.016927528625795	Phloem	AT5G65050_AT5G26667
AT3G60530	GATA4	AT5G03345	AT5G03345	Proliferation Domain_Phloem	0.009609291	0.009609291	1.3924318079634835e-8	7.856226064484819	Phloem	AT3G60530_AT5G03345
AT3G60530	GATA4	AT1G53240	mMDH1	Proliferation Domain_Phloem	0.009608919	0.009608919	4.051849446471678e-11	10.392346699980392	Phloem	AT3G60530_AT1G53240
AT3G54320	WRI1	AT4G27230	HTA2	Proliferation Domain_Phloem	0.009608831	0.009608831	4.064529251930165e-12	11.390989746534318	Phloem	AT3G54320_AT4G27230
AT4G36870	BLH2	AT1G32210	DAD1	Proliferation Domain_Phloem	-0.009607679	0.009607679	1.2251918805288214e-6	5.911795889969622	Phloem	AT4G36870_AT1G32210
AT3G21175	GATA24	AT1G04850	AT1G04850	Proliferation Domain_Phloem	0.00960709	0.00960709	3.419437011626751e-8	7.466045391859268	Phloem	AT3G21175_AT1G04850
AT2G47520	ERF071	AT5G67590	FRO1	Proliferation Domain_Phloem	0.009604991	0.009604991	2.1158601929411236e-11	10.674513032024437	Phloem	AT2G47520_AT5G67590
AT3G12130	AT3G12130	AT5G20090	MPC1	Proliferation Domain_Phloem	0.00960337	0.00960337	7.328435094684853e-12	11.134988754185825	Phloem	AT3G12130_AT5G20090
AT2G22430	ATHB-6	AT1G53910	RAP2-12	Proliferation Domain_Phloem	0.009599703	0.009599703	1.275737666313e-9	8.894238621685206	Phloem	AT2G22430_AT1G53910
AT3G48160	E2FE	AT5G59910	HTB4	Proliferation Domain_Phloem	0.009598737	0.009598737	2.8324932217164067e-7	6.547831120749537	Phloem	AT3G48160_AT5G59910
AT4G37180	HHO5	AT1G66410	CAM4	Proliferation Domain_Phloem	-0.009595585	0.009595585	3.7670716425178703e-13	12.423996120265457	Phloem	AT4G37180_AT1G66410
AT2G23380	CLF	AT2G34300	AT2G34300	Proliferation Domain_Phloem	0.009595396	0.009595396	2.4854394339019906e-9	8.604596815442962	Phloem	AT2G23380_AT2G34300
AT1G34190	NAC017	AT2G40620	BZIP18	Proliferation Domain_Phloem	0.009595171	0.009595171	3.367666431766173e-12	11.47267093202322	Phloem	AT1G34190_AT2G40620
AT1G76890	GT-2	AT1G62380	ACO2	Proliferation Domain_Phloem	0.009593239	0.009593239	3.531227144198753e-15	14.452074345790251	Phloem	AT1G76890_AT1G62380
AT1G28310	AT1G28310	AT4G34700	CIB22	Proliferation Domain_Phloem	0.009592463	0.009592463	5.598926986058559e-10	9.251895195973248	Phloem	AT1G28310_AT4G34700
AT3G60530	GATA4	AT5G45550	MOB1A	Proliferation Domain_Phloem	0.009587399	0.009587399	3.531437005624586e-14	13.452048536362733	Phloem	AT3G60530_AT5G45550
AT3G11440	ATMYB65	AT2G07340	PFD1	Proliferation Domain_Phloem	-0.009586662	0.009586662	2.0348385849918537e-12	11.691470035788978	Phloem	AT3G11440_AT2G07340
AT1G08010	GATA11	AT5G35620	EIF(ISO)4E	Proliferation Domain_Phloem	0.009585565	0.009585565	3.2157079230158396e-8	7.492723404321286	Phloem	AT1G08010_AT5G35620
AT5G65210	TGA1	AT3G52730	AT3G52730	Proliferation Domain_Phloem	-0.009577435	0.009577435	7.625136731673168e-6	5.117752364272488	Phloem	AT5G65210_AT3G52730
AT2G03500	EFM	AT3G05760	AT3G05760	Proliferation Domain_Phloem	0.009572716	0.009572716	1.7298046081292828e-10	9.762002950283732	Phloem	AT2G03500_AT3G05760
AT1G74840	AT1G74840	AT5G05080	UBC22	Proliferation Domain_Phloem	0.009572579	0.009572579	5.503159294149094e-12	11.259387915942488	Phloem	AT1G74840_AT5G05080
AT2G23320	WRKY15	AT1G51200	SAP2	Proliferation Domain_Phloem	0.009570747	0.009570747	9.125185771045789e-7	6.039758285389971	Phloem	AT2G23320_AT1G51200
AT5G06839	TGA10	AT4G34700	CIB22	Proliferation Domain_Phloem	0.009569842	0.009569842	8.293531390098841e-12	11.0812605072459	Phloem	AT5G06839_AT4G34700
AT1G76110	HMGB9	AT4G12040	SAP7	Proliferation Domain_Phloem	-0.009567339	0.009567339	6.785463724973616e-15	14.16842046689661	Phloem	AT1G76110_AT4G12040
AT1G29280	WRKY65	AT2G47320	CYP21-3	Proliferation Domain_Phloem	0.009566638	0.009566638	3.9535449864202187e-7	6.403013315107809	Phloem	AT1G29280_AT2G47320
AT1G14920	GAI	AT5G19190	AT5G19190	Proliferation Domain_Phloem	0.0095646465	0.0095646465	1.6400582390155938e-12	11.785140729736437	Phloem	AT1G14920_AT5G19190
AT4G16750	ERF039	AT1G69580	AT1G69580	Proliferation Domain_Phloem	0.009564313	0.009564313	5.2275318043589673e-14	13.281703316250017	Phloem	AT4G16750_AT1G69580
AT2G17410	ARID3	AT1G08880	HTA5	Proliferation Domain_Phloem	0.009558804	0.009558804	3.496581331943077e-10	9.456356365435104	Phloem	AT2G17410_AT1G08880
AT5G23930	AT5G23930	AT5G49450	BZIP1	Proliferation Domain_Phloem	-0.0095582595	0.0095582595	9.691113942589073e-10	9.01362630021295	Phloem	AT5G23930_AT5G49450
AT5G39610	NAC92	AT1G04850	AT1G04850	Proliferation Domain_Phloem	-0.009558208	0.009558208	3.359855135782959e-9	8.473679447338242	Phloem	AT5G39610_AT1G04850
AT1G30330	ARF6	AT3G45980	H2B	Proliferation Domain_Phloem	0.009558181	0.009558181	7.192506222006266e-8	7.143119753743258	Phloem	AT1G30330_AT3G45980
AT2G31230	ERF15	AT1G51060	HTA10	Proliferation Domain_Phloem	0.009557086	0.009557086	1.9144924144025052e-6	5.717946350073494	Phloem	AT2G31230_AT1G51060
AT1G30330	ARF6	AT5G16130	RPS7C	Proliferation Domain_Phloem	0.009554689	0.009554689	2.4172100713834237e-7	6.616685604917899	Phloem	AT1G30330_AT5G16130
AT2G31230	ERF15	AT1G42960	AT1G42960	Proliferation Domain_Phloem	0.009552575	0.009552575	2.750774321283041e-7	6.560545038487762	Phloem	AT2G31230_AT1G42960
AT5G60690	REV	AT2G37590	DOF2.4	Proliferation Domain_Phloem	0.009551869	0.009551869	2.9742569068317867e-13	12.526621521220722	Phloem	AT5G60690_AT2G37590
AT5G58900	AT5G58900	AT5G25890	IAA28	Proliferation Domain_Phloem	0.009550016	0.009550016	9.364291332761346e-14	13.028525083415985	Phloem	AT5G58900_AT5G25890
AT5G67300	MYB44	AT5G11770	AT5G11770	Proliferation Domain_Phloem	0.009549083	0.009549083	3.3304512560737313e-12	11.47749691822184	Phloem	AT5G67300_AT5G11770
AT1G27730	ZAT10	AT1G04850	AT1G04850	Proliferation Domain_Phloem	0.009547509	0.009547509	7.041011295579067e-13	12.152364958962	Phloem	AT1G27730_AT1G04850
AT2G31230	ERF15	AT3G54560	H2AV	Proliferation Domain_Phloem	0.009542914	0.009542914	3.650075316596814e-6	5.43769817410656	Phloem	AT2G31230_AT3G54560
AT1G66140	ZFP4	AT5G67390	AT5G67390	Proliferation Domain_Phloem	0.009540748	0.009540748	4.097422521097303e-15	14.38748924983264	Phloem	AT1G66140_AT5G67390
AT5G52830	WRKY27	AT1G11185	AT1G11185	Proliferation Domain_Phloem	0.009539705	0.009539705	6.01875162038134e-9	8.220493578609673	Phloem	AT5G52830_AT1G11185
AT3G06740	GATA15	AT1G09200	HTR2	Proliferation Domain_Phloem	0.009538201	0.009538201	1.379080413988771e-14	13.86041040943446	Phloem	AT3G06740_AT1G09200
AT1G59640	BPE	AT4G21310	AT4G21310	Proliferation Domain_Phloem	-0.009536493	0.009536493	2.4815762182051705e-8	7.605272381503291	Phloem	AT1G59640_AT4G21310
AT2G21230	AT2G21230	AT3G07480	AT3G07480	Proliferation Domain_Phloem	0.009533552	0.009533552	7.785495337803602e-13	12.108713751030189	Phloem	AT2G21230_AT3G07480
AT4G14410	BHLH104	AT1G10590	AT1G10590	Proliferation Domain_Phloem	0.00953276	0.00953276	1.0809674185680289e-10	9.96618739591659	Phloem	AT4G14410_AT1G10590
AT1G06850	AtbZIP52	AT2G02820	MYB88	Proliferation Domain_Phloem	0.009530509	0.009530509	3.322708063209022e-13	12.478507814636735	Phloem	AT1G06850_AT2G02820
AT1G19220	ARF19	AT5G59090	SBT4.12	Proliferation Domain_Phloem	0.009529774	0.009529774	5.343781391438607e-16	15.272151316706507	Phloem	AT1G19220_AT5G59090
AT3G12130	AT3G12130	AT1G54630	ACP3	Proliferation Domain_Phloem	0.009527705	0.009527705	2.3153932632959226e-7	6.635375234635554	Phloem	AT3G12130_AT1G54630
AT1G77640	ERF013	AT5G35670	iqd33	Proliferation Domain_Phloem	0.009525492	0.009525492	1.7178994868680733e-14	13.765002250036536	Phloem	AT1G77640_AT5G35670
AT2G47070	SPL1	AT1G42960	AT1G42960	Proliferation Domain_Phloem	-0.009522272	0.009522272	9.978557882041366e-9	8.000932219146172	Phloem	AT2G47070_AT1G42960
AT3G10030	AT3G10030	AT5G54750	AT5G54750	Proliferation Domain_Phloem	0.009521769	0.009521769	1.8007715594858282e-8	7.744541376990157	Phloem	AT3G10030_AT5G54750
AT1G17520	AT1G17520	AT5G42146	AT5G42146	Proliferation Domain_Phloem	0.009521279	0.009521279	5.641550883477611e-13	12.24860149042294	Phloem	AT1G17520_AT5G42146
AT5G18270	ANAC087	AT5G26667	PYR6	Proliferation Domain_Phloem	0.009515611	0.009515611	2.5443799386480244e-8	7.594418037308998	Phloem	AT5G18270_AT5G26667
AT5G03720	HSFA3	AT5G59850	RPS15AF	Proliferation Domain_Phloem	-0.009515522	0.009515522	2.7441202614679562e-9	8.561596859529633	Phloem	AT5G03720_AT5G59850
AT2G18160	BZIP2	AT1G21750	PDIL1-1	Proliferation Domain_Phloem	0.009514335	0.009514335	5.01960575618562e-15	14.299330391348352	Phloem	AT2G18160_AT1G21750
AT5G40330	MYB23	AT1G09200	HTR2	Proliferation Domain_Phloem	0.009513943	0.009513943	5.680680677061753e-8	7.245599622637493	Phloem	AT5G40330_AT1G09200
AT5G67580	TRB2	AT1G77350	AT1G77350	Proliferation Domain_Phloem	0.009513708	0.009513708	4.313852228575149e-8	7.365134735778112	Phloem	AT5G67580_AT1G77350
AT1G54330	ANAC020	AT3G17730	anac057	Proliferation Domain_Phloem	0.009513466	0.009513466	1.831634804059163e-10	9.737161112759958	Phloem	AT1G54330_AT3G17730
AT4G31800	WRKY18	AT1G10170	ATNFXL1	Proliferation Domain_Phloem	0.00951148	0.00951148	1.1860153223888074e-15	14.925909700191045	Phloem	AT4G31800_AT1G10170
AT1G72740	AT1G72740	AT5G48870	LSM5	Proliferation Domain_Phloem	0.009509004	0.009509004	2.5254097794014465e-8	7.597668142102332	Phloem	AT1G72740_AT5G48870
AT2G01060	PHL7	AT1G54410	HIRD11	Proliferation Domain_Phloem	0.009508733	0.009508733	1.7088721561159935e-9	8.767290426436762	Phloem	AT2G01060_AT1G54410
AT3G01470	HAT5	AT5G56710	RPL31C	Proliferation Domain_Phloem	0.009507492	0.009507492	2.00861186464161e-6	5.697103976307857	Phloem	AT3G01470_AT5G56710
AT1G20980	SPL14	AT5G48870	LSM5	Proliferation Domain_Phloem	0.009501727	0.009501727	2.3065898505657558e-5	4.6370296232820865	Phloem	AT1G20980_AT5G48870
AT1G72740	AT1G72740	AT5G16130	RPS7C	Proliferation Domain_Phloem	0.0095	0.0095	4.298449440090968e-9	8.366688177223653	Phloem	AT1G72740_AT5G16130
AT2G47520	ERF071	AT5G20900	TIFY3B	Proliferation Domain_Phloem	0.009494459	0.009494459	1.1778863807270327e-14	13.928896599704341	Phloem	AT2G47520_AT5G20900
AT1G49480	REM19	AT3G59370	AT3G59370	Proliferation Domain_Phloem	0.009492108	0.009492108	1.1883869491040688e-10	9.925042126275315	Phloem	AT1G49480_AT3G59370
AT2G46590	DOF2.5	AT1G05205	AT1G05205	Proliferation Domain_Phloem	-0.009488854	0.009488854	1.0931840220032068e-15	14.961306724588734	Phloem	AT2G46590_AT1G05205
AT2G37120	S1FA2	AT5G14030	AT5G14030	Proliferation Domain_Phloem	0.009488695	0.009488695	4.2524641199108544e-18	17.371359342051775	Phloem	AT2G37120_AT5G14030
AT3G15510	NAC056	AT2G36620	RPL24A	Proliferation Domain_Phloem	-0.009488684	0.009488684	2.368793765904155e-9	8.625472748575946	Phloem	AT3G15510_AT2G36620
AT5G66700	ATHB-53	AT5G59090	SBT4.12	Proliferation Domain_Phloem	-0.00948843	0.00948843	1.1374791784785662e-9	8.944056544345246	Phloem	AT5G66700_AT5G59090
AT5G63260	AT5G63260	AT5G12140	CYS1	Proliferation Domain_Phloem	0.0094875	0.0094875	1.4329651995583368e-12	11.843764356583327	Phloem	AT5G63260_AT5G12140
AT2G47520	ERF071	AT5G63400	ADK1	Proliferation Domain_Phloem	0.00948283	0.00948283	9.98513996480271e-14	13.00064584311021	Phloem	AT2G47520_AT5G63400
AT3G49850	TRB3	AT5G20570	ROC1	Proliferation Domain_Phloem	0.009482497	0.009482497	5.9579437729865716e-8	7.224903599677016	Phloem	AT3G49850_AT5G20570
AT4G32880	ATHB-8	AT2G37590	DOF2.4	Proliferation Domain_Phloem	0.009480666	0.009480666	3.626661701323497e-12	11.440492953959325	Phloem	AT4G32880_AT2G37590
AT2G47070	SPL1	AT5G48870	LSM5	Proliferation Domain_Phloem	-0.009479348	0.009479348	5.045726154839599e-6	5.297076323511133	Phloem	AT2G47070_AT5G48870
AT1G18330	RVE7	AT3G09735	S1FA3	Proliferation Domain_Phloem	0.009479077	0.009479077	1.090190812306714e-8	7.962497482353552	Phloem	AT1G18330_AT3G09735
AT1G76110	HMGB9	AT2G21660	RBG7	Proliferation Domain_Phloem	0.009476574	0.009476574	3.8391352595124974e-11	10.415766586651783	Phloem	AT1G76110_AT2G21660
AT1G08010	GATA11	AT3G51260	PAD1	Proliferation Domain_Phloem	0.009475971	0.009475971	6.91599483469089e-10	9.160145339757005	Phloem	AT1G08010_AT3G51260
AT1G48610	AT1G48610	AT4G31720	TAF10	Proliferation Domain_Phloem	0.009474944	0.009474944	1.4991492823872248e-12	11.824155118793508	Phloem	AT1G48610_AT4G31720
AT4G24470	ZIM	AT3G15480	AT3G15480	Proliferation Domain_Phloem	0.00947479	0.00947479	6.299220095260564e-15	14.200713217100636	Phloem	AT4G24470_AT3G15480
AT3G12820	AtMYB10	AT2G02130	PDF2.3	Proliferation Domain_Phloem	-0.009473526	0.009473526	5.582191233252448e-14	13.253195289645364	Phloem	AT3G12820_AT2G02130
AT5G65210	TGA1	AT4G26630	AT4G26630	Proliferation Domain_Phloem	0.009466266	0.009466266	2.1788572937708885e-12	11.661771213332173	Phloem	AT5G65210_AT4G26630
AT1G17520	AT1G17520	AT4G34265	AT4G34265	Proliferation Domain_Phloem	0.009465369	0.009465369	1.1315860733981102e-9	8.94631240611039	Phloem	AT1G17520_AT4G34265
AT4G01680	MYB55	AT1G15270	AT1G15270	Proliferation Domain_Phloem	-0.009464777	0.009464777	1.2008922272871533e-8	7.920495966114713	Phloem	AT4G01680_AT1G15270
AT1G49480	REM19	AT1G31812	ACBP6	Proliferation Domain_Phloem	0.009463793	0.009463793	1.7167345265261648e-11	10.765296858350293	Phloem	AT1G49480_AT1G31812
AT5G62940	DOF5.6	AT1G69580	AT1G69580	Proliferation Domain_Phloem	0.009460615	0.009460615	2.646179368159092e-16	15.577380721009618	Phloem	AT5G62940_AT1G69580
AT1G19000	AT1G19000	AT5G59613	AT5G59613	Proliferation Domain_Phloem	0.009456788	0.009456788	1.8037442414867515e-11	10.743825042395757	Phloem	AT1G19000_AT5G59613
AT1G80840	WRKY40	AT5G45550	MOB1A	Proliferation Domain_Phloem	0.009456542	0.009456542	4.12615915477438e-13	12.384454024373722	Phloem	AT1G80840_AT5G45550
AT5G63260	AT5G63260	AT3G05760	AT3G05760	Proliferation Domain_Phloem	0.009454329	0.009454329	2.448940716171505e-11	10.611021728126088	Phloem	AT5G63260_AT3G05760
AT4G35580	NTL9	AT5G16130	RPS7C	Proliferation Domain_Phloem	0.009452873	0.009452873	3.5997760730207283e-8	7.4437245140316435	Phloem	AT4G35580_AT5G16130
AT1G08320	TGA9	AT1G14900	HMGA	Proliferation Domain_Phloem	0.009450478	0.009450478	4.920724446577204e-13	12.307970954145281	Phloem	AT1G08320_AT1G14900
AT5G63260	AT5G63260	AT1G79500	KDSA1	Proliferation Domain_Phloem	0.009449555	0.009449555	6.528734783291801e-14	13.185170973376295	Phloem	AT5G63260_AT1G79500
AT2G20110	AT2G20110	AT3G54560	H2AV	Proliferation Domain_Phloem	0.0094476165	0.0094476165	5.245378302256906e-6	5.280223184561372	Phloem	AT2G20110_AT3G54560
AT5G65070	MAF4	AT1G62380	ACO2	Proliferation Domain_Phloem	0.009446415	0.009446415	5.493962900167886e-12	11.260114277625098	Phloem	AT5G65070_AT1G62380
AT5G63260	AT5G63260	AT3G08690	UBC11	Proliferation Domain_Phloem	0.009444816	0.009444816	2.55335585213074e-15	14.592888654899202	Phloem	AT5G63260_AT3G08690
AT3G16280	AT3G16280	AT5G19760	DTC	Proliferation Domain_Phloem	0.009443046	0.009443046	1.1902798297063914e-6	5.924350925825265	Phloem	AT3G16280_AT5G19760
AT2G37120	S1FA2	AT5G11500	AT5G11500	Proliferation Domain_Phloem	0.009440317	0.009440317	6.128388996859567e-14	13.212653675844805	Phloem	AT2G37120_AT5G11500
AT3G54340	AP3	AT2G36620	RPL24A	Proliferation Domain_Phloem	0.009440192	0.009440192	3.249812882731053e-7	6.488141644047843	Phloem	AT3G54340_AT2G36620
AT5G52830	WRKY27	AT2G36620	RPL24A	Proliferation Domain_Phloem	-0.00943642	0.00943642	1.9627139091582446e-4	3.70714299980336	Phloem	AT5G52830_AT2G36620
AT2G47520	ERF071	AT4G17490	ERF6	Proliferation Domain_Phloem	0.009434322	0.009434322	6.676845739725577e-13	12.175428657488228	Phloem	AT2G47520_AT4G17490
AT5G62000	ARF2	AT2G34300	AT2G34300	Proliferation Domain_Phloem	0.009433482	0.009433482	3.1642905285220415e-11	10.499723648707414	Phloem	AT5G62000_AT2G34300
AT1G68670	HHO2	AT4G36410	UBC17	Proliferation Domain_Phloem	0.00943235	0.00943235	7.640388019012456e-12	11.116884585110581	Phloem	AT1G68670_AT4G36410
AT3G01470	HAT5	AT5G24800	BZIP9	Proliferation Domain_Phloem	0.009430411	0.009430411	1.4626808532554822e-14	13.834850423560361	Phloem	AT3G01470_AT5G24800
AT5G65310	ATHB-5	AT2G07340	PFD1	Proliferation Domain_Phloem	-0.009428761	0.009428761	1.873370631723315e-12	11.727376292358592	Phloem	AT5G65310_AT2G07340
AT1G43160	RAP2-6	AT5G67590	FRO1	Proliferation Domain_Phloem	0.009427872	0.009427872	3.849841696216644e-18	17.41455712812086	Phloem	AT1G43160_AT5G67590
AT1G26790	AT1G26790	AT5G11770	AT5G11770	Proliferation Domain_Phloem	0.009422187	0.009422187	3.522421288064902e-11	10.45315870284345	Phloem	AT1G26790_AT5G11770
AT1G48610	AT1G48610	AT5G08160	ATPK3	Proliferation Domain_Phloem	0.0094200075	0.0094200075	6.71940800750188e-14	13.172668987422423	Phloem	AT1G48610_AT5G08160
AT5G61850	LFY	AT2G30130	LBD12	Proliferation Domain_Phloem	0.009419703	0.009419703	2.5999720763055455e-4	3.5850313163259275	Phloem	AT5G61850_AT2G30130
AT3G22830	HSFA6B	AT1G66410	CAM4	Proliferation Domain_Phloem	-0.009419679	0.009419679	6.607888772120517e-11	10.179937275926907	Phloem	AT3G22830_AT1G66410
AT1G68150	WRKY9	AT3G62420	BZIP53	Proliferation Domain_Phloem	0.009415463	0.009415463	7.058571194249629e-13	12.151283200542016	Phloem	AT1G68150_AT3G62420
AT5G02460	DOF5.1	AT5G57350	AHA3	Proliferation Domain_Phloem	-0.009414811	0.009414811	7.831455898574705e-18	17.106157493377424	Phloem	AT5G02460_AT5G57350
AT5G16820	HSFA1B	AT1G16700	AT1G16700	Proliferation Domain_Phloem	-0.009413867	0.009413867	2.7480473699779146e-9	8.560975785316016	Phloem	AT5G16820_AT1G16700
AT1G19700	BLH10	AT1G11185	AT1G11185	Proliferation Domain_Phloem	0.009410506	0.009410506	1.1770335407730484e-10	9.929211161315353	Phloem	AT1G19700_AT1G11185
AT1G26790	AT1G26790	AT2G09990	RPS16A	Proliferation Domain_Phloem	0.009399126	0.009399126	8.051592942187967e-15	14.094118189500005	Phloem	AT1G26790_AT2G09990
AT5G64060	anac103	AT5G12140	CYS1	Proliferation Domain_Phloem	0.009392176	0.009392176	4.4320153337935595e-6	5.3533987457141015	Phloem	AT5G64060_AT5G12140
AT3G24120	AT3G24120	AT3G59370	AT3G59370	Proliferation Domain_Phloem	0.009387361	0.009387361	2.7926954614472165e-8	7.553976420770197	Phloem	AT3G24120_AT3G59370
AT1G74840	AT1G74840	AT1G80840	WRKY40	Proliferation Domain_Phloem	0.009386362	0.009386362	5.14489964276247e-12	11.28862309223674	Phloem	AT1G74840_AT1G80840
AT5G54680	ILR3	AT5G19760	DTC	Proliferation Domain_Phloem	0.009383361	0.009383361	1.4934496951518658e-10	9.8258094014401	Phloem	AT5G54680_AT5G19760
AT5G57390	AIL5	AT3G45930	AT3G45930	Proliferation Domain_Phloem	0.009381887	0.009381887	8.381032787225673e-12	11.076702460348752	Phloem	AT5G57390_AT3G45930
AT1G76110	HMGB9	AT1G11840	ATGLX1	Proliferation Domain_Phloem	-0.009380501	0.009380501	1.159334364575465e-6	5.9357912907425305	Phloem	AT1G76110_AT1G11840
AT3G12250	TGA6	AT4G33780	AT4G33780	Proliferation Domain_Phloem	0.009380101	0.009380101	6.885836534015947e-6	5.162043291421863	Phloem	AT3G12250_AT4G33780
AT3G14180	ASIL2	AT2G36330	AT2G36330	Proliferation Domain_Phloem	-0.009379828	0.009379828	5.58160855201592e-12	11.2532406246121	Phloem	AT3G14180_AT2G36330
AT1G53170	ERF8	AT1G74950	TIFY10B	Proliferation Domain_Phloem	0.0093769925	0.0093769925	2.6265733770419825e-17	16.580610462060836	Phloem	AT1G53170_AT1G74950
AT3G24120	AT3G24120	AT3G08690	UBC11	Proliferation Domain_Phloem	0.009376646	0.009376646	3.0530465695757006e-14	13.515266571149914	Phloem	AT3G24120_AT3G08690
AT1G76890	GT-2	AT5G63905	AT5G63905	Proliferation Domain_Phloem	0.009373885	0.009373885	3.1799700751921323e-13	12.497576966883516	Phloem	AT1G76890_AT5G63905
AT2G18160	BZIP2	AT4G26630	AT4G26630	Proliferation Domain_Phloem	0.0093738055	0.0093738055	1.770541934155993e-9	8.751893782796364	Phloem	AT2G18160_AT4G26630
AT3G12730	PHL12	AT4G27435	AT4G27435	Proliferation Domain_Phloem	0.009373602	0.009373602	3.927292360861779e-16	15.405906767183156	Phloem	AT3G12730_AT4G27435
AT4G22680	MYB85	AT1G54580	ACP2	Proliferation Domain_Phloem	0.009371996	0.009371996	6.596757945057096e-11	10.180669451201439	Phloem	AT4G22680_AT1G54580
AT3G06740	GATA15	AT3G27360	HTR2	Proliferation Domain_Phloem	0.009367192	0.009367192	9.732931652229972e-13	12.011756326369161	Phloem	AT3G06740_AT3G27360
AT5G65050	AGL31	AT5G49540	AT5G49540	Proliferation Domain_Phloem	0.009367034	0.009367034	5.706181928761898e-13	12.243654385956573	Phloem	AT5G65050_AT5G49540
AT4G23810	WRKY53	AT2G02000	GAD3	Proliferation Domain_Phloem	0.009365397	0.009365397	1.1763103833586541e-11	10.929478069421119	Phloem	AT4G23810_AT2G02000
AT3G28920	ZHD9	AT4G11010	NDPK3	Proliferation Domain_Phloem	-0.009363913	0.009363913	2.5276763047604134e-12	11.597278542754088	Phloem	AT3G28920_AT4G11010
AT5G65070	MAF4	AT5G63905	AT5G63905	Proliferation Domain_Phloem	0.00935812	0.00935812	1.3131287935971234e-12	11.881692675581972	Phloem	AT5G65070_AT5G63905
AT4G14770	TCX2	AT2G02000	GAD3	Proliferation Domain_Phloem	-0.009357781	0.009357781	3.472282847057603e-15	14.459384905064363	Phloem	AT4G14770_AT2G02000
AT1G74840	AT1G74840	AT2G34880	JMJ15	Proliferation Domain_Phloem	0.009355812	0.009355812	2.3106164417298192e-15	14.636272140659024	Phloem	AT1G74840_AT2G34880
AT2G20110	AT2G20110	AT3G29350	AHP2	Proliferation Domain_Phloem	-0.009355319	0.009355319	5.793689079745688e-9	8.237044815064936	Phloem	AT2G20110_AT3G29350
AT5G08520	SRM1	AT1G54410	HIRD11	Proliferation Domain_Phloem	0.009351944	0.009351944	3.753948656476214e-8	7.4255116716085325	Phloem	AT5G08520_AT1G54410
AT3G07340	BHLH62	AT2G16600	CYP19-1	Proliferation Domain_Phloem	0.0093513895	0.0093513895	6.358026730229015e-11	10.196677650569319	Phloem	AT3G07340_AT2G16600
AT1G54060	ASIL1	AT5G18380	RPS16C	Proliferation Domain_Phloem	0.009350093	0.009350093	2.68443342789815e-10	9.571147361771512	Phloem	AT1G54060_AT5G18380
AT4G13980	HSFA5	AT4G15780	ATVAMP724	Proliferation Domain_Phloem	0.009348417	0.009348417	2.0515576352759256e-11	10.68791627770721	Phloem	AT4G13980_AT4G15780
AT4G36990	HSFB1	AT3G25220	FKBP15-1	Proliferation Domain_Phloem	-0.009347724	0.009347724	2.27171485637641e-8	7.643646181796345	Phloem	AT4G36990_AT3G25220
AT3G55370	OBP3	AT5G23370	AT5G23370	Proliferation Domain_Phloem	0.009346584	0.009346584	1.7831216574932177e-12	11.74881902509411	Phloem	AT3G55370_AT5G23370
AT3G07340	BHLH62	AT5G19760	DTC	Proliferation Domain_Phloem	0.00934537	0.00934537	8.514795338016877e-9	8.06982578629658	Phloem	AT3G07340_AT5G19760
AT4G17490	ERF6	AT1G80840	WRKY40	Proliferation Domain_Phloem	0.009341903	0.009341903	5.929642206877782e-16	15.226971511065177	Phloem	AT4G17490_AT1G80840
AT1G76510	AT1G76510	AT1G21750	PDIL1-1	Proliferation Domain_Phloem	0.009341712	0.009341712	5.842679180303385e-7	6.23338796000997	Phloem	AT1G76510_AT1G21750
AT3G16280	AT3G16280	AT5G12140	CYS1	Proliferation Domain_Phloem	0.009339144	0.009339144	1.6107066975638906e-7	6.792983535450711	Phloem	AT3G16280_AT5G12140
AT5G08520	SRM1	AT5G66510	GAMMA CA3	Proliferation Domain_Phloem	0.009337452	0.009337452	1.9266586756724267e-7	6.715195217571746	Phloem	AT5G08520_AT5G66510
AT1G79580	SMB	AT3G60770	RPS13A	Proliferation Domain_Phloem	-0.009336265	0.009336265	2.575452449995078e-11	10.589146463991668	Phloem	AT1G79580_AT3G60770
AT5G63260	AT5G63260	AT4G15780	ATVAMP724	Proliferation Domain_Phloem	0.009329708	0.009329708	5.7865727291644675e-12	11.237578584029533	Phloem	AT5G63260_AT4G15780
AT1G44810	AT1G44810	AT1G79430	APL	Proliferation Domain_Phloem	0.009329385	0.009329385	3.977027635860266e-12	11.400441391146302	Phloem	AT1G44810_AT1G79430
AT1G30650	WRKY14	AT5G16470	MBS2	Proliferation Domain_Phloem	0.009329012	0.009329012	3.105460106736555e-9	8.50787404540264	Phloem	AT1G30650_AT5G16470
AT5G66700	ATHB-53	AT1G52600	AT1G52600	Proliferation Domain_Phloem	-0.009325863	0.009325863	2.2474658323965293e-7	6.648306902003829	Phloem	AT5G66700_AT1G52600
AT2G18380	GATA20	AT4G27435	AT4G27435	Proliferation Domain_Phloem	-0.009325234	0.009325234	1.0389234072343582e-16	15.983416468844746	Phloem	AT2G18380_AT4G27435
AT2G42660	AT2G42660	AT3G51260	PAD1	Proliferation Domain_Phloem	0.009323482	0.009323482	7.460646437276782e-8	7.1272235408947395	Phloem	AT2G42660_AT3G51260
AT3G54810	GATA8	AT1G04430	AT1G04430	Proliferation Domain_Phloem	0.009322154	0.009322154	5.521269864411222e-13	12.257961025227116	Phloem	AT3G54810_AT1G04430
AT3G01330	E2FF	AT1G09200	HTR2	Proliferation Domain_Phloem	0.009321074	0.009321074	5.276175960257485e-12	11.277680729180531	Phloem	AT3G01330_AT1G09200
AT3G11440	ATMYB65	AT5G59870	HTA6	Proliferation Domain_Phloem	-0.009316521	0.009316521	9.733814359360764e-11	10.011716940758841	Phloem	AT3G11440_AT5G59870
AT2G30250	WRKY25	AT4G29870	AT4G29870	Proliferation Domain_Phloem	-0.009312931	0.009312931	2.329103287034067e-8	7.6328112516996205	Phloem	AT2G30250_AT4G29870
AT3G54810	GATA8	AT3G58120	BZIP61	Proliferation Domain_Phloem	0.009310766	0.009310766	3.622783434219848e-12	11.44095762680853	Phloem	AT3G54810_AT3G58120
AT4G01250	WRKY22	AT1G47640	AT1G47640	Proliferation Domain_Phloem	-0.009308997	0.009308997	4.177048451976987e-8	7.379130487075266	Phloem	AT4G01250_AT1G47640
AT5G65130	AT5G65130	AT3G41768	AT3G41768	Proliferation Domain_Phloem	0.009308455	0.009308455	4.675626862673211e-6	5.330160154898582	Phloem	AT5G65130_AT3G41768
AT4G13980	HSFA5	AT2G23090	AT2G23090	Proliferation Domain_Phloem	0.009308085	0.009308085	5.0024616791892515e-15	14.300816229544404	Phloem	AT4G13980_AT2G23090
AT4G37180	HHO5	AT3G22830	HSFA6B	Proliferation Domain_Phloem	0.00930799	0.00930799	1.218937909380113e-17	16.91401841603902	Phloem	AT4G37180_AT3G22830
AT2G40620	BZIP18	AT1G34350	AT1G34350	Proliferation Domain_Phloem	0.009307623	0.009307623	2.789819985040438e-10	9.554423818957885	Phloem	AT2G40620_AT1G34350
AT2G20110	AT2G20110	AT3G09735	S1FA3	Proliferation Domain_Phloem	0.009301231	0.009301231	1.4122497586896643e-7	6.850088490799287	Phloem	AT2G20110_AT3G09735
AT5G67580	TRB2	AT2G19680	AT2G19680	Proliferation Domain_Phloem	0.009298444	0.009298444	3.483752295490423e-9	8.457952732116173	Phloem	AT5G67580_AT2G19680
AT3G47500	CDF3	AT5G24800	BZIP9	Proliferation Domain_Phloem	0.009297462	0.009297462	2.608366322212853e-13	12.583631415799168	Phloem	AT3G47500_AT5G24800
AT1G48610	AT1G48610	AT2G21660	RBG7	Proliferation Domain_Phloem	0.009296942	0.009296942	3.8854009405912755e-16	15.410564159024748	Phloem	AT1G48610_AT2G21660
AT5G66730	ENY	AT1G27530	AT1G27530	Proliferation Domain_Phloem	-0.009293622	0.009293622	1.9182541923902547e-7	6.717093843965252	Phloem	AT5G66730_AT1G27530
AT3G09735	S1FA3	AT2G34880	JMJ15	Proliferation Domain_Phloem	0.0092899725	0.0092899725	7.3903895454067e-14	13.13133266945878	Phloem	AT3G09735_AT2G34880
AT2G47520	ERF071	AT1G65820	AT1G65820	Proliferation Domain_Phloem	0.009289167	0.009289167	2.9472480291539675e-10	9.530583314044803	Phloem	AT2G47520_AT1G65820
AT5G51910	TCP19	AT5G65360	HTR2	Proliferation Domain_Phloem	0.009285584	0.009285584	4.658736476325882e-5	4.331731854933691	Phloem	AT5G51910_AT5G65360
AT2G01940	SGR5	AT1G13060	PBE1	Proliferation Domain_Phloem	0.00928278	0.00928278	2.6705647618008405e-9	8.573396885827512	Phloem	AT2G01940_AT1G13060
AT2G02060	AT2G02060	AT2G09990	RPS16A	Proliferation Domain_Phloem	-0.0092809675	0.0092809675	3.160893975404114e-5	4.500190071281325	Phloem	AT2G02060_AT2G09990
AT3G60530	GATA4	AT5G59910	HTB4	Proliferation Domain_Phloem	0.00928003	0.00928003	1.9729281801163464e-8	7.7048887239454125	Phloem	AT3G60530_AT5G59910
AT2G01940	SGR5	AT2G03870	LSM7	Proliferation Domain_Phloem	0.009279764	0.009279764	8.964502508828742e-11	10.047473806901072	Phloem	AT2G01940_AT2G03870
AT3G17730	anac057	AT2G36620	RPL24A	Proliferation Domain_Phloem	-0.00927939	0.00927939	1.7929387566747196e-7	6.746434544845224	Phloem	AT3G17730_AT2G36620
AT5G15150	HAT7	AT2G31490	AT2G31490	Proliferation Domain_Phloem	0.009279055	0.009279055	2.349563907185672e-9	8.62901273784655	Phloem	AT5G15150_AT2G31490
AT1G77200	ERF037	AT2G31085	CLE6	Proliferation Domain_Phloem	-0.009278505	0.009278505	1.6311492493736568e-9	8.787506299404912	Phloem	AT1G77200_AT2G31085
AT1G68670	HHO2	AT3G25220	FKBP15-1	Proliferation Domain_Phloem	0.009276902	0.009276902	1.4059467471672645e-8	7.852031128711212	Phloem	AT1G68670_AT3G25220
AT1G27730	ZAT10	AT1G32210	DAD1	Proliferation Domain_Phloem	0.00927443	0.00927443	2.0922578081245068e-7	6.679384802717079	Phloem	AT1G27730_AT1G32210
AT5G39610	NAC92	AT2G02760	UBC2	Proliferation Domain_Phloem	-0.009274426	0.009274426	2.6686576496738214e-06	5.5737071363638355	Phloem	AT5G39610_AT2G02760
AT5G66700	ATHB-53	AT1G78150	AT1G78150	Proliferation Domain_Phloem	-0.009273829	0.009273829	7.321312490538056e-8	7.1354110560587385	Phloem	AT5G66700_AT1G78150
AT3G54340	AP3	AT1G07790	HTB1	Proliferation Domain_Phloem	-0.009272247	0.009272247	1.678341788646401e-8	7.775119591893645	Phloem	AT3G54340_AT1G07790
AT4G17750	HSFA1A	AT5G49450	BZIP1	Proliferation Domain_Phloem	0.009271726	0.009271726	1.605095314112856e-10	9.794499173125656	Phloem	AT4G17750_AT5G49450
AT3G25990	GT-4	AT1G69510	AT1G69510	Proliferation Domain_Phloem	-0.009269443	0.009269443	3.1885124974644364e-11	10.49641187644395	Phloem	AT3G25990_AT1G69510
AT5G10280	MYB92	AT2G37470	AT2G37470	Proliferation Domain_Phloem	0.009268964	0.009268964	5.157198503126728e-12	11.287586152061689	Phloem	AT5G10280_AT2G37470
AT3G12730	PHL12	AT2G36330	AT2G36330	Proliferation Domain_Phloem	0.009266934	0.009266934	2.5123151322953117e-12	11.599925885781564	Phloem	AT3G12730_AT2G36330
AT1G28310	AT1G28310	AT3G51260	PAD1	Proliferation Domain_Phloem	0.00926613	0.00926613	6.481889092027432e-9	8.188298404209789	Phloem	AT1G28310_AT3G51260
AT5G06950	TGA2	AT2G40620	BZIP18	Proliferation Domain_Phloem	0.009264931	0.009264931	3.7383818434490217e-10	9.42731634125751	Phloem	AT5G06950_AT2G40620
AT4G36730	GBF1	AT4G11010	NDPK3	Proliferation Domain_Phloem	0.009264334	0.009264334	4.182421570595656e-8	7.378572194245278	Phloem	AT4G36730_AT4G11010
AT5G64060	anac103	AT4G31800	WRKY18	Proliferation Domain_Phloem	0.009263889	0.009263889	2.929784991950542e-9	8.533164250033495	Phloem	AT5G64060_AT4G31800
AT1G22190	RAP2-13	AT5G49450	BZIP1	Proliferation Domain_Phloem	0.009263158	0.009263158	6.074557527549831e-11	10.216485350707748	Phloem	AT1G22190_AT5G49450
AT2G46830	CCA1	AT1G69580	AT1G69580	Proliferation Domain_Phloem	0.009262963	0.009262963	1.7658786148496355e-13	12.753039152804208	Phloem	AT2G46830_AT1G69580
AT5G54680	ILR3	AT3G08690	UBC11	Proliferation Domain_Phloem	0.009261715	0.009261715	9.068213435535395e-16	15.042478266579883	Phloem	AT5G54680_AT3G08690
AT5G65310	ATHB-5	AT5G20570	ROC1	Proliferation Domain_Phloem	-0.009261193	0.009261193	6.834553495629738e-7	6.165289852817924	Phloem	AT5G65310_AT5G20570
AT3G10500	NAC053	AT4G12590	AT4G12590	Proliferation Domain_Phloem	0.0092610335	0.0092610335	1.5175810427227754e-5	4.818848107193401	Phloem	AT3G10500_AT4G12590
AT1G13260	RAV1	AT5G56710	RPL31C	Proliferation Domain_Phloem	-0.00926093	0.00926093	7.593568034659156e-11	10.119554111633894	Phloem	AT1G13260_AT5G56710
AT3G59060	PIF5	AT3G22830	HSFA6B	Proliferation Domain_Phloem	-0.009258788	0.009258788	5.898175595554824e-9	8.229282302139373	Phloem	AT3G59060_AT3G22830
AT1G28310	AT1G28310	AT3G52300	ATPQ	Proliferation Domain_Phloem	0.009257836	0.009257836	4.5661125961242814e-7	6.340453383412463	Phloem	AT1G28310_AT3G52300
AT3G07220	FHA2	AT5G49540	AT5G49540	Proliferation Domain_Phloem	0.00925349	0.00925349	4.0488682140853205e-9	8.392666358777888	Phloem	AT3G07220_AT5G49540
AT1G49480	REM19	AT4G33780	AT4G33780	Proliferation Domain_Phloem	0.009252665	0.009252665	1.408433583392027e-9	8.851263627944403	Phloem	AT1G49480_AT4G33780
AT5G13910	LEP	AT5G53850	AT5G53850	Proliferation Domain_Phloem	0.009251142	0.009251142	3.039512499630017e-11	10.517196066291984	Phloem	AT5G13910_AT5G53850
AT5G22220	E2FB	AT5G35680	AT5G35680	Proliferation Domain_Phloem	0.009248437	0.009248437	1.3501726425480386e-9	8.869610696014503	Phloem	AT5G22220_AT5G35680
AT3G16870	GATA17	AT5G59910	HTB4	Proliferation Domain_Phloem	0.00924607	0.00924607	2.825304190516326e-10	9.548934786375298	Phloem	AT3G16870_AT5G59910
AT5G04340	ZAT6	AT5G13220	JAZ10	Proliferation Domain_Phloem	0.009240516	0.009240516	3.7001564723538364e-17	16.431779910083552	Phloem	AT5G04340_AT5G13220
AT5G61600	ERF104	AT1G51060	HTA10	Proliferation Domain_Phloem	0.009239757	0.009239757	3.6587555914388544e-10	9.436666600853558	Phloem	AT5G61600_AT1G51060
AT2G30340	LBD13	AT3G41768	AT3G41768	Proliferation Domain_Phloem	0.009239128	0.009239128	4.039443414908131e-5	4.393678471148424	Phloem	AT2G30340_AT3G41768
AT1G70000	AT1G70000	AT5G59613	AT5G59613	Proliferation Domain_Phloem	-0.009237219	0.009237219	1.0804582589980144e-10	9.966392006417937	Phloem	AT1G70000_AT5G59613
AT4G16780	HAT4	AT4G36410	UBC17	Proliferation Domain_Phloem	-0.009233786	0.009233786	1.9855905954158688e-13	12.70211029284004	Phloem	AT4G16780_AT4G36410
AT5G03790	ATHB-51	AT1G02705	AT1G02705	Proliferation Domain_Phloem	0.009231834	0.009231834	6.768605641614385e-8	7.169500788408273	Phloem	AT5G03790_AT1G02705
AT5G39760	ZHD10	AT1G27530	AT1G27530	Proliferation Domain_Phloem	-0.009231775	0.009231775	4.0284354613045263e-7	6.394863589702403	Phloem	AT5G39760_AT1G27530
AT5G39760	ZHD10	AT3G44220	AT3G44220	Proliferation Domain_Phloem	-0.009231311	0.009231311	2.899293417139068e-8	7.537707830524252	Phloem	AT5G39760_AT3G44220
AT1G77200	ERF037	AT2G40620	BZIP18	Proliferation Domain_Phloem	-0.009229033	0.009229033	3.458062544215254e-7	6.461167156128053	Phloem	AT1G77200_AT2G40620
AT5G19790	RAP2-11	AT5G11340	AT5G11340	Proliferation Domain_Phloem	-0.009227958	0.009227958	8.418397046498386e-10	9.074770594977059	Phloem	AT5G19790_AT5G11340
AT2G28710	AT2G28710	AT1G08880	HTA5	Proliferation Domain_Phloem	0.00922322	0.00922322	8.738171229960316e-10	9.058579449269585	Phloem	AT2G28710_AT1G08880
AT2G01060	PHL7	AT1G49950	TRB1	Proliferation Domain_Phloem	0.009222239	0.009222239	3.403167308083478e-12	11.468116699393375	Phloem	AT2G01060_AT1G49950
AT5G02460	DOF5.1	AT1G62380	ACO2	Proliferation Domain_Phloem	-0.009221898	0.009221898	6.152305062302229e-17	16.210962138162778	Phloem	AT5G02460_AT1G62380
AT5G15150	HAT7	AT5G67590	FRO1	Proliferation Domain_Phloem	0.009220311	0.009220311	1.6037043476126249e-12	11.794875693430496	Phloem	AT5G15150_AT5G67590
AT5G65310	ATHB-5	AT3G02770	AT3G02770	Proliferation Domain_Phloem	0.009218769	0.009218769	1.9294160053591448e-11	10.714574123131994	Phloem	AT5G65310_AT3G02770
AT3G61850	DAG1	AT1G11185	AT1G11185	Proliferation Domain_Phloem	0.009218204	0.009218204	5.609336224679028e-17	16.251088527516522	Phloem	AT3G61850_AT1G11185
AT1G76890	GT-2	AT2G02130	PDF2.3	Proliferation Domain_Phloem	0.009216332	0.009216332	5.622447383812068e-16	15.250074600103446	Phloem	AT1G76890_AT2G02130
AT2G28810	DOF2.2	AT4G29870	AT4G29870	Proliferation Domain_Phloem	0.009216015	0.009216015	6.805304238108998e-7	6.167152454446187	Phloem	AT2G28810_AT4G29870
AT5G66700	ATHB-53	AT5G24800	BZIP9	Proliferation Domain_Phloem	-0.0092141535	0.0092141535	8.244767358854429e-7	6.083821594257329	Phloem	AT5G66700_AT5G24800
AT1G28310	AT1G28310	AT5G40830	AT5G40830	Proliferation Domain_Phloem	0.00921404	0.00921404	8.143867696447156e-8	7.089169290406342	Phloem	AT1G28310_AT5G40830
AT3G47500	CDF3	AT3G52730	AT3G52730	Proliferation Domain_Phloem	-0.009213158	0.009213158	2.3875613459892185e-6	5.6220454608406225	Phloem	AT3G47500_AT3G52730
AT2G36010	E2F3	AT2G03870	LSM7	Proliferation Domain_Phloem	0.009210255	0.009210255	5.408982975626985e-9	8.266884385465477	Phloem	AT2G36010_AT2G03870
AT2G29660	AT2G29660	AT3G27030	AT3G27030	Proliferation Domain_Phloem	0.009206757	0.009206757	6.145393806943486e-12	11.211450281581028	Phloem	AT2G29660_AT3G27030
AT1G53170	ERF8	AT2G24940	MP3	Proliferation Domain_Phloem	0.009205903	0.009205903	1.3365051092797724e-15	14.874029376654716	Phloem	AT1G53170_AT2G24940
AT3G60530	GATA4	AT5G14030	AT5G14030	Proliferation Domain_Phloem	0.009203077	0.009203077	3.578876546431452e-10	9.446253282366719	Phloem	AT3G60530_AT5G14030
AT3G45610	DOF3.2	AT1G69580	AT1G69580	Proliferation Domain_Phloem	0.0092022820000000009	0.0092022820000000009	7.374170729293652e-17	16.13228681168084	Phloem	AT3G45610_AT1G69580
AT1G20910	ARID6	AT1G15270	AT1G15270	Proliferation Domain_Phloem	0.009198721	0.009198721	3.501670065644793e-6	5.455724776419368	Phloem	AT1G20910_AT1G15270
AT2G37260	WRKY44	AT2G21160	AT2G21160	Proliferation Domain_Phloem	0.009197496	0.009197496	1.5836495944292687e-10	9.80034090610542	Phloem	AT2G37260_AT2G21160
AT5G43250	NF-YC13	AT3G45930	AT3G45930	Proliferation Domain_Phloem	0.009196617	0.009196617	9.93495570822524e-13	12.00283406471081	Phloem	AT5G43250_AT3G45930
AT1G54330	ANAC020	AT4G13600	AT4G13600	Proliferation Domain_Phloem	0.009196388	0.009196388	7.91810252451214e-14	13.10137887925196	Phloem	AT1G54330_AT4G13600
AT2G18380	GATA20	AT5G20570	ROC1	Proliferation Domain_Phloem	-0.009196209	0.009196209	4.958081894754772e-7	6.304686304081638	Phloem	AT2G18380_AT5G20570
AT1G48610	AT1G48610	AT5G59890	ADF4	Proliferation Domain_Phloem	0.009195728	0.009195728	5.587691643066646e-13	12.252767568450782	Phloem	AT1G48610_AT5G59890
AT1G22810	ERF019	AT1G77350	AT1G77350	Proliferation Domain_Phloem	0.009194139	0.009194139	8.221411843820545e-7	6.085053595680188	Phloem	AT1G22810_AT1G77350
AT2G18380	GATA20	AT5G15320	AT5G15320	Proliferation Domain_Phloem	-0.009193472	0.009193472	4.236854624832196e-12	11.37295643727735	Phloem	AT2G18380_AT5G15320
AT5G15150	HAT7	AT1G05205	AT1G05205	Proliferation Domain_Phloem	0.009192988	0.009192988	9.278991072411154e-8	7.032499243124388	Phloem	AT5G15150_AT1G05205
AT2G17410	ARID3	AT3G28940	AIG2B	Proliferation Domain_Phloem	0.009192773	0.009192773	3.7950655761653955e-10	9.420780715388863	Phloem	AT2G17410_AT3G28940
AT1G72740	AT1G72740	AT2G36330	AT2G36330	Proliferation Domain_Phloem	0.009192039	0.009192039	4.069149385208224e-15	14.390496366184877	Phloem	AT1G72740_AT2G36330
AT2G20110	AT2G20110	AT4G22340	CDS2	Proliferation Domain_Phloem	-0.00919163	0.00919163	2.4318031104254917e-11	10.614071590385	Phloem	AT2G20110_AT4G22340
AT3G16280	AT3G16280	AT2G11910	AT2G11910	Proliferation Domain_Phloem	0.009191138	0.009191138	1.6685081479880042e-9	8.777671668171557	Phloem	AT3G16280_AT2G11910
AT3G48430	REF6	AT1G77350	AT1G77350	Proliferation Domain_Phloem	0.009188781	0.009188781	2.092116791808117e-5	4.679414074765567	Phloem	AT3G48430_AT1G77350
AT1G20693	HMGB2	AT2G39900	WLIN2A	Proliferation Domain_Phloem	0.009187989	0.009187989	5.225056997305953e-14	13.28190896770869	Phloem	AT1G20693_AT2G39900
AT2G23290	AtMYB70	AT5G23370	AT5G23370	Proliferation Domain_Phloem	0.009186737	0.009186737	2.3867559071233854e-8	7.622191993900625	Phloem	AT2G23290_AT5G23370
AT3G49850	TRB3	AT2G05590	AT2G05590	Proliferation Domain_Phloem	0.00918441	0.00918441	2.0873108802076019e-10	9.680412863103276	Phloem	AT3G49850_AT2G05590
AT5G08520	SRM1	AT2G32280	AT2G32280	Proliferation Domain_Phloem	0.009184382	0.009184382	7.858770656650369e-14	13.1046453851043	Phloem	AT5G08520_AT2G32280
AT1G73360	HDG11	AT5G27670	HTA7	Proliferation Domain_Phloem	0.009184178	0.009184178	2.2194201942221895e-11	10.653760466692706	Phloem	AT1G73360_AT5G27670
AT2G01930	BPC1	AT5G54750	AT5G54750	Proliferation Domain_Phloem	0.0091833575	0.0091833575	6.157968326566549e-9	8.21056254921534	Phloem	AT2G01930_AT5G54750
AT5G62940	DOF5.6	AT4G11010	NDPK3	Proliferation Domain_Phloem	-0.009182123	0.009182123	4.657013291789198e-11	10.331892522526262	Phloem	AT5G62940_AT4G11010
AT1G78080	RAP2-4	AT1G51060	HTA10	Proliferation Domain_Phloem	0.009180669	0.009180669	3.6914913687340523e-9	8.432798142686607	Phloem	AT1G78080_AT1G51060
AT2G45050	GATA2	AT2G27030	CAM5	Proliferation Domain_Phloem	-0.009180596	0.009180596	1.3497972687793984e-11	10.869731454958325	Phloem	AT2G45050_AT2G27030
AT2G02820	MYB88	AT2G15310	ATARFB1A	Proliferation Domain_Phloem	0.0091805635	0.0091805635	2.4463721704131644e-9	8.611477472376793	Phloem	AT2G02820_AT2G15310
AT5G65310	ATHB-5	AT5G03345	AT5G03345	Proliferation Domain_Phloem	-0.00917861	0.00917861	1.0204127962495664e-5	4.991224103859063	Phloem	AT5G65310_AT5G03345
AT5G13180	NAC083	AT5G35680	AT5G35680	Proliferation Domain_Phloem	0.009176772	0.009176772	9.191754457426938e-13	12.036601585626219	Phloem	AT5G13180_AT5G35680
AT4G34410	ERF109	AT1G80840	WRKY40	Proliferation Domain_Phloem	0.009176511	0.009176511	4.391805273443303e-16	15.357356924146274	Phloem	AT4G34410_AT1G80840
AT3G49850	TRB3	AT3G52300	ATPQ	Proliferation Domain_Phloem	0.009173162	0.009173162	2.380823886077559e-10	9.623272728968708	Phloem	AT3G49850_AT3G52300
AT3G58630	AT3G58630	AT5G11770	AT5G11770	Proliferation Domain_Phloem	0.00917222	0.00917222	4.988233416462656e-16	15.30205323259728	Phloem	AT3G58630_AT5G11770
AT1G54060	ASIL1	AT3G12260	AT3G12260	Proliferation Domain_Phloem	0.0091711440000000009	0.0091711440000000009	7.445367821871195e-9	8.12811384202691	Phloem	AT1G54060_AT3G12260
AT3G59060	PIF5	AT5G59910	HTB4	Proliferation Domain_Phloem	-0.009170306	0.009170306	1.4865731378643035e-8	7.8278137190930765	Phloem	AT3G59060_AT5G59910
AT3G28730	SSRP1	AT1G71260	WHY2	Proliferation Domain_Phloem	0.00916963	0.00916963	1.9342495746477623e-12	11.713487489974124	Phloem	AT3G28730_AT1G71260
AT5G02460	DOF5.1	AT1G64980	AT1G64980	Proliferation Domain_Phloem	0.009169303	0.009169303	2.1417470856449227e-13	12.6692318153874	Phloem	AT5G02460_AT1G64980
AT1G06850	AtbZIP52	AT1G10170	ATNFXL1	Proliferation Domain_Phloem	-0.0091688335	0.0091688335	6.112205084557423e-14	13.213802082181491	Phloem	AT1G06850_AT1G10170
AT3G09735	S1FA3	AT1G64980	AT1G64980	Proliferation Domain_Phloem	0.009168134	0.009168134	3.988307331698583e-16	15.399211383129161	Phloem	AT3G09735_AT1G64980
AT4G23550	WRKY29	AT5G20090	MPC1	Proliferation Domain_Phloem	0.009166029	0.009166029	2.5586152895922835e-10	9.591995009215342	Phloem	AT4G23550_AT5G20090
AT3G53370	S1FA1	AT1G03150	NAA20	Proliferation Domain_Phloem	0.009165496	0.009165496	2.50688182864162e-14	13.600866137672599	Phloem	AT3G53370_AT1G03150
AT2G37590	DOF2.4	AT4G13600	AT4G13600	Proliferation Domain_Phloem	0.0091648875	0.0091648875	1.717399745095181e-15	14.765128605897392	Phloem	AT2G37590_AT4G13600
AT3G47500	CDF3	AT5G48960	AT5G48960	Proliferation Domain_Phloem	0.009163623	0.009163623	3.0232613213575126e-14	13.519524312127988	Phloem	AT3G47500_AT5G48960
AT1G72740	AT1G72740	AT1G13060	PBE1	Proliferation Domain_Phloem	0.009163048	0.009163048	2.0305942859197956e-10	9.692376840252242	Phloem	AT1G72740_AT1G13060
AT5G19790	RAP2-11	AT1G11185	AT1G11185	Proliferation Domain_Phloem	0.009162985	0.009162985	2.434119398444126e-10	9.613658122567072	Phloem	AT5G19790_AT1G11185
AT3G12130	AT3G12130	AT1G05205	AT1G05205	Proliferation Domain_Phloem	0.0091620535	0.0091620535	4.0605540245627077e-10	9.391414706965861	Phloem	AT3G12130_AT1G05205
AT3G07340	BHLH62	AT1G43890	RABC1	Proliferation Domain_Phloem	0.009161693	0.009161693	9.297932932656188e-18	17.031613590770956	Phloem	AT3G07340_AT1G43890
AT4G09180	BHLH81	AT5G35620	EIF(ISO)4E	Proliferation Domain_Phloem	0.00916008	0.00916008	4.5570057323387945e-11	10.341320425110432	Phloem	AT4G09180_AT5G35620
AT2G01930	BPC1	AT1G52740	HTA9	Proliferation Domain_Phloem	0.009159977	0.009159977	3.4962383954373702e-12	11.456398962109406	Phloem	AT2G01930_AT1G52740
AT1G22190	RAP2-13	AT2G24940	MP3	Proliferation Domain_Phloem	0.009159214	0.009159214	3.1717973535298857e-10	9.498694567588707	Phloem	AT1G22190_AT2G24940
AT1G69780	ATHB-13	AT5G57290	RPP3B	Proliferation Domain_Phloem	0.00915686	0.00915686	9.698992483771913e-13	12.013273377224884	Phloem	AT1G69780_AT5G57290
AT2G47520	ERF071	AT1G43160	RAP2-6	Proliferation Domain_Phloem	0.00915667	0.00915667	2.4671326206611328e-14	13.607807504392209	Phloem	AT2G47520_AT1G43160
AT2G45050	GATA2	AT3G42050	VHA-H	Proliferation Domain_Phloem	-0.009154296	0.009154296	6.273087089499167e-9	8.202518683094521	Phloem	AT2G45050_AT3G42050
AT5G66700	ATHB-53	AT5G49540	AT5G49540	Proliferation Domain_Phloem	-0.009153429	0.009153429	3.700131222366143e-8	7.431782873733284	Phloem	AT5G66700_AT5G49540
AT5G62940	DOF5.6	AT3G52730	AT3G52730	Proliferation Domain_Phloem	-0.009152139	0.009152139	1.4869542350970304e-6	5.827702397820131	Phloem	AT5G62940_AT3G52730
AT3G58630	AT3G58630	AT5G15320	AT5G15320	Proliferation Domain_Phloem	0.00915036	0.00915036	6.807909260764691e-13	12.166986241379963	Phloem	AT3G58630_AT5G15320
AT1G26960	ATHB-23	AT1G54410	HIRD11	Proliferation Domain_Phloem	0.009146857	0.009146857	7.83585470231976e-13	12.105913625582584	Phloem	AT1G26960_AT1G54410
AT3G17609	HYH	AT1G52600	AT1G52600	Proliferation Domain_Phloem	0.009146681	0.009146681	8.434284568159373e-10	9.073951750215102	Phloem	AT3G17609_AT1G52600
AT5G42630	KAN4	AT4G08520	AT4G08520	Proliferation Domain_Phloem	-0.009146199	0.009146199	3.374884892520593e-7	6.47174103509833	Phloem	AT5G42630_AT4G08520
AT4G18390	TCP2	AT1G47640	AT1G47640	Proliferation Domain_Phloem	0.009144688	0.009144688	7.989960207206002e-8	7.097455383618911	Phloem	AT4G18390_AT1G47640
AT5G02460	DOF5.1	AT1G29850	AT1G29850	Proliferation Domain_Phloem	0.009142273	0.009142273	6.943002593134389e-10	9.15845267253925	Phloem	AT5G02460_AT1G29850
AT4G01280	RVE5	AT3G52730	AT3G52730	Proliferation Domain_Phloem	0.009139802	0.009139802	6.944442812458122e-8	7.158362594157084	Phloem	AT4G01280_AT3G52730
AT2G01940	SGR5	AT2G27030	CAM5	Proliferation Domain_Phloem	0.009138994	0.009138994	9.274481044600585e-11	10.03271038206567	Phloem	AT2G01940_AT2G27030
AT5G12870	MYB46	AT2G30620	AT2G30620	Proliferation Domain_Phloem	-0.0091379965	0.0091379965	4.3217996599570915e-10	9.364335369010329	Phloem	AT5G12870_AT2G30620
AT5G60690	REV	AT5G42146	AT5G42146	Proliferation Domain_Phloem	-0.009135403	0.009135403	3.1667122871303424e-12	11.499391392828839	Phloem	AT5G60690_AT5G42146
AT5G64060	anac103	AT5G04080	AT5G04080	Proliferation Domain_Phloem	0.009135334	0.009135334	7.569351204791815e-9	8.120941343783166	Phloem	AT5G64060_AT5G04080
AT1G48610	AT1G48610	AT5G23290	PFD5	Proliferation Domain_Phloem	0.009134399	0.009134399	5.007746004632478e-17	16.3003577068711	Phloem	AT1G48610_AT5G23290
AT4G22680	MYB85	AT5G20900	TIFY3B	Proliferation Domain_Phloem	0.009133837	0.009133837	3.3533699710376224e-11	10.47451852902981	Phloem	AT4G22680_AT5G20900
AT1G26960	ATHB-23	AT5G24800	BZIP9	Proliferation Domain_Phloem	0.0091309	0.0091309	2.8985449022129055e-12	11.537819967457349	Phloem	AT1G26960_AT5G24800
AT3G60530	GATA4	AT3G07480	AT3G07480	Proliferation Domain_Phloem	0.009129812	0.009129812	2.9118460596950553e-14	13.535831588559608	Phloem	AT3G60530_AT3G07480
AT5G58010	BHLH82	AT5G02380	MT2B	Proliferation Domain_Phloem	0.009129624	0.009129624	1.6158610147454313e-11	10.791595996980337	Phloem	AT5G58010_AT5G02380
AT1G34190	NAC017	AT1G01780	PLIM2B	Proliferation Domain_Phloem	0.009128436	0.009128436	1.0937171897245468e-11	10.961094962116197	Phloem	AT1G34190_AT1G01780
AT1G06850	AtbZIP52	AT3G48680	GAMMACAL2	Proliferation Domain_Phloem	-0.009125211	0.009125211	1.1280447487929277e-11	10.947673671834622	Phloem	AT1G06850_AT3G48680
AT5G62940	DOF5.6	AT3G44220	AT3G44220	Proliferation Domain_Phloem	-0.009121712	0.009121712	6.209315091329954e-13	12.206956301346834	Phloem	AT5G62940_AT3G44220
AT2G31230	ERF15	AT3G09735	S1FA3	Proliferation Domain_Phloem	0.009119535	0.009119535	2.2472180887050095e-6	5.648354777992508	Phloem	AT2G31230_AT3G09735
AT5G17800	MYB56	AT1G54575	AT1G54575	Proliferation Domain_Phloem	0.009118536	0.009118536	2.6974974715999387e-18	17.569038953714823	Phloem	AT5G17800_AT1G54575
AT1G49480	REM19	AT3G42050	VHA-H	Proliferation Domain_Phloem	0.009116899	0.009116899	1.7197883268950253e-12	11.764525003161372	Phloem	AT1G49480_AT3G42050
AT3G60530	GATA4	AT1G47640	AT1G47640	Proliferation Domain_Phloem	0.009115579	0.009115579	1.625615863070984e-8	7.788982071446752	Phloem	AT3G60530_AT1G47640
AT3G45610	DOF3.2	AT3G44220	AT3G44220	Proliferation Domain_Phloem	-0.009114398	0.009114398	1.3884985320784143e-11	10.8574545750499	Phloem	AT3G45610_AT3G44220
AT1G68150	WRKY9	AT4G27230	HTA2	Proliferation Domain_Phloem	0.009112862	0.009112862	8.009941640102591e-9	8.096370648144694	Phloem	AT1G68150_AT4G27230
AT1G72740	AT1G72740	AT5G15320	AT5G15320	Proliferation Domain_Phloem	0.009112285	0.009112285	2.6465468162202268e-15	14.577320419131139	Phloem	AT1G72740_AT5G15320
AT3G14180	ASIL2	AT5G11770	AT5G11770	Proliferation Domain_Phloem	-0.009110961	0.009110961	1.4877114827675146e-11	10.827481284913324	Phloem	AT3G14180_AT5G11770
AT2G40620	BZIP18	AT1G09460	AT1G09460	Proliferation Domain_Phloem	0.009109475	0.009109475	2.0814537777727994e-12	11.681633228918978	Phloem	AT2G40620_AT1G09460
AT2G35530	BZIP16	AT5G66510	GAMMA CA3	Proliferation Domain_Phloem	0.00910821	0.00910821	1.7228749700939858e-10	9.76374623837814	Phloem	AT2G35530_AT5G66510
AT5G08130	BIM1	AT5G12140	CYS1	Proliferation Domain_Phloem	-0.00910729	0.00910729	1.5971971927992829e-7	6.796641461784019	Phloem	AT5G08130_AT5G12140
AT2G21230	AT2G21230	AT5G59870	HTA6	Proliferation Domain_Phloem	-0.00910729	0.00910729	1.2945037276702366e-4	3.8878966946271136	Phloem	AT2G21230_AT5G59870
AT1G19000	AT1G19000	AT1G52740	HTA9	Proliferation Domain_Phloem	0.009106172	0.009106172	3.307178363090907e-13	12.480542382039042	Phloem	AT1G19000_AT1G52740
AT3G16280	AT3G16280	AT2G27030	CAM5	Proliferation Domain_Phloem	0.009103308	0.009103308	4.5348103473206694e-11	10.343440871081153	Phloem	AT3G16280_AT2G27030
AT1G08010	GATA11	AT4G08520	AT4G08520	Proliferation Domain_Phloem	0.009101848	0.009101848	9.804942904145156e-8	7.008554930959675	Phloem	AT1G08010_AT4G08520
AT1G69780	ATHB-13	AT1G21750	PDIL1-1	Proliferation Domain_Phloem	0.009099862	0.009099862	2.0210334941512628e-14	13.694426488956477	Phloem	AT1G69780_AT1G21750
AT1G22190	RAP2-13	AT5G11500	AT5G11500	Proliferation Domain_Phloem	0.009098965	0.009098965	1.507835717493862e-14	13.82164597336841	Phloem	AT1G22190_AT5G11500
AT3G46640	PCL1	AT2G27030	CAM5	Proliferation Domain_Phloem	0.009097211	0.009097211	6.060513610367139e-9	8.217490569118157	Phloem	AT3G46640_AT2G27030
AT1G71520	ERF020	AT5G67590	FRO1	Proliferation Domain_Phloem	0.0090967715	0.0090967715	2.4443854456246847e-15	14.61183031082347	Phloem	AT1G71520_AT5G67590
AT1G13300	HRS1	AT5G16470	MBS2	Proliferation Domain_Phloem	0.009095571	0.009095571	1.5056741481203954e-8	7.822269006213173	Phloem	AT1G13300_AT5G16470
AT5G17300	RVE1	AT5G16130	RPS7C	Proliferation Domain_Phloem	-0.009095285	0.009095285	1.9160838175930636e-7	6.717585496968349	Phloem	AT5G17300_AT5G16130
AT2G47520	ERF071	AT3G58680	MBF1B	Proliferation Domain_Phloem	0.0090952795	0.0090952795	5.323573225718211e-12	11.273796767837613	Phloem	AT2G47520_AT3G58680
AT4G22680	MYB85	AT3G10920	MSD1	Proliferation Domain_Phloem	0.009093581	0.009093581	2.147533976469655e-11	10.668059956401699	Phloem	AT4G22680_AT3G10920
AT4G16780	HAT4	AT5G54750	AT5G54750	Proliferation Domain_Phloem	-0.009090366	0.009090366	3.320186392455611e-11	10.47883753468672	Phloem	AT4G16780_AT5G54750
AT4G17785	MYB39	AT1G32210	DAD1	Proliferation Domain_Phloem	-0.009089549	0.009089549	1.394685591958156e-5	4.855523685628683	Phloem	AT4G17785_AT1G32210
AT1G77640	ERF013	AT2G40380	PRA1B2	Proliferation Domain_Phloem	0.009086147	0.009086147	3.811170126369339e-14	13.418941664375476	Phloem	AT1G77640_AT2G40380
AT5G13080	WRKY75	AT1G11185	AT1G11185	Proliferation Domain_Phloem	0.009082372	0.009082372	4.0753056436339076e-10	9.389839814073488	Phloem	AT5G13080_AT1G11185
AT5G47370	HAT2	AT1G79430	APL	Proliferation Domain_Phloem	0.009073998	0.009073998	7.082047356940394e-17	16.149841173484553	Phloem	AT5G47370_AT1G79430
AT1G01060	LHY	AT4G31800	WRKY18	Proliferation Domain_Phloem	0.009072844	0.009072844	9.81053627720064e-14	13.008307251961206	Phloem	AT1G01060_AT4G31800
AT3G28920	ZHD9	AT4G33780	AT4G33780	Proliferation Domain_Phloem	-0.009071403	0.009071403	4.0162424814429394e-8	7.396180074455278	Phloem	AT3G28920_AT4G33780
AT5G42630	KAN4	AT2G32280	AT2G32280	Proliferation Domain_Phloem	-0.009068733	0.009068733	1.3805105009494006e-11	10.85996028552089	Phloem	AT5G42630_AT2G32280
AT4G23550	WRKY29	AT2G21160	AT2G21160	Proliferation Domain_Phloem	0.009068364	0.009068364	6.141408702710017e-9	8.211731999926828	Phloem	AT4G23550_AT2G21160
AT2G47520	ERF071	AT4G26840	SUMO1	Proliferation Domain_Phloem	0.009066521	0.009066521	1.284595150231037e-12	11.891233721923253	Phloem	AT2G47520_AT4G26840
AT2G46590	DOF2.5	AT1G11185	AT1G11185	Proliferation Domain_Phloem	0.009064594	0.009064594	1.373619797205339e-16	15.862133458561265	Phloem	AT2G46590_AT1G11185
AT4G16150	AT4G16150	AT5G48870	LSM5	Proliferation Domain_Phloem	-0.009060949	0.009060949	1.6740176489349465e-6	5.77623996761238	Phloem	AT4G16150_AT5G48870
AT2G41070	EEL	AT5G59890	ADF4	Proliferation Domain_Phloem	-0.009060767	0.009060767	2.1236170853175875e-12	11.672923789250403	Phloem	AT2G41070_AT5G59890
AT1G76510	AT1G76510	AT5G42146	AT5G42146	Proliferation Domain_Phloem	-0.009059925	0.009059925	2.738321687204851e-9	8.562515534006437	Phloem	AT1G76510_AT5G42146
AT5G65050	AGL31	AT5G20090	MPC1	Proliferation Domain_Phloem	0.009058941	0.009058941	9.29101434865792e-11	10.031936869216615	Phloem	AT5G65050_AT5G20090
AT3G28910	MYB30	AT3G02770	AT3G02770	Proliferation Domain_Phloem	0.009058289	0.009058289	9.387098198720691e-11	10.027468638942555	Phloem	AT3G28910_AT3G02770
AT1G76890	GT-2	AT5G59090	SBT4.12	Proliferation Domain_Phloem	0.009055523	0.009055523	5.368140174400971e-19	18.270176152270132	Phloem	AT1G76890_AT5G59090
AT1G27730	ZAT10	AT4G33780	AT4G33780	Proliferation Domain_Phloem	0.009054961	0.009054961	1.0298574331783697e-13	12.987222892061201	Phloem	AT1G27730_AT4G33780
AT3G22830	HSFA6B	AT3G07170	AT3G07170	Proliferation Domain_Phloem	-0.009050844	0.009050844	7.754227722653983e-10	9.110461448977532	Phloem	AT3G22830_AT3G07170
AT5G61600	ERF104	AT1G32210	DAD1	Proliferation Domain_Phloem	-0.009050517	0.009050517	7.772808590343533e-7	6.109422026901629	Phloem	AT5G61600_AT1G32210
AT4G22680	MYB85	AT2G18160	BZIP2	Proliferation Domain_Phloem	-0.009049311	0.009049311	1.7638878596989934e-12	11.753529028876546	Phloem	AT4G22680_AT2G18160
AT5G04390	AT5G04390	AT1G29850	AT1G29850	Proliferation Domain_Phloem	0.0090482095	0.0090482095	4.010325277830453e-7	6.396820400288139	Phloem	AT5G04390_AT1G29850
AT5G65070	MAF4	AT1G31812	ACBP6	Proliferation Domain_Phloem	0.009046201	0.009046201	4.150542976448858e-13	12.381895084914326	Phloem	AT5G65070_AT1G31812
AT1G62300	WRKY6	AT2G31085	CLE6	Proliferation Domain_Phloem	-0.00904432	0.00904432	5.743666702118584e-9	8.240810769606714	Phloem	AT1G62300_AT2G31085
AT2G01930	BPC1	AT4G26630	AT4G26630	Proliferation Domain_Phloem	0.009043605	0.009043605	2.02256015513269e-8	7.694098552705221	Phloem	AT2G01930_AT4G26630
AT5G03790	ATHB-51	AT4G29870	AT4G29870	Proliferation Domain_Phloem	-0.009042669	0.009042669	2.4023532376887474e-9	8.61936313436027	Phloem	AT5G03790_AT4G29870
AT3G60530	GATA4	AT5G59890	ADF4	Proliferation Domain_Phloem	0.009042428	0.009042428	2.2915351317861862e-11	10.639873480149973	Phloem	AT3G60530_AT5G59890
AT2G28200	ZAT5	AT1G01780	PLIM2B	Proliferation Domain_Phloem	0.009041824	0.009041824	4.34118243926259e-10	9.362391962445077	Phloem	AT2G28200_AT1G01780
AT2G45480	GRF9	AT2G15310	ATARFB1A	Proliferation Domain_Phloem	0.00904118	0.00904118	1.2249378135051296e-8	7.91188595859504	Phloem	AT2G45480_AT2G15310
AT2G30250	WRKY25	AT5G48960	AT5G48960	Proliferation Domain_Phloem	0.009041155	0.009041155	3.4691288383436605e-15	14.459779570800006	Phloem	AT2G30250_AT5G48960
AT5G59430	TRP1	AT1G77350	AT1G77350	Proliferation Domain_Phloem	-0.009040869	0.009040869	6.0852947845584265e-6	5.215718378780479	Phloem	AT5G59430_AT1G77350
AT3G18990	VRN1	AT4G34700	CIB22	Proliferation Domain_Phloem	0.009040146	0.009040146	7.347752172217262e-12	11.13384550016884	Phloem	AT3G18990_AT4G34700
AT1G08320	TGA9	AT5G59690	AT5G59690	Proliferation Domain_Phloem	0.009039769	0.009039769	6.573882995764243e-12	11.18217802990851	Phloem	AT1G08320_AT5G59690
AT2G47520	ERF071	AT4G00810	RPP1B	Proliferation Domain_Phloem	0.009037327	0.009037327	4.238124837288243e-14	13.37282625495252	Phloem	AT2G47520_AT4G00810
AT4G00940	DOF4.1	AT5G48960	AT5G48960	Proliferation Domain_Phloem	0.009035134	0.009035134	1.5016112006364798e-11	10.823442500937805	Phloem	AT4G00940_AT5G48960
AT1G77920	TGA7	AT1G08780	AIP3	Proliferation Domain_Phloem	-0.009032079	0.009032079	9.044074592321987e-10	9.043635864404935	Phloem	AT1G77920_AT1G08780
AT2G01930	BPC1	AT5G35740	AT5G35740	Proliferation Domain_Phloem	0.009029327	0.009029327	2.066678008409721e-12	11.684727181845808	Phloem	AT2G01930_AT5G35740
AT1G26960	ATHB-23	AT1G34020	URGT6	Proliferation Domain_Phloem	0.009028357	0.009028357	9.75351294235247e-10	9.010838935409417	Phloem	AT1G26960_AT1G34020
AT1G75080	BZR1	AT5G12050	AT5G12050	Proliferation Domain_Phloem	0.009026076	0.009026076	8.434790140610892e-16	15.073925718280364	Phloem	AT1G75080_AT5G12050
AT5G11510	MYB3R4	AT4G21310	AT4G21310	Proliferation Domain_Phloem	-0.009025851	0.009025851	4.0553889659290494e-7	6.391967484817743	Phloem	AT5G11510_AT4G21310
AT1G28310	AT1G28310	AT1G78520	AT1G78520	Proliferation Domain_Phloem	0.009025494	0.009025494	1.9338032424460753e-14	13.71358771591328	Phloem	AT1G28310_AT1G78520
AT2G03500	EFM	AT5G67390	AT5G67390	Proliferation Domain_Phloem	0.009025329	0.009025329	1.2766302710155401e-11	10.893934861943542	Phloem	AT2G03500_AT5G67390
AT2G01930	BPC1	AT2G40620	BZIP18	Proliferation Domain_Phloem	0.009019521	0.009019521	2.994710119221544e-6	5.5236452099075235	Phloem	AT2G01930_AT2G40620
AT4G14770	TCX2	AT3G29350	AHP2	Proliferation Domain_Phloem	-0.009016717	0.009016717	4.2615528503349115e-9	8.37043212121493	Phloem	AT4G14770_AT3G29350
AT1G32870	ANAC13	AT5G12140	CYS1	Proliferation Domain_Phloem	0.009014526	0.009014526	6.576587386025843e-13	12.181999404847963	Phloem	AT1G32870_AT5G12140
AT1G13300	HRS1	AT3G59370	AT3G59370	Proliferation Domain_Phloem	0.009014485	0.009014485	8.54197230374861e-6	5.068441841051158	Phloem	AT1G13300_AT3G59370
AT4G34610	BLH6	AT2G31085	CLE6	Proliferation Domain_Phloem	0.009012239	0.009012239	2.0581391770337215e-14	13.68652526039282	Phloem	AT4G34610_AT2G31085
AT5G11260	HY5	AT3G12260	AT3G12260	Proliferation Domain_Phloem	0.0090091005	0.0090091005	1.2487846494773307e-11	10.903512448421187	Phloem	AT5G11260_AT3G12260
AT2G41070	EEL	AT1G10590	AT1G10590	Proliferation Domain_Phloem	-0.00900824	0.00900824	6.07101153927981e-10	9.216738941655006	Phloem	AT2G41070_AT1G10590
AT5G66700	ATHB-53	AT4G12580	AT4G12580	Proliferation Domain_Phloem	0.009007031	0.009007031	9.786897675822838e-8	7.0093549523021546	Phloem	AT5G66700_AT4G12580
AT3G20310	ERF7	AT3G41768	AT3G41768	Proliferation Domain_Phloem	-0.009006848	0.009006848	4.601322654438134e-7	6.337117312023418	Phloem	AT3G20310_AT3G41768
AT3G06740	GATA15	AT3G59810	LSM6A	Proliferation Domain_Phloem	0.009005509	0.009005509	1.5369046851669757e-13	12.813353065479822	Phloem	AT3G06740_AT3G59810
AT1G28310	AT1G28310	AT1G04850	AT1G04850	Proliferation Domain_Phloem	0.009005464	0.009005464	4.572209161044293e-8	7.339873910514376	Phloem	AT1G28310_AT1G04850
AT3G45610	DOF3.2	AT2G37590	DOF2.4	Proliferation Domain_Phloem	0.00900526	0.00900526	1.446060323165455e-14	13.839813589841317	Phloem	AT3G45610_AT2G37590
AT4G24060	DOF4.6	AT3G22480	PDF2	Proliferation Domain_Phloem	0.009004202	0.009004202	2.0090039793315557e-14	13.69701920302277	Phloem	AT4G24060_AT3G22480
AT5G06710	HAT14	AT1G10170	ATNFXL1	Proliferation Domain_Phloem	0.0090039335	0.0090039335	4.136761930091232e-12	11.38333947195504	Phloem	AT5G06710_AT1G10170
AT2G33710	AT2G33710	AT5G65360	HTR2	Proliferation Domain_Phloem	0.009001579	0.009001579	0.0019575910015338953	2.7082780399747985	Phloem	AT2G33710_AT5G65360
AT5G15150	HAT7	AT5G24800	BZIP9	Proliferation Domain_Phloem	-0.009000682	0.009000682	2.786999768032728e-10	9.554863067433846	Phloem	AT5G15150_AT5G24800
AT3G06740	GATA15	AT3G11250	RPP0C	Proliferation Domain_Phloem	0.008999691	0.008999691	8.58585379250381e-12	11.066216511343354	Phloem	AT3G06740_AT3G11250
AT1G28310	AT1G28310	AT4G26840	SUMO1	Proliferation Domain_Phloem	0.008998911	0.008998911	2.277940595729062e-11	10.64245760566669	Phloem	AT1G28310_AT4G26840
AT4G39780	ERF060	AT1G77350	AT1G77350	Proliferation Domain_Phloem	-0.008997792	0.008997792	1.0213378161715027e-11	10.99083058755713	Phloem	AT4G39780_AT1G77350
AT4G22680	MYB85	AT3G21770	PER30	Proliferation Domain_Phloem	0.008996098	0.008996098	6.2481797343573155e-12	11.204246486090282	Phloem	AT4G22680_AT3G21770
AT3G06740	GATA15	AT3G25220	FKBP15-1	Proliferation Domain_Phloem	0.00899601	0.00899601	1.271922020182316e-7	6.895539513878363	Phloem	AT3G06740_AT3G25220
AT3G09735	S1FA3	AT3G14780	AT3G14780	Proliferation Domain_Phloem	0.008995775	0.008995775	1.6688643279908898e-10	9.777578968293723	Phloem	AT3G09735_AT3G14780
AT3G06740	GATA15	AT1G33040	NACA5	Proliferation Domain_Phloem	0.008995485	0.008995485	1.5629442564221013e-14	13.806056511142678	Phloem	AT3G06740_AT1G33040
AT2G01060	PHL7	AT5G47030	AT5G47030	Proliferation Domain_Phloem	0.008995454	0.008995454	7.89541874828928e-12	11.102624831425338	Phloem	AT2G01060_AT5G47030
AT5G65310	ATHB-5	AT5G59090	SBT4.12	Proliferation Domain_Phloem	0.008995173	0.008995173	5.815764772052777e-18	17.235393167531655	Phloem	AT5G65310_AT5G59090
AT3G60530	GATA4	AT1G69510	AT1G69510	Proliferation Domain_Phloem	0.008992662	0.008992662	4.661367403093001e-10	9.33148666517564	Phloem	AT3G60530_AT1G69510
AT3G50260	ERF011	AT5G11770	AT5G11770	Proliferation Domain_Phloem	0.008992184	0.008992184	4.551261472678096e-11	10.341868213300623	Phloem	AT3G50260_AT5G11770
AT2G42660	AT2G42660	AT5G04080	AT5G04080	Proliferation Domain_Phloem	-0.008991787	0.008991787	1.8606688561198244e-8	7.730330911531472	Phloem	AT2G42660_AT5G04080
AT5G63260	AT5G63260	AT5G20090	MPC1	Proliferation Domain_Phloem	0.008990388	0.008990388	5.408815350896186e-12	11.266897844487993	Phloem	AT5G63260_AT5G20090
AT2G46310	CRF5	AT3G42050	VHA-H	Proliferation Domain_Phloem	-0.008989782	0.008989782	5.475676832155757e-9	8.26156219131837	Phloem	AT2G46310_AT3G42050
AT4G17785	MYB39	AT3G25220	FKBP15-1	Proliferation Domain_Phloem	-0.008988143	0.008988143	7.701501711074908e-10	9.113424583756798	Phloem	AT4G17785_AT3G25220
AT5G65050	AGL31	AT5G18380	RPS16C	Proliferation Domain_Phloem	0.008987646	0.008987646	2.81826280159716e-9	8.55001851159505	Phloem	AT5G65050_AT5G18380
AT5G67300	MYB44	AT2G02760	UBC2	Proliferation Domain_Phloem	0.00898392	0.00898392	5.379968318641988e-11	10.269220281783328	Phloem	AT5G67300_AT2G02760
AT3G04060	anac046	AT4G12590	AT4G12590	Proliferation Domain_Phloem	0.008983438	0.008983438	3.4840136149433153e-7	6.457920156510758	Phloem	AT3G04060_AT4G12590
AT1G01720	NAC002	AT1G29850	AT1G29850	Proliferation Domain_Phloem	0.008981604	0.008981604	3.1304242853253105e-8	7.504396795907957	Phloem	AT1G01720_AT1G29850
AT1G13300	HRS1	AT5G59890	ADF4	Proliferation Domain_Phloem	0.008980909	0.008980909	4.075442233813218e-7	6.389825258265345	Phloem	AT1G13300_AT5G59890
AT1G72740	AT1G72740	AT5G12140	CYS1	Proliferation Domain_Phloem	0.008978601	0.008978601	5.961835863312397e-14	13.224619984801032	Phloem	AT1G72740_AT5G12140
AT3G49850	TRB3	AT1G26550	AT1G26550	Proliferation Domain_Phloem	0.008975652	0.008975652	4.468209268979587e-7	6.349866494859305	Phloem	AT3G49850_AT1G26550
AT1G20640	NLP4	AT2G08610	AT2G08610	Proliferation Domain_Phloem	0.008975329	0.008975329	6.530109204895029e-10	9.185079555832623	Phloem	AT1G20640_AT2G08610
AT5G66700	ATHB-53	AT4G02930	TUFA	Proliferation Domain_Phloem	-0.008974652	0.008974652	2.3801235207694604e-7	6.6234005038693	Phloem	AT5G66700_AT4G02930
AT5G54680	ILR3	AT3G44220	AT3G44220	Proliferation Domain_Phloem	0.008973705	0.008973705	7.641429867228347e-9	8.116825368473503	Phloem	AT5G54680_AT3G44220
AT3G47500	CDF3	AT1G09460	AT1G09460	Proliferation Domain_Phloem	0.008972422	0.008972422	2.9740614959227986e-10	9.52665005563121	Phloem	AT3G47500_AT1G09460
AT3G48160	E2FE	AT4G27230	HTA2	Proliferation Domain_Phloem	0.008969768	0.008969768	3.5694787991818683e-6	5.447395193177489	Phloem	AT3G48160_AT4G27230
AT5G02460	DOF5.1	AT3G28455	CLE25	Proliferation Domain_Phloem	0.0089693405	0.0089693405	5.590192633102162e-17	16.252573226451346	Phloem	AT5G02460_AT3G28455
AT1G26960	ATHB-23	AT5G67390	AT5G67390	Proliferation Domain_Phloem	0.008968499	0.008968499	6.856867277095153e-14	13.163874256744782	Phloem	AT1G26960_AT5G67390
AT1G43160	RAP2-6	AT1G11840	ATGLX1	Proliferation Domain_Phloem	0.008967826	0.008967826	7.632404086482356e-15	14.117338644608493	Phloem	AT1G43160_AT1G11840
AT5G52830	WRKY27	AT5G51040	AT5G51040	Proliferation Domain_Phloem	-0.008966858	0.008966858	8.98592435225139e-9	8.04643724182335	Phloem	AT5G52830_AT5G51040
AT3G48160	E2FE	AT4G33780	AT4G33780	Proliferation Domain_Phloem	-0.008966683	0.008966683	3.553801806370919e-7	6.449306796226715	Phloem	AT3G48160_AT4G33780
AT4G25470	DREB1C	AT5G23360	AT5G23360	Proliferation Domain_Phloem	0.008964837	0.008964837	6.63303383771686e-18	17.17828778718885	Phloem	AT4G25470_AT5G23360
AT5G45050	RRS1B	AT3G23030	IAA2	Proliferation Domain_Phloem	-0.008963379	0.008963379	6.488238599642298e-10	9.187873187680578	Phloem	AT5G45050_AT3G23030
AT3G01330	E2FF	AT3G54560	H2AV	Proliferation Domain_Phloem	0.0089623425	0.0089623425	1.7569545152558895e-7	6.755239481549141	Phloem	AT3G01330_AT3G54560
AT3G25990	GT-4	AT2G03870	LSM7	Proliferation Domain_Phloem	-0.008961949	0.008961949	2.2856030153075994e-6	5.640999199677034	Phloem	AT3G25990_AT2G03870
AT4G23550	WRKY29	AT2G02130	PDF2.3	Proliferation Domain_Phloem	0.008961215	0.008961215	1.920367418707517e-9	8.716615670957179	Phloem	AT4G23550_AT2G02130
AT5G65310	ATHB-5	AT5G57350	AHA3	Proliferation Domain_Phloem	0.0089599835	0.0089599835	4.9150211298448024e-15	14.308474610780925	Phloem	AT5G65310_AT5G57350
AT4G01250	WRKY22	AT3G09735	S1FA3	Proliferation Domain_Phloem	-0.008959689	0.008959689	2.323056822671443e-12	11.633940167095657	Phloem	AT4G01250_AT3G09735
AT3G61850	DAG1	AT5G23370	AT5G23370	Proliferation Domain_Phloem	0.008958956	0.008958956	3.247532172916767e-13	12.488446537729605	Phloem	AT3G61850_AT5G23370
AT4G26930	MYB97	AT1G62380	ACO2	Proliferation Domain_Phloem	0.008958362	0.008958362	2.9754197553550357e-8	7.52645175780935	Phloem	AT4G26930_AT1G62380
AT1G77080	MAF1	AT2G31490	AT2G31490	Proliferation Domain_Phloem	0.008954407	0.008954407	4.218387940218029e-15	14.374853483262086	Phloem	AT1G77080_AT2G31490
AT5G65310	ATHB-5	AT1G62380	ACO2	Proliferation Domain_Phloem	0.008951786	0.008951786	5.751287924573901e-16	15.240234889935994	Phloem	AT5G65310_AT1G62380
AT5G02840	RVE4	AT1G66410	CAM4	Proliferation Domain_Phloem	0.00895079	0.00895079	1.9568049865508364e-11	10.708452453588272	Phloem	AT5G02840_AT1G66410
AT5G15150	HAT7	AT5G59910	HTB4	Proliferation Domain_Phloem	0.008950108	0.008950108	7.793085066487969e-10	9.108290583134012	Phloem	AT5G15150_AT5G59910
AT4G35270	NLP2	AT3G60770	RPS13A	Proliferation Domain_Phloem	0.008947428	0.008947428	4.646877447490735e-15	14.332838781056822	Phloem	AT4G35270_AT3G60770
AT5G47370	HAT2	AT3G43430	AT3G43430	Proliferation Domain_Phloem	0.008945009	0.008945009	2.8549810319399613e-13	12.544396772795077	Phloem	AT5G47370_AT3G43430
AT5G23090	DR1	AT1G53910	RAP2-12	Proliferation Domain_Phloem	0.00894462	0.00894462	5.300060781303964e-7	6.275719149864578	Phloem	AT5G23090_AT1G53910
AT1G26790	AT1G26790	AT2G07340	PFD1	Proliferation Domain_Phloem	0.008943714	0.008943714	4.544278364196414e-12	11.342535073350799	Phloem	AT1G26790_AT2G07340
AT2G17410	ARID3	AT5G19760	DTC	Proliferation Domain_Phloem	0.008942781	0.008942781	6.694906955085167e-13	12.174255454376226	Phloem	AT2G17410_AT5G19760
AT1G53170	ERF8	AT4G12040	SAP7	Proliferation Domain_Phloem	0.00894264	0.00894264	4.1690336064311314e-17	16.379964604027272	Phloem	AT1G53170_AT4G12040
AT5G65050	AGL31	AT1G31812	ACBP6	Proliferation Domain_Phloem	0.008941309	0.008941309	3.85226462371706e-10	9.414283887520309	Phloem	AT5G65050_AT1G31812
AT1G27050	ATHB54	AT2G09990	RPS16A	Proliferation Domain_Phloem	0.008940803	0.008940803	8.423582563792731e-8	7.0745031630397195	Phloem	AT1G27050_AT2G09990
AT5G08520	SRM1	AT4G11150	VHA-E1	Proliferation Domain_Phloem	0.008939402	0.008939402	1.6849745952893673e-14	13.77340664269105	Phloem	AT5G08520_AT4G11150
AT1G80840	WRKY40	AT1G05205	AT1G05205	Proliferation Domain_Phloem	0.008939138	0.008939138	5.403284585288345e-12	11.26734215802706	Phloem	AT1G80840_AT1G05205
AT3G49850	TRB3	AT2G03870	LSM7	Proliferation Domain_Phloem	0.008938987	0.008938987	7.499819523818644e-12	11.124949187375332	Phloem	AT3G49850_AT2G03870
AT1G14900	HMGA	AT5G59690	AT5G59690	Proliferation Domain_Phloem	0.008937928	0.008937928	1.360436840701724e-11	10.866321615862493	Phloem	AT1G14900_AT5G59690
AT1G69690	TCP15	AT4G27435	AT4G27435	Proliferation Domain_Phloem	-0.00893659	0.00893659	2.7216535058407405e-14	13.565167165716012	Phloem	AT1G69690_AT4G27435
AT4G00220	LBD30	AT5G26667	PYR6	Proliferation Domain_Phloem	0.008936307	0.008936307	2.680914375654157e-5	4.571717056503784	Phloem	AT4G00220_AT5G26667
AT5G08330	TCP21	AT3G49100	SRP9	Proliferation Domain_Phloem	0.008935927	0.008935927	5.34743526425188e-13	12.271854464268985	Phloem	AT5G08330_AT3G49100
AT1G28310	AT1G28310	AT5G23370	AT5G23370	Proliferation Domain_Phloem	0.008935727	0.008935727	6.361180970502817e-11	10.196462248917607	Phloem	AT1G28310_AT5G23370
AT4G38170	FRS9	AT1G27530	AT1G27530	Proliferation Domain_Phloem	0.008933749	0.008933749	8.229291013204327e-6	5.0846375794069925	Phloem	AT4G38170_AT1G27530
AT1G28310	AT1G28310	AT2G09990	RPS16A	Proliferation Domain_Phloem	0.008930038	0.008930038	5.387462398614177e-10	9.268615747946082	Phloem	AT1G28310_AT2G09990
AT3G11100	AT3G11100	AT1G32210	DAD1	Proliferation Domain_Phloem	0.0089278165	0.0089278165	4.351403965714424e-7	6.361370596795344	Phloem	AT3G11100_AT1G32210
AT3G24120	AT3G24120	AT3G09735	S1FA3	Proliferation Domain_Phloem	0.008927647	0.008927647	1.5001239865878326e-7	6.823872844633901	Phloem	AT3G24120_AT3G09735
AT2G17410	ARID3	AT3G45980	H2B	Proliferation Domain_Phloem	0.008927494	0.008927494	9.94025762448738e-12	11.00260235972307	Phloem	AT2G17410_AT3G45980
AT4G32880	ATHB-8	AT5G54750	AT5G54750	Proliferation Domain_Phloem	0.008926437	0.008926437	1.057822012800461e-11	10.975587399750102	Phloem	AT4G32880_AT5G54750
AT2G37120	S1FA2	AT5G13220	JAZ10	Proliferation Domain_Phloem	0.00892522	0.00892522	4.3646780118826177e-10	9.360047789259784	Phloem	AT2G37120_AT5G13220
AT5G52830	WRKY27	AT5G20090	MPC1	Proliferation Domain_Phloem	-0.008924165	0.008924165	4.274523275189815e-10	9.369112313801127	Phloem	AT5G52830_AT5G20090
AT5G54680	ILR3	AT5G59890	ADF4	Proliferation Domain_Phloem	0.008922369	0.008922369	1.6586852582836788e-12	11.780236015156216	Phloem	AT5G54680_AT5G59890
AT1G64530	NLP6	AT3G22830	HSFA6B	Proliferation Domain_Phloem	0.008920362	0.008920362	2.380134053015384e-14	13.623398582084096	Phloem	AT1G64530_AT3G22830
AT5G26660	MYB86	AT1G62380	ACO2	Proliferation Domain_Phloem	0.008918075	0.008918075	4.911559206362968e-8	7.308780616385254	Phloem	AT5G26660_AT1G62380
AT3G11440	ATMYB65	AT2G41250	AT2G41250	Proliferation Domain_Phloem	0.008917272	0.008917272	1.400953344095875e-13	12.853576327768547	Phloem	AT3G11440_AT2G41250
AT1G29160	DOF1.5	AT1G54330	ANAC020	Proliferation Domain_Phloem	-0.008916222	0.008916222	2.766724030909328e-11	10.558034157747525	Phloem	AT1G29160_AT1G54330
AT5G58010	BHLH82	AT4G11010	NDPK3	Proliferation Domain_Phloem	0.008915875	0.008915875	1.4738126995341048e-12	11.831557705572882	Phloem	AT5G58010_AT4G11010
AT2G17410	ARID3	AT2G31490	AT2G31490	Proliferation Domain_Phloem	0.008915294	0.008915294	5.458927378300735e-9	8.262892683201466	Phloem	AT2G17410_AT2G31490
AT5G41315	GL3	AT4G21310	AT4G21310	Proliferation Domain_Phloem	-0.00891361	0.00891361	1.0675920038344141e-8	7.971594687697939	Phloem	AT5G41315_AT4G21310
AT4G31800	WRKY18	AT2G36620	RPL24A	Proliferation Domain_Phloem	-0.008913103	0.008913103	8.412883496797089e-9	8.075055125234929	Phloem	AT4G31800_AT2G36620
AT5G67190	ERF010	AT1G53910	RAP2-12	Proliferation Domain_Phloem	0.008912903	0.008912903	2.2176957365689817e-9	8.654098038436357	Phloem	AT5G67190_AT1G53910
AT1G08010	GATA11	AT1G13060	PBE1	Proliferation Domain_Phloem	0.0089104315	0.0089104315	5.49920142142659e-7	6.25970037295095	Phloem	AT1G08010_AT1G13060
AT3G04030	MYR2	AT3G25220	FKBP15-1	Proliferation Domain_Phloem	0.008909374	0.008909374	1.6462015857913817e-8	7.783516984290041	Phloem	AT3G04030_AT3G25220
AT5G02460	DOF5.1	AT5G58690	PLC5	Proliferation Domain_Phloem	-0.0089072995	0.0089072995	5.1627898963421644e-15	14.287115548537104	Phloem	AT5G02460_AT5G58690
AT4G13980	HSFA5	AT1G62380	ACO2	Proliferation Domain_Phloem	0.008906459	0.008906459	1.7503444989660283e-15	14.756876466013333	Phloem	AT4G13980_AT1G62380
AT1G21910	ERF012	AT5G13220	JAZ10	Proliferation Domain_Phloem	-0.008906316	0.008906316	6.692542427760698e-12	11.174408866897258	Phloem	AT1G21910_AT5G13220
AT2G01060	PHL7	AT1G69510	AT1G69510	Proliferation Domain_Phloem	0.00890551	0.00890551	8.201122071235834e-9	8.086126723712885	Phloem	AT2G01060_AT1G69510
AT3G61890	ATHB-12	AT1G01780	PLIM2B	Proliferation Domain_Phloem	-0.008905102	0.008905102	2.752017248064663e-7	6.560348848519436	Phloem	AT3G61890_AT1G01780
AT4G17880	MYC4	AT4G21310	AT4G21310	Proliferation Domain_Phloem	-0.00890396	0.00890396	1.236796348071432e-6	5.907701805779216	Phloem	AT4G17880_AT4G21310
AT2G01060	PHL7	AT1G80690	AT1G80690	Proliferation Domain_Phloem	0.008903441	0.008903441	3.122925073132988e-8	7.505438435467287	Phloem	AT2G01060_AT1G80690
AT4G26640	WRKY20	AT1G29850	AT1G29850	Proliferation Domain_Phloem	0.008903297	0.008903297	2.619164916799196e-6	5.5818371551826536	Phloem	AT4G26640_AT1G29850
AT2G47520	ERF071	AT5G47030	AT5G47030	Proliferation Domain_Phloem	0.008899667	0.008899667	4.5362890151518395e-15	14.343299283549218	Phloem	AT2G47520_AT5G47030
AT5G40330	MYB23	AT5G56710	RPL31C	Proliferation Domain_Phloem	0.008898376	0.008898376	3.360400196365699e-8	7.473608998585268	Phloem	AT5G40330_AT5G56710
AT3G09735	S1FA3	AT1G65290	MTACP2	Proliferation Domain_Phloem	0.008894876	0.008894876	3.4626156881049355e-16	15.46059570764121	Phloem	AT3G09735_AT1G65290
AT1G69780	ATHB-13	AT3G17100	BHLH147	Proliferation Domain_Phloem	0.0088904	0.0088904	9.223527850231214e-14	13.035102936555443	Phloem	AT1G69780_AT3G17100
AT2G43500	AT2G43500	AT3G08690	UBC11	Proliferation Domain_Phloem	0.008889713	0.008889713	3.547138692378828e-11	10.45012183037293	Phloem	AT2G43500_AT3G08690
AT4G13980	HSFA5	AT1G71260	WHY2	Proliferation Domain_Phloem	0.008889142	0.008889142	2.2205337858348445e-13	12.65354261456866	Phloem	AT4G13980_AT1G71260
AT5G64060	anac103	AT5G02380	MT2B	Proliferation Domain_Phloem	0.008888827	0.008888827	1.3542266174727382e-10	9.868308654349017	Phloem	AT5G64060_AT5G02380
AT2G01060	PHL7	AT3G14780	AT3G14780	Proliferation Domain_Phloem	0.008886667	0.008886667	2.679870221156757e-8	7.571886237165316	Phloem	AT2G01060_AT3G14780
AT2G47520	ERF071	AT4G09030	AGP10	Proliferation Domain_Phloem	0.008885968	0.008885968	7.287127757848273e-12	11.137443616362109	Phloem	AT2G47520_AT4G09030
AT1G74840	AT1G74840	AT2G20990	SYTA	Proliferation Domain_Phloem	0.0088859415	0.0088859415	9.753052280356275e-11	10.010859447781607	Phloem	AT1G74840_AT2G20990
AT2G18380	GATA20	AT4G33780	AT4G33780	Proliferation Domain_Phloem	-0.008883379	0.008883379	2.2730858793527017e-9	8.643384155905288	Phloem	AT2G18380_AT4G33780
AT5G51990	DREB1D	AT3G22480	PDF2	Proliferation Domain_Phloem	0.008881422	0.008881422	1.2005308172851883e-5	4.920626687247833	Phloem	AT5G51990_AT3G22480
AT2G42660	AT2G42660	AT2G39900	WLIN2A	Proliferation Domain_Phloem	0.00888091	0.00888091	6.86503495552865e-10	9.163357247071865	Phloem	AT2G42660_AT2G39900
AT1G31140	AGL63	AT5G48870	LSM5	Proliferation Domain_Phloem	0.008879839	0.008879839	1.8018427452883145e-7	6.744283114485506	Phloem	AT1G31140_AT5G48870
AT1G62300	WRKY6	AT4G17490	ERF6	Proliferation Domain_Phloem	0.008877946	0.008877946	1.623628369448174e-11	10.789513368917232	Phloem	AT1G62300_AT4G17490
AT1G19850	ARF5	AT5G59870	HTA6	Proliferation Domain_Phloem	0.008877914	0.008877914	2.1590493391054948e-7	6.665737432952281	Phloem	AT1G19850_AT5G59870
AT5G45050	RRS1B	AT3G43430	AT3G43430	Proliferation Domain_Phloem	-0.008877019	0.008877019	1.3365821004874271e-11	10.874004359246735	Phloem	AT5G45050_AT3G43430
AT5G45580	PHL11	AT1G07790	HTB1	Proliferation Domain_Phloem	-0.008876112	0.008876112	7.955911629996685e-6	5.099310049431206	Phloem	AT5G45580_AT1G07790
AT2G01060	PHL7	AT3G55360	ECR	Proliferation Domain_Phloem	0.008875131	0.008875131	2.5851439960654187e-13	12.587515261098122	Phloem	AT2G01060_AT3G55360
AT4G23550	WRKY29	AT5G02610	AT5G02610	Proliferation Domain_Phloem	0.008875031	0.008875031	1.607472857313206e-16	15.793856351541296	Phloem	AT4G23550_AT5G02610
AT4G31920	ARR10	AT5G18380	RPS16C	Proliferation Domain_Phloem	-0.008874242	0.008874242	1.8137075100432286e-8	7.741432748707157	Phloem	AT4G31920_AT5G18380
AT1G30330	ARF6	AT5G12140	CYS1	Proliferation Domain_Phloem	-0.008873685	0.008873685	1.4826521212740933e-8	7.828960736722134	Phloem	AT1G30330_AT5G12140
AT2G47520	ERF071	AT1G53170	ERF8	Proliferation Domain_Phloem	0.008873557	0.008873557	1.3605135200854389e-14	13.866297138067004	Phloem	AT2G47520_AT1G53170
AT3G12250	TGA6	AT1G51200	SAP2	Proliferation Domain_Phloem	0.008873391	0.008873391	1.5976124350131344e-7	6.796528567793983	Phloem	AT3G12250_AT1G51200
AT4G22680	MYB85	AT5G11500	AT5G11500	Proliferation Domain_Phloem	0.008873068	0.008873068	4.672623771890354e-6	5.330439185885554	Phloem	AT4G22680_AT5G11500
AT1G53910	RAP2-12	AT5G35620	EIF(ISO)4E	Proliferation Domain_Phloem	0.008872387	0.008872387	4.285230228383628e-11	10.368025840198055	Phloem	AT1G53910_AT5G35620
AT1G44830	ERF014	AT2G02000	GAD3	Proliferation Domain_Phloem	0.008870067	0.008870067	8.405448093668477e-13	12.075439129408291	Phloem	AT1G44830_AT2G02000
AT4G37180	HHO5	AT3G22480	PDF2	Proliferation Domain_Phloem	-0.008869943	0.008869943	3.4364373493865593e-9	8.463891569422236	Phloem	AT4G37180_AT3G22480
AT1G26790	AT1G26790	AT5G18380	RPS16C	Proliferation Domain_Phloem	0.008869417	0.008869417	2.0360373948581462e-11	10.69121424979726	Phloem	AT1G26790_AT5G18380
AT1G55520	TBP2	AT2G47320	CYP21-3	Proliferation Domain_Phloem	0.00886836	0.00886836	8.181491094046083e-8	7.087167538027727	Phloem	AT1G55520_AT2G47320
AT2G46590	DOF2.5	AT1G26550	AT1G26550	Proliferation Domain_Phloem	-0.008867942	0.008867942	6.097745619389532e-11	10.214830697123766	Phloem	AT2G46590_AT1G26550
AT5G58900	AT5G58900	AT3G52730	AT3G52730	Proliferation Domain_Phloem	0.008864602	0.008864602	6.049904313673415e-5	4.218251494169392	Phloem	AT5G58900_AT3G52730
AT1G76110	HMGB9	AT5G08790	NAC081	Proliferation Domain_Phloem	-0.008863598	0.008863598	1.1889777223542912e-9	8.924826282596818	Phloem	AT1G76110_AT5G08790
AT2G28710	AT2G28710	AT5G59690	AT5G59690	Proliferation Domain_Phloem	0.008863333	0.008863333	1.1418134798381497e-9	8.942404834175045	Phloem	AT2G28710_AT5G59690
AT1G29280	WRKY65	AT1G13060	PBE1	Proliferation Domain_Phloem	0.00886328	0.00886328	4.6850893136397776e-11	10.329282125576375	Phloem	AT1G29280_AT1G13060
AT3G60530	GATA4	AT1G31812	ACBP6	Proliferation Domain_Phloem	0.008860872	0.008860872	7.090290779427358e-10	9.149335953630585	Phloem	AT3G60530_AT1G31812
AT1G17520	AT1G17520	AT3G62400	AT3G62400	Proliferation Domain_Phloem	0.008860456	0.008860456	4.392673952634694e-15	14.357271031159135	Phloem	AT1G17520_AT3G62400
AT1G72740	AT1G72740	AT2G05990	MOD1	Proliferation Domain_Phloem	0.008859124	0.008859124	4.3472485880869285e-13	12.361785524900577	Phloem	AT1G72740_AT2G05990
AT4G26930	MYB97	AT1G10170	ATNFXL1	Proliferation Domain_Phloem	-0.008857444	0.008857444	3.265908071033623e-10	9.485996043973115	Phloem	AT4G26930_AT1G10170
AT3G45610	DOF3.2	AT4G29920	AT4G29920	Proliferation Domain_Phloem	0.008856664	0.008856664	5.3518284264000615e-14	13.271497818009681	Phloem	AT3G45610_AT4G29920
AT5G02460	DOF5.1	AT4G26970	ACO2	Proliferation Domain_Phloem	-0.008856281	0.008856281	1.8320734495398752e-14	13.737057119046753	Phloem	AT5G02460_AT4G26970
AT1G08320	TGA9	AT1G10590	AT1G10590	Proliferation Domain_Phloem	-0.008852526	0.008852526	1.3086350382719403e-9	8.883181455790336	Phloem	AT1G08320_AT1G10590
AT5G08130	BIM1	AT1G64980	AT1G64980	Proliferation Domain_Phloem	0.008852157	0.008852157	8.019238774477867e-11	10.095866855124084	Phloem	AT5G08130_AT1G64980
AT1G69780	ATHB-13	AT3G42790	AL3	Proliferation Domain_Phloem	0.008852038	0.008852038	2.485225990662215e-14	13.604634113153983	Phloem	AT1G69780_AT3G42790
AT5G39610	NAC92	AT2G24940	MP3	Proliferation Domain_Phloem	-0.00885157	0.00885157	2.3380008210175194e-10	9.631155340666345	Phloem	AT5G39610_AT2G24940
AT1G71520	ERF020	AT2G24500	REIL2	Proliferation Domain_Phloem	0.008849539	0.008849539	3.1417955769105767e-14	13.502822076045858	Phloem	AT1G71520_AT2G24500
AT4G14770	TCX2	AT1G62380	ACO2	Proliferation Domain_Phloem	-0.008849415	0.008849415	1.2856708973622913e-11	10.890870186739225	Phloem	AT4G14770_AT1G62380
AT4G13980	HSFA5	AT1G80690	AT1G80690	Proliferation Domain_Phloem	0.008847049	0.008847049	1.727433921633567e-11	10.762598556410365	Phloem	AT4G13980_AT1G80690
AT3G49850	TRB3	AT3G10920	MSD1	Proliferation Domain_Phloem	0.008845729	0.008845729	2.354865899158035e-10	9.62803381928409	Phloem	AT3G49850_AT3G10920
AT1G69580	AT1G69580	AT4G26970	ACO2	Proliferation Domain_Phloem	-0.008845724	0.008845724	1.5122379700155129e-16	15.82037986165722	Phloem	AT1G69580_AT4G26970
AT5G65070	MAF4	AT1G26550	AT1G26550	Proliferation Domain_Phloem	0.008845041	0.008845041	2.143419051820165e-6	5.668892913371754	Phloem	AT5G65070_AT1G26550
AT3G19860	BHLH121	AT4G08520	AT4G08520	Proliferation Domain_Phloem	0.008842592	0.008842592	4.221458698366183e-9	8.37453745539216	Phloem	AT3G19860_AT4G08520
AT1G19220	ARF19	AT1G07820	AT1G07820	Proliferation Domain_Phloem	0.008841921	0.008841921	5.6254618707890695e-9	8.24984181460321	Phloem	AT1G19220_AT1G07820
AT4G13980	HSFA5	AT5G66510	GAMMA CA3	Proliferation Domain_Phloem	0.008840643	0.008840643	2.8511610340629755e-10	9.544978252971175	Phloem	AT4G13980_AT5G66510
AT4G25470	DREB1C	AT1G50430	DWF5	Proliferation Domain_Phloem	-0.008840258	0.008840258	1.1661688097209192e-10	9.933238578373077	Phloem	AT4G25470_AT1G50430
AT2G45420	LBD18	AT2G21160	AT2G21160	Proliferation Domain_Phloem	-0.008838637	0.008838637	1.7378410337318093e-9	8.75998995247341	Phloem	AT2G45420_AT2G21160
AT4G16110	ARR2	AT5G24800	BZIP9	Proliferation Domain_Phloem	0.008838524	0.008838524	1.683063099952403e-11	10.773899601524219	Phloem	AT4G16110_AT5G24800
AT2G22430	ATHB-6	AT1G05205	AT1G05205	Proliferation Domain_Phloem	-0.008838269	0.008838269	2.7461032068215174e-8	7.561283144699121	Phloem	AT2G22430_AT1G05205
AT2G01060	PHL7	AT2G31490	AT2G31490	Proliferation Domain_Phloem	0.008833987	0.008833987	1.1200777898940698e-9	8.950751814340025	Phloem	AT2G01060_AT2G31490
AT5G22220	E2FB	AT5G20570	ROC1	Proliferation Domain_Phloem	0.008833279	0.008833279	5.6025785524171425e-5	4.251612045610903	Phloem	AT5G22220_AT5G20570
AT1G33240	AT-GTL1	AT1G04430	AT1G04430	Proliferation Domain_Phloem	0.008832643	0.008832643	3.136607199053528e-10	9.503539865097208	Phloem	AT1G33240_AT1G04430
AT3G13810	AtIDD11	AT3G45980	H2B	Proliferation Domain_Phloem	0.008832487	0.008832487	2.7279467567242674e-10	9.564164110366917	Phloem	AT3G13810_AT3G45980
AT1G69490	NAC029	AT1G77350	AT1G77350	Proliferation Domain_Phloem	0.008832464	0.008832464	1.8925607404081393e-8	7.722950173227749	Phloem	AT1G69490_AT1G77350
AT1G68200	AT1G68200	AT4G34700	CIB22	Proliferation Domain_Phloem	-0.008832118	0.008832118	5.3136424784475275e-14	13.2746076698845	Phloem	AT1G68200_AT4G34700
AT2G18350	ZHD6	AT4G11010	NDPK3	Proliferation Domain_Phloem	0.008831689	0.008831689	2.1325360435607604e-8	7.671103619767821	Phloem	AT2G18350_AT4G11010
AT1G17920	HDG12	AT1G54330	ANAC020	Proliferation Domain_Phloem	0.008831317	0.008831317	1.3546090169056417e-9	8.868186037854617	Phloem	AT1G17920_AT1G54330
AT3G01470	HAT5	AT2G02130	PDF2.3	Proliferation Domain_Phloem	0.008831047	0.008831047	1.1607886392981458e-15	14.935246851013352	Phloem	AT3G01470_AT2G02130
AT2G42660	AT2G42660	AT3G55360	ECR	Proliferation Domain_Phloem	-0.0088308165	0.0088308165	4.471327390905763e-10	9.349563529895264	Phloem	AT2G42660_AT3G55360
AT1G49480	REM19	AT1G52740	HTA9	Proliferation Domain_Phloem	0.0088303415	0.0088303415	3.1829315159805834e-11	10.497172705567403	Phloem	AT1G49480_AT1G52740
AT1G79580	SMB	AT3G43430	AT3G43430	Proliferation Domain_Phloem	0.008829254	0.008829254	6.936480178796056e-8	7.1588608503958575	Phloem	AT1G79580_AT3G43430
AT5G02460	DOF5.1	AT4G08520	AT4G08520	Proliferation Domain_Phloem	0.008829208	0.008829208	1.2783429482380603e-11	10.89335261992799	Phloem	AT5G02460_AT4G08520
AT2G37260	WRKY44	AT4G01610	CATHB3	Proliferation Domain_Phloem	0.008828962	0.008828962	8.444901393317258e-9	8.073405417092168	Phloem	AT2G37260_AT4G01610
AT5G06100	MYB33	AT4G29870	AT4G29870	Proliferation Domain_Phloem	-0.008827139	0.008827139	1.0442249984998883e-8	7.981205914093506	Phloem	AT5G06100_AT4G29870
AT3G12730	PHL12	AT5G48960	AT5G48960	Proliferation Domain_Phloem	0.008826573	0.008826573	3.453109531457175e-18	17.461789645759147	Phloem	AT3G12730_AT5G48960
AT3G07340	BHLH62	AT3G52300	ATPQ	Proliferation Domain_Phloem	0.008824389	0.008824389	7.969138091824336e-13	12.098588647513099	Phloem	AT3G07340_AT3G52300
AT1G32870	ANAC13	AT1G10170	ATNFXL1	Proliferation Domain_Phloem	0.008824186	0.008824186	1.874831459276422e-14	13.727037767720887	Phloem	AT1G32870_AT1G10170
AT1G74930	ERF018	AT3G22830	HSFA6B	Proliferation Domain_Phloem	0.008822895	0.008822895	4.8744753095706e-13	12.312072125077602	Phloem	AT1G74930_AT3G22830
AT1G44830	ERF014	AT3G43430	AT3G43430	Proliferation Domain_Phloem	0.008821115	0.008821115	8.700445657182947e-14	13.060458501232148	Phloem	AT1G44830_AT3G43430
AT1G26960	ATHB-23	AT5G57350	AHA3	Proliferation Domain_Phloem	0.008820799	0.008820799	4.077802364560173e-12	11.389573826635585	Phloem	AT1G26960_AT5G57350
AT2G47520	ERF071	AT1G65290	MTACP2	Proliferation Domain_Phloem	0.008816475	0.008816475	5.663741534116126e-16	15.246896573974427	Phloem	AT2G47520_AT1G65290
AT2G42660	AT2G42660	AT2G09990	RPS16A	Proliferation Domain_Phloem	0.008814514	0.008814514	1.225566274552537e-9	8.911663198574116	Phloem	AT2G42660_AT2G09990
AT4G34000	ABF3	AT5G48960	AT5G48960	Proliferation Domain_Phloem	0.008812863	0.008812863	1.1790631677051794e-17	16.928462927177247	Phloem	AT4G34000_AT5G48960
AT2G01940	SGR5	AT2G27130	XYP11	Proliferation Domain_Phloem	0.008811896	0.008811896	4.691295200025843e-13	12.32870723818723	Phloem	AT2G01940_AT2G27130
AT1G53910	RAP2-12	AT1G51060	HTA10	Proliferation Domain_Phloem	0.008811568	0.008811568	1.4197600521012663e-11	10.847785047767477	Phloem	AT1G53910_AT1G51060
AT2G30130	LBD12	AT2G24500	REIL2	Proliferation Domain_Phloem	0.008810901	0.008810901	1.508445131225469e-9	8.821470482399427	Phloem	AT2G30130_AT2G24500
AT1G76350	NLP5	AT1G54580	ACP2	Proliferation Domain_Phloem	-0.008809455	0.008809455	3.7055855994273475e-12	11.431143150031927	Phloem	AT1G76350_AT1G54580
AT2G34710	ATHB-14	AT2G37590	DOF2.4	Proliferation Domain_Phloem	0.008809255	0.008809255	1.1606298845170675e-9	8.935306251181652	Phloem	AT2G34710_AT2G37590
AT1G48610	AT1G48610	AT5G48580	FKBP15-2	Proliferation Domain_Phloem	0.0088090915	0.0088090915	2.3890926693375176e-13	12.621767004288891	Phloem	AT1G48610_AT5G48580
AT2G30340	LBD13	AT1G53910	RAP2-12	Proliferation Domain_Phloem	0.008808168	0.008808168	5.733717881029476e-7	6.241563679671076	Phloem	AT2G30340_AT1G53910
AT1G28310	AT1G28310	AT5G66510	GAMMA CA3	Proliferation Domain_Phloem	0.0088053895	0.0088053895	8.82787154480254e-9	8.054143994924667	Phloem	AT1G28310_AT5G66510
AT1G69810	WRKY36	AT4G26840	SUMO1	Proliferation Domain_Phloem	-0.008804736	0.008804736	7.841551732244889e-11	10.105597988072137	Phloem	AT1G69810_AT4G26840
AT5G44210	ERF9	AT1G02705	AT1G02705	Proliferation Domain_Phloem	-0.008803867	0.008803867	3.5105224537039075e-11	10.454628244823148	Phloem	AT5G44210_AT1G02705
AT3G22780	TSO1	AT1G54580	ACP2	Proliferation Domain_Phloem	0.008800404	0.008800404	6.64844926111683e-10	9.177279641295003	Phloem	AT3G22780_AT1G54580
AT2G18350	ZHD6	AT3G25220	FKBP15-1	Proliferation Domain_Phloem	0.0087999245	0.0087999245	1.5624610769840159e-6	5.806190792711318	Phloem	AT2G18350_AT3G25220
AT5G65310	ATHB-5	AT2G23090	AT2G23090	Proliferation Domain_Phloem	-0.008797868	0.008797868	1.9960848477204365e-9	8.699821002069887	Phloem	AT5G65310_AT2G23090
AT2G47520	ERF071	AT2G27330	AT2G27330	Proliferation Domain_Phloem	0.008796274	0.008796274	1.1729799246556264e-11	10.930709420694267	Phloem	AT2G47520_AT2G27330
AT5G65790	ATMYB68	AT1G80840	WRKY40	Proliferation Domain_Phloem	0.008796268	0.008796268	2.6987564074084604e-11	10.56883631355115	Phloem	AT5G65790_AT1G80840
AT5G58900	AT5G58900	AT4G26630	AT4G26630	Proliferation Domain_Phloem	0.008792639	0.008792639	7.65915571662592e-11	10.115819100839852	Phloem	AT5G58900_AT4G26630
AT1G20910	ARID6	AT5G13450	ATP5	Proliferation Domain_Phloem	0.008791208	0.008791208	3.4322759537459685e-8	7.4644178023002405	Phloem	AT1G20910_AT5G13450
AT1G08010	GATA11	AT1G62020	AT1G62020	Proliferation Domain_Phloem	0.008791046	0.008791046	2.8042697543510795e-12	11.552180212106501	Phloem	AT1G08010_AT1G62020
AT1G79580	SMB	AT1G42960	AT1G42960	Proliferation Domain_Phloem	-0.0087905275	0.0087905275	3.5160533862370225e-8	7.453944539408241	Phloem	AT1G79580_AT1G42960
AT1G33240	AT-GTL1	AT1G44830	ERF014	Proliferation Domain_Phloem	0.008789081	0.008789081	1.078930601115827e-10	9.96700648907218	Phloem	AT1G33240_AT1G44830
AT2G24570	WRKY17	AT3G22830	HSFA6B	Proliferation Domain_Phloem	0.008788911	0.008788911	2.796996260021156e-18	17.553308114341114	Phloem	AT2G24570_AT3G22830
AT3G09735	S1FA3	AT2G29020	AT2G29020	Proliferation Domain_Phloem	0.008788068	0.008788068	2.772579627559854e-13	12.557115972207384	Phloem	AT3G09735_AT2G29020
AT5G06950	TGA2	AT5G11770	AT5G11770	Proliferation Domain_Phloem	0.008785576	0.008785576	7.592692186462797e-8	7.11960420639502	Phloem	AT5G06950_AT5G11770
AT3G07340	BHLH62	AT3G07480	AT3G07480	Proliferation Domain_Phloem	0.008785186	0.008785186	1.8236611033424363e-14	13.73905586481408	Phloem	AT3G07340_AT3G07480
AT2G17410	ARID3	AT1G30630	AT1G30630	Proliferation Domain_Phloem	0.008784235	0.008784235	3.4867879387925304e-11	10.457574464959205	Phloem	AT2G17410_AT1G30630
AT2G20110	AT2G20110	AT5G10400	HTR2	Proliferation Domain_Phloem	0.008782734	0.008782734	3.5452327810519885e-8	7.4503552436382305	Phloem	AT2G20110_AT5G10400
AT5G47390	KUA1	AT5G48960	AT5G48960	Proliferation Domain_Phloem	0.008781536	0.008781536	1.4276580153664043e-11	10.845375812046196	Phloem	AT5G47390_AT5G48960
AT1G28310	AT1G28310	AT5G18380	RPS16C	Proliferation Domain_Phloem	0.008780824	0.008780824	6.364490504308936e-11	10.196236357135799	Phloem	AT1G28310_AT5G18380
AT5G65070	MAF4	AT1G51200	SAP2	Proliferation Domain_Phloem	0.008777866	0.008777866	1.3486769743280191e-07	6.870092057048589	Phloem	AT5G65070_AT1G51200
AT3G61850	DAG1	AT5G59870	HTA6	Proliferation Domain_Phloem	0.008776105	0.008776105	1.3964591668144062e-10	9.854971758771748	Phloem	AT3G61850_AT5G59870
AT1G49480	REM19	AT4G10920	KELP	Proliferation Domain_Phloem	0.008775218	0.008775218	2.2377171144868425e-10	9.650194816548762	Phloem	AT1G49480_AT4G10920
AT3G04030	MYR2	AT2G47320	CYP21-3	Proliferation Domain_Phloem	0.008774943	0.008774943	2.4244926043292835e-7	6.615379136318051	Phloem	AT3G04030_AT2G47320
AT5G65050	AGL31	AT4G25740	RPS10A	Proliferation Domain_Phloem	0.008773768	0.008773768	7.59000070475694e-12	11.119758183778822	Phloem	AT5G65050_AT4G25740
AT2G47520	ERF071	AT1G69600	ZHD11	Proliferation Domain_Phloem	0.008766134	0.008766134	2.8607063015348025e-10	9.543526727364325	Phloem	AT2G47520_AT1G69600
AT5G16820	HSFA1B	AT1G67785	AT1G67785	Proliferation Domain_Phloem	-0.008765941	0.008765941	1.2545087902560264e-8	7.901526291267416	Phloem	AT5G16820_AT1G67785
AT5G52830	WRKY27	AT1G20580	SMD3B	Proliferation Domain_Phloem	-0.00876501	0.00876501	1.5987349174458544e-8	7.7962235396522646	Phloem	AT5G52830_AT1G20580
AT1G77200	ERF037	AT2G34300	AT2G34300	Proliferation Domain_Phloem	-0.00876478	0.00876478	1.5110871559680927e-6	5.82071048584999	Phloem	AT1G77200_AT2G34300
AT5G15150	HAT7	AT5G26667	PYR6	Proliferation Domain_Phloem	0.008761503	0.008761503	7.06724125704069e-8	7.150750082760122	Phloem	AT5G15150_AT5G26667
AT4G36780	BEH2	AT5G15580	LNG1	Proliferation Domain_Phloem	0.008760975	0.008760975	1.0701173400595509e-10	9.970568598626626	Phloem	AT4G36780_AT5G15580
AT1G01060	LHY	AT1G54575	AT1G54575	Proliferation Domain_Phloem	0.0087608155	0.0087608155	2.7639404424573616e-13	12.558471319398706	Phloem	AT1G01060_AT1G54575
AT3G20770	EIN3	AT1G09770	CDC5	Proliferation Domain_Phloem	0.008760503	0.008760503	5.740841335347643e-11	10.241024455942902	Phloem	AT3G20770_AT1G09770
AT3G60530	GATA4	AT4G01610	CATHB3	Proliferation Domain_Phloem	0.008757737	0.008757737	4.6294869043277893e-10	9.334467140076493	Phloem	AT3G60530_AT4G01610
AT5G58900	AT5G58900	AT3G25220	FKBP15-1	Proliferation Domain_Phloem	0.008755933	0.008755933	2.1788555372790025e-6	5.6617715634400225	Phloem	AT5G58900_AT3G25220
AT5G11260	HY5	AT2G27330	AT2G27330	Proliferation Domain_Phloem	0.008755876	0.008755876	1.2196555549711205e-12	11.913762801863317	Phloem	AT5G11260_AT2G27330
AT5G02460	DOF5.1	AT5G23370	AT5G23370	Proliferation Domain_Phloem	-0.008755342	0.008755342	1.241730309778812e-9	8.905972717921996	Phloem	AT5G02460_AT5G23370
AT3G13890	MYB26	AT5G18380	RPS16C	Proliferation Domain_Phloem	-0.0087549975	0.0087549975	1.5163189521760225e-4	3.819209436830275	Phloem	AT3G13890_AT5G18380
AT1G14900	HMGA	AT1G54690	HTA3	Proliferation Domain_Phloem	0.008754134	0.008754134	2.99356663312788e-11	10.523811070547298	Phloem	AT1G14900_AT1G54690
AT2G31230	ERF15	AT5G59910	HTB4	Proliferation Domain_Phloem	0.00875402	0.00875402	1.308546663215256e-7	6.883210785660286	Phloem	AT2G31230_AT5G59910
AT4G22070	WRKY31	AT5G18380	RPS16C	Proliferation Domain_Phloem	0.008751933	0.008751933	1.0885532091268934e-8	7.963150337532018	Phloem	AT4G22070_AT5G18380
AT3G47500	CDF3	AT2G15310	ATARFB1A	Proliferation Domain_Phloem	0.008749693	0.008749693	7.136411296616501e-11	10.14652012798402	Phloem	AT3G47500_AT2G15310
AT3G46590	TRP2	AT4G33780	AT4G33780	Proliferation Domain_Phloem	-0.008749194	0.008749194	5.422003634459638e-10	9.265840195640587	Phloem	AT3G46590_AT4G33780
AT4G37180	HHO5	AT2G19680	AT2G19680	Proliferation Domain_Phloem	-0.008744345	0.008744345	6.665823867443686e-5	4.176146165984202	Phloem	AT4G37180_AT2G19680
AT2G45420	LBD18	AT1G50430	DWF5	Proliferation Domain_Phloem	-0.008742617	0.008742617	1.9705394929512126e-13	12.705414856713674	Phloem	AT2G45420_AT1G50430
AT3G09735	S1FA3	AT2G46540	AT2G46540	Proliferation Domain_Phloem	0.008741695	0.008741695	4.736440358965234e-11	10.3245479269401	Phloem	AT3G09735_AT2G46540
AT5G13910	LEP	AT4G13270	AT4G13270	Proliferation Domain_Phloem	0.008741447	0.008741447	1.4912602220640358e-10	9.826446566375557	Phloem	AT5G13910_AT4G13270
AT5G58900	AT5G58900	AT1G31812	ACBP6	Proliferation Domain_Phloem	0.008740731	0.008740731	5.029573610528043e-12	11.298468831334526	Phloem	AT5G58900_AT1G31812
AT1G25550	HHO3	AT3G25220	FKBP15-1	Proliferation Domain_Phloem	0.008740584	0.008740584	9.50592090609181e-9	8.02200580356859	Phloem	AT1G25550_AT3G25220
AT3G16280	AT3G16280	AT5G11770	AT5G11770	Proliferation Domain_Phloem	0.00873997	0.00873997	1.191971710941547e-10	9.92373405158217	Phloem	AT3G16280_AT5G11770
AT3G54340	AP3	AT2G19680	AT2G19680	Proliferation Domain_Phloem	0.008736016	0.008736016	5.097218518754978e-7	6.292666747722803	Phloem	AT3G54340_AT2G19680
AT1G71450	ERF021	AT3G41768	AT3G41768	Proliferation Domain_Phloem	0.008734372	0.008734372	2.3731591574826198e-5	4.624673134560338	Phloem	AT1G71450_AT3G41768
AT3G23690	BHLH77	AT1G50430	DWF5	Proliferation Domain_Phloem	0.008731878	0.008731878	1.1465467473296751e-8	7.940608233395068	Phloem	AT3G23690_AT1G50430
AT2G20110	AT2G20110	AT5G23370	AT5G23370	Proliferation Domain_Phloem	-0.008730728	0.008730728	7.902269481991432e-8	7.102248164157701	Phloem	AT2G20110_AT5G23370
AT3G28920	ZHD9	AT3G43430	AT3G43430	Proliferation Domain_Phloem	0.0087294895	0.0087294895	9.178973364214117e-11	10.037205890388067	Phloem	AT3G28920_AT3G43430
AT2G02080	IDD4	AT2G16600	CYP19-1	Proliferation Domain_Phloem	0.008728928	0.008728928	2.0487929693108714e-12	11.688501924872861	Phloem	AT2G02080_AT2G16600
AT1G77640	ERF013	AT1G11185	AT1G11185	Proliferation Domain_Phloem	0.008728897	0.008728897	1.3539834632436033e-12	11.868386639835446	Phloem	AT1G77640_AT1G11185
AT1G12890	ERF088	AT5G11770	AT5G11770	Proliferation Domain_Phloem	-0.008728491	0.008728491	8.220727357521765e-11	10.085089755041087	Phloem	AT1G12890_AT5G11770
AT3G06740	GATA15	AT1G57620	CYB	Proliferation Domain_Phloem	0.008727579	0.008727579	5.619232252854809e-13	12.250323017371423	Phloem	AT3G06740_AT1G57620
AT1G25250	AtIDD16	AT1G07820	AT1G07820	Proliferation Domain_Phloem	0.008727325	0.008727325	2.889703157735768e-9	8.53914676747825	Phloem	AT1G25250_AT1G07820
AT3G12130	AT3G12130	AT1G51200	SAP2	Proliferation Domain_Phloem	0.008726691	0.008726691	9.259349137209719e-11	10.033419539889634	Phloem	AT3G12130_AT1G51200
AT3G58630	AT3G58630	AT5G18380	RPS16C	Proliferation Domain_Phloem	0.008725901	0.008725901	2.4782922198505644e-13	12.605847486504649	Phloem	AT3G58630_AT5G18380
AT4G36990	HSFB1	AT1G05205	AT1G05205	Proliferation Domain_Phloem	-0.008725108	0.008725108	1.2046129979228804e-10	9.91915245504911	Phloem	AT4G36990_AT1G05205
AT2G23380	CLF	AT5G13450	ATP5	Proliferation Domain_Phloem	-0.00872488	0.00872488	6.193576834323368e-5	4.208058470402598	Phloem	AT2G23380_AT5G13450
AT2G44840	ERF13	AT3G22830	HSFA6B	Proliferation Domain_Phloem	0.008724196	0.008724196	2.55806986170368e-14	13.592087598974606	Phloem	AT2G44840_AT3G22830
AT1G29280	WRKY65	AT4G01610	CATHB3	Proliferation Domain_Phloem	0.008723543	0.008723543	5.702350692593412e-11	10.243946077244948	Phloem	AT1G29280_AT4G01610
AT4G24470	ZIM	AT4G13270	AT4G13270	Proliferation Domain_Phloem	0.008723401	0.008723401	1.028899870907874e-12	11.987626887266773	Phloem	AT4G24470_AT4G13270
AT1G34370	STOP1	AT3G17100	BHLH147	Proliferation Domain_Phloem	0.008723352	0.008723352	3.486589455639833e-10	9.457599187595916	Phloem	AT1G34370_AT3G17100
AT3G22760	TCX3	AT3G09735	S1FA3	Proliferation Domain_Phloem	-0.00872292	0.00872292	9.989039314223646e-8	7.000476277599218	Phloem	AT3G22760_AT3G09735
AT1G68150	WRKY9	AT1G09200	HTR2	Proliferation Domain_Phloem	0.008722727	0.008722727	1.8045086538268637e-8	7.74364103086674	Phloem	AT1G68150_AT1G09200
AT1G69570	CDF5	AT1G29850	AT1G29850	Proliferation Domain_Phloem	-0.0087227	0.0087227	2.2594582278509625e-7	6.645995683357572	Phloem	AT1G69570_AT1G29850
AT3G25790	HHO1	AT2G37050	AT2G37050	Proliferation Domain_Phloem	-0.008722488	0.008722488	5.388492387244137e-13	12.268532726369124	Phloem	AT3G25790_AT2G37050
AT5G39760	ZHD10	AT3G59370	AT3G59370	Proliferation Domain_Phloem	0.008720517	0.008720517	8.340170969250487e-8	7.078825046455666	Phloem	AT5G39760_AT3G59370
AT1G75080	BZR1	AT3G44220	AT3G44220	Proliferation Domain_Phloem	0.00871897	0.00871897	2.377790581115692e-6	5.623826397602455	Phloem	AT1G75080_AT3G44220
AT3G50260	ERF011	AT4G12590	AT4G12590	Proliferation Domain_Phloem	0.008718639	0.008718639	1.0579799977846179e-6	5.975522543013388	Phloem	AT3G50260_AT4G12590
AT2G01060	PHL7	AT2G40620	BZIP18	Proliferation Domain_Phloem	0.008715056	0.008715056	6.652931540377654e-9	8.176986945483636	Phloem	AT2G01060_AT2G40620
AT2G40260	AT2G40260	AT5G25890	IAA28	Proliferation Domain_Phloem	-0.008714593	0.008714593	1.5634884083243324e-8	7.8059053342607925	Phloem	AT2G40260_AT5G25890
AT3G12250	TGA6	AT1G31812	ACBP6	Proliferation Domain_Phloem	0.008711689	0.008711689	1.0927023200690093e-10	9.961498134811036	Phloem	AT3G12250_AT1G31812
AT1G26960	ATHB-23	AT5G25890	IAA28	Proliferation Domain_Phloem	0.008710691	0.008710691	7.254851469359777e-10	9.139371474569838	Phloem	AT1G26960_AT5G25890
AT2G03500	EFM	AT5G35670	iqd33	Proliferation Domain_Phloem	0.008710204	0.008710204	8.226647652061279e-17	16.084777103160857	Phloem	AT2G03500_AT5G35670
AT4G09460	MYB6	AT1G54630	ACP3	Proliferation Domain_Phloem	0.008709159	0.008709159	3.7251083880977254e-8	7.4288610862263145	Phloem	AT4G09460_AT1G54630
AT3G20770	EIN3	AT4G26630	AT4G26630	Proliferation Domain_Phloem	0.008708054	0.008708054	1.0488105028716337e-8	7.979302972236779	Phloem	AT3G20770_AT4G26630
AT3G56570	AT3G56570	AT4G36420	AT4G36420	Proliferation Domain_Phloem	0.008707655	0.008707655	1.0377576832377719e-15	14.983904042555162	Phloem	AT3G56570_AT4G36420
AT3G20770	EIN3	AT5G59850	RPS15AF	Proliferation Domain_Phloem	0.008706727	0.008706727	1.1307718699067245e-7	6.946625003946438	Phloem	AT3G20770_AT5G59850
AT3G09735	S1FA3	AT5G57350	AHA3	Proliferation Domain_Phloem	-0.008706347	0.008706347	1.5324072769037137e-11	10.81462579436083	Phloem	AT3G09735_AT5G57350
AT3G60530	GATA4	AT1G13060	PBE1	Proliferation Domain_Phloem	0.008699385	0.008699385	4.546627926213337e-10	9.342310584876502	Phloem	AT3G60530_AT1G13060
AT2G46590	DOF2.5	AT1G16700	AT1G16700	Proliferation Domain_Phloem	-0.008699124	0.008699124	3.970556920310276e-11	10.401148573726973	Phloem	AT2G46590_AT1G16700
AT2G40470	LBD15	AT1G08880	HTA5	Proliferation Domain_Phloem	-0.008697092	0.008697092	1.2318214465215346e-10	9.90945223893315	Phloem	AT2G40470_AT1G08880
AT3G12820	AtMYB10	AT5G51040	AT5G51040	Proliferation Domain_Phloem	-0.008696837	0.008696837	1.0684774124415003e-11	10.971234654366269	Phloem	AT3G12820_AT5G51040
AT4G14770	TCX2	AT2G16850	PIP2-8	Proliferation Domain_Phloem	0.008692854	0.008692854	2.854920249943373e-16	15.54440601893942	Phloem	AT4G14770_AT2G16850
AT5G15150	HAT7	AT1G62380	ACO2	Proliferation Domain_Phloem	-0.008691881	0.008691881	1.9263164018566683e-7	6.715272377494602	Phloem	AT5G15150_AT1G62380
AT3G50060	MYB77	AT4G10920	KELP	Proliferation Domain_Phloem	0.008691875	0.008691875	1.1010879154741104e-12	11.958178003752167	Phloem	AT3G50060_AT4G10920
AT3G28910	MYB30	AT1G52600	AT1G52600	Proliferation Domain_Phloem	0.008691499	0.008691499	1.6233789901183744e-8	7.789580079001351	Phloem	AT3G28910_AT1G52600
AT5G06100	MYB33	AT1G10170	ATNFXL1	Proliferation Domain_Phloem	0.008690829	0.008690829	3.0825797223863382e-9	8.51108568276313	Phloem	AT5G06100_AT1G10170
AT4G01550	NAC69	AT1G66410	CAM4	Proliferation Domain_Phloem	-0.008689642	0.008689642	1.8607029237468173e-9	8.730322959957004	Phloem	AT4G01550_AT1G66410
AT1G48610	AT1G48610	AT1G04430	AT1G04430	Proliferation Domain_Phloem	0.008687389	0.008687389	1.805882685195142e-13	12.743310465997737	Phloem	AT1G48610_AT1G04430
AT3G49850	TRB3	AT2G20840	SCAMP1	Proliferation Domain_Phloem	0.008685942	0.008685942	3.045102268411301e-8	7.516398117198308	Phloem	AT3G49850_AT2G20840
AT3G16857	ARR1	AT2G47320	CYP21-3	Proliferation Domain_Phloem	-0.008684982	0.008684982	1.0967812155030837e-6	5.959879996286757	Phloem	AT3G16857_AT2G47320
AT5G02460	DOF5.1	AT5G12050	AT5G12050	Proliferation Domain_Phloem	0.008684861	0.008684861	1.3139287797097018e-15	14.88142817466767	Phloem	AT5G02460_AT5G12050
AT5G66700	ATHB-53	AT4G09030	AGP10	Proliferation Domain_Phloem	-0.008684715	0.008684715	6.627108720146799e-8	7.178675904590354	Phloem	AT5G66700_AT4G09030
AT1G53170	ERF8	AT1G52600	AT1G52600	Proliferation Domain_Phloem	0.008682892	0.008682892	8.839277283259893e-13	12.053583242308562	Phloem	AT1G53170_AT1G52600
AT2G03500	EFM	AT3G55360	ECR	Proliferation Domain_Phloem	0.008680312	0.008680312	5.855057026287552e-15	14.232468870688733	Phloem	AT2G03500_AT3G55360
AT5G18270	ANAC087	AT1G54410	HIRD11	Proliferation Domain_Phloem	0.008680159	0.008680159	2.043638499093319e-9	8.689595924454103	Phloem	AT5G18270_AT1G54410
AT1G28310	AT1G28310	AT5G19760	DTC	Proliferation Domain_Phloem	0.008678339	0.008678339	4.91670775393249e-10	9.308325605138037	Phloem	AT1G28310_AT5G19760
AT2G02820	MYB88	AT3G07170	AT3G07170	Proliferation Domain_Phloem	0.008678138	0.008678138	1.8155107929911098e-8	7.741001164915479	Phloem	AT2G02820_AT3G07170
AT4G14410	BHLH104	AT5G63905	AT5G63905	Proliferation Domain_Phloem	0.008676659	0.008676659	2.368245348848959e-12	11.625573306961108	Phloem	AT4G14410_AT5G63905
AT5G67450	AZF1	AT1G09460	AT1G09460	Proliferation Domain_Phloem	0.008675506	0.008675506	1.9529129622838126e-9	8.709317111982081	Phloem	AT5G67450_AT1G09460
AT2G37430	ZAT11	AT2G02760	UBC2	Proliferation Domain_Phloem	0.008675499	0.008675499	1.1596614045835455e-8	7.935668796623566	Phloem	AT2G37430_AT2G02760
AT5G05550	AT5G05550	AT3G42050	VHA-H	Proliferation Domain_Phloem	0.008673299	0.008673299	2.8508533281853515e-9	8.545025125867785	Phloem	AT5G05550_AT3G42050
AT1G74840	AT1G74840	AT5G51040	AT5G51040	Proliferation Domain_Phloem	0.008669692	0.008669692	7.545528813208357e-14	13.122310318166654	Phloem	AT1G74840_AT5G51040
AT2G22430	ATHB-6	AT3G22830	HSFA6B	Proliferation Domain_Phloem	0.008668247	0.008668247	2.35668170140241e-17	16.62769907027979	Phloem	AT2G22430_AT3G22830
AT3G49850	TRB3	AT2G02050	AT2G02050	Proliferation Domain_Phloem	0.0086676115	0.0086676115	3.147583695861702e-11	10.502022712953975	Phloem	AT3G49850_AT2G02050
AT5G13180	NAC083	AT1G74340	DPMS2	Proliferation Domain_Phloem	0.008664107	0.008664107	2.2996483830496408e-14	13.638338562667204	Phloem	AT5G13180_AT1G74340
AT1G77080	MAF1	AT4G15780	ATVAMP724	Proliferation Domain_Phloem	0.008662152	0.008662152	7.355784978147872e-11	10.133370974399801	Phloem	AT1G77080_AT4G15780
AT3G46590	TRP2	AT2G19680	AT2G19680	Proliferation Domain_Phloem	0.008661046	0.008661046	3.152439549851207e-7	6.5013532325638455	Phloem	AT3G46590_AT2G19680
AT1G20696	HMGB3	AT2G39900	WLIN2A	Proliferation Domain_Phloem	0.008660251	0.008660251	7.310819837435667e-18	17.136033918403317	Phloem	AT1G20696_AT2G39900
AT3G04420	anac048	AT1G54575	AT1G54575	Proliferation Domain_Phloem	0.008659702	0.008659702	7.277745093601769e-16	15.138003159849106	Phloem	AT3G04420_AT1G54575
AT5G45050	RRS1B	AT5G08790	NAC081	Proliferation Domain_Phloem	-0.008658522	0.008658522	1.373036683538073e-11	10.862317859525561	Phloem	AT5G45050_AT5G08790
AT1G68670	HHO2	AT2G02000	GAD3	Proliferation Domain_Phloem	0.008658281	0.008658281	1.8807904454008748e-16	15.72565959013589	Phloem	AT1G68670_AT2G02000
AT1G28470	NAC010	AT1G15270	AT1G15270	Proliferation Domain_Phloem	-0.00865404	0.00865404	5.883629028074898e-10	9.230354718021166	Phloem	AT1G28470_AT1G15270
AT4G16780	HAT4	AT1G69040	ACR4	Proliferation Domain_Phloem	0.008653699	0.008653699	5.989706137247516e-14	13.222594484138646	Phloem	AT4G16780_AT1G69040
AT5G66700	ATHB-53	AT2G18110	AT2G18110	Proliferation Domain_Phloem	-0.008653196	0.008653196	2.0516374305314802e-11	10.687899386168485	Phloem	AT5G66700_AT2G18110
AT5G02460	DOF5.1	AT3G04300	AT3G04300	Proliferation Domain_Phloem	-0.008651675	0.008651675	1.8058126637475603e-11	10.74332730569509	Phloem	AT5G02460_AT3G04300
AT1G71520	ERF020	AT1G43890	RABC1	Proliferation Domain_Phloem	0.008651063	0.008651063	3.282843338662908e-17	16.483749841845015	Phloem	AT1G71520_AT1G43890
AT1G22810	ERF019	AT1G53910	RAP2-12	Proliferation Domain_Phloem	0.008649153	0.008649153	6.812417266480837e-9	8.166698758980111	Phloem	AT1G22810_AT1G53910
AT5G08520	SRM1	AT2G27030	CAM5	Proliferation Domain_Phloem	0.008648414	0.008648414	1.963468348703225e-9	8.706976095205546	Phloem	AT5G08520_AT2G27030
AT1G76890	GT-2	AT3G29350	AHP2	Proliferation Domain_Phloem	0.008647777	0.008647777	5.98323986610195e-8	7.223063586087199	Phloem	AT1G76890_AT3G29350
AT2G41070	EEL	AT5G04080	AT5G04080	Proliferation Domain_Phloem	-0.008647375	0.008647375	1.1488060208583427e-9	8.939753296971288	Phloem	AT2G41070_AT5G04080
AT1G22190	RAP2-13	AT3G51260	PAD1	Proliferation Domain_Phloem	0.008646926	0.008646926	1.769382472252792e-12	11.752178279224385	Phloem	AT1G22190_AT3G51260
AT5G47390	KUA1	AT4G29870	AT4G29870	Proliferation Domain_Phloem	0.008646672	0.008646672	1.4934793122082133e-5	4.825800788899185	Phloem	AT5G47390_AT4G29870
AT5G03790	ATHB-51	AT3G44220	AT3G44220	Proliferation Domain_Phloem	0.008645491	0.008645491	1.0561083896509728e-6	5.976291507359356	Phloem	AT5G03790_AT3G44220
AT5G18090	AT5G18090	AT3G10860	AT3G10860	Proliferation Domain_Phloem	-0.008644109	0.008644109	9.540508167680103e-10	9.020428492325077	Phloem	AT5G18090_AT3G10860
AT5G60690	REV	AT1G66410	CAM4	Proliferation Domain_Phloem	-0.008643792	0.008643792	9.222075028712619e-12	11.035171348780748	Phloem	AT5G60690_AT1G66410
AT5G47370	HAT2	AT3G27030	AT3G27030	Proliferation Domain_Phloem	0.008642242	0.008642242	7.995669221846256e-12	11.097145180799338	Phloem	AT5G47370_AT3G27030
AT5G63260	AT5G63260	AT1G52740	HTA9	Proliferation Domain_Phloem	0.008641282	0.008641282	2.668092409072427e-8	7.573799132755778	Phloem	AT5G63260_AT1G52740
AT1G68150	WRKY9	AT5G04080	AT5G04080	Proliferation Domain_Phloem	-0.008639153	0.008639153	1.5736040739923152e-8	7.8031045287177925	Phloem	AT1G68150_AT5G04080
AT4G34610	BLH6	AT1G43890	RABC1	Proliferation Domain_Phloem	0.00863711	0.00863711	5.072743839794015e-10	9.294757067856612	Phloem	AT4G34610_AT1G43890
AT1G68670	HHO2	AT5G13450	ATP5	Proliferation Domain_Phloem	0.008636867	0.008636867	6.849228603790683e-5	4.164358338285944	Phloem	AT1G68670_AT5G13450
AT4G17490	ERF6	AT5G11340	AT5G11340	Proliferation Domain_Phloem	0.008636281	0.008636281	7.76736305090646e-10	9.109726395203332	Phloem	AT4G17490_AT5G11340
AT2G18350	ZHD6	AT5G03345	AT5G03345	Proliferation Domain_Phloem	0.008635993	0.008635993	3.7535749150056726e-8	7.4255549119279	Phloem	AT2G18350_AT5G03345
AT1G10120	BHLH74	AT4G21310	AT4G21310	Proliferation Domain_Phloem	0.008635714	0.008635714	7.686519553214036e-10	9.114270263708782	Phloem	AT1G10120_AT4G21310
AT5G59820	ZAT12	AT1G74950	TIFY10B	Proliferation Domain_Phloem	0.0086351605	0.0086351605	7.458752059481845e-16	15.127333829232112	Phloem	AT5G59820_AT1G74950
AT3G09735	S1FA3	AT5G13190	AT5G13190	Proliferation Domain_Phloem	0.0086335065	0.0086335065	1.6581000068868003e-15	14.78038927889475	Phloem	AT3G09735_AT5G13190
AT5G03790	ATHB-51	AT3G59370	AT3G59370	Proliferation Domain_Phloem	0.008631191	0.008631191	2.6283777527976013e-5	4.580312217435764	Phloem	AT5G03790_AT3G59370
AT1G08010	GATA11	AT3G25220	FKBP15-1	Proliferation Domain_Phloem	0.008628456	0.008628456	7.845924494707526e-7	6.105355875621428	Phloem	AT1G08010_AT3G25220
AT1G68130	IDD14	AT1G54330	ANAC020	Proliferation Domain_Phloem	-0.008625364	0.008625364	9.180628941811202e-12	11.037127565356322	Phloem	AT1G68130_AT1G54330
AT3G15210	ERF4	AT5G13220	JAZ10	Proliferation Domain_Phloem	0.008625076	0.008625076	1.6122636684704496e-12	11.792563932507457	Phloem	AT3G15210_AT5G13220
AT4G00270	GEBP	AT5G15320	AT5G15320	Proliferation Domain_Phloem	0.008624764	0.008624764	6.010634107732303e-10	9.221079708536013	Phloem	AT4G00270_AT5G15320
AT2G47520	ERF071	AT3G55770	AT3G55770	Proliferation Domain_Phloem	0.008624687	0.008624687	4.491351836174606e-14	13.347622922553832	Phloem	AT2G47520_AT3G55770
AT1G34190	NAC017	AT2G11910	AT2G11910	Proliferation Domain_Phloem	0.0086245425	0.0086245425	7.978014884312522e-11	10.098105157776898	Phloem	AT1G34190_AT2G11910
AT4G14770	TCX2	AT3G27030	AT3G27030	Proliferation Domain_Phloem	-0.0086241225	0.0086241225	7.741385678850441e-11	10.111181295284045	Phloem	AT4G14770_AT3G27030
AT4G32880	ATHB-8	AT5G42146	AT5G42146	Proliferation Domain_Phloem	-0.008623507	0.008623507	3.057868492000548e-14	13.514581195976213	Phloem	AT4G32880_AT5G42146
AT1G76350	NLP5	AT2G02050	AT2G02050	Proliferation Domain_Phloem	-0.008623089	0.008623089	5.509735096630066e-11	10.258869281155006	Phloem	AT1G76350_AT2G02050
AT1G33240	AT-GTL1	AT1G69510	AT1G69510	Proliferation Domain_Phloem	-0.008618151	0.008618151	1.4029779575531725e-10	9.852949152199171	Phloem	AT1G33240_AT1G69510
AT5G04390	AT5G04390	AT5G15320	AT5G15320	Proliferation Domain_Phloem	0.008618134	0.008618134	1.1253889531437543e-10	9.94869735221051	Phloem	AT5G04390_AT5G15320
AT5G16820	HSFA1B	AT3G48140	AT3G48140	Proliferation Domain_Phloem	-0.008617623	0.008617623	1.321185111620274e-8	7.879036328999388	Phloem	AT5G16820_AT3G48140
AT5G65050	AGL31	AT2G31490	AT2G31490	Proliferation Domain_Phloem	0.008616692	0.008616692	1.1609742231172976e-11	10.935177422709485	Phloem	AT5G65050_AT2G31490
AT3G20310	ERF7	AT3G48680	GAMMACAL2	Proliferation Domain_Phloem	0.008616688	0.008616688	4.9805724197375854e-11	10.302720740684654	Phloem	AT3G20310_AT3G48680
AT3G48920	AtMYB45	AT1G54410	HIRD11	Proliferation Domain_Phloem	0.008614611	0.008614611	1.6258711778663343e-9	8.7889138676953	Phloem	AT3G48920_AT1G54410
AT1G64530	NLP6	AT3G43430	AT3G43430	Proliferation Domain_Phloem	0.008614437	0.008614437	1.4933713623075092e-12	11.825832181192492	Phloem	AT1G64530_AT3G43430
AT1G09530	PIF3	AT3G14780	AT3G14780	Proliferation Domain_Phloem	0.00861329	0.00861329	1.4558560914719863e-10	9.836881552061753	Phloem	AT1G09530_AT3G14780
AT3G17730	anac057	AT1G60030	NAT7	Proliferation Domain_Phloem	0.008611773	0.008611773	4.1648982151255305e-14	13.380395607738459	Phloem	AT3G17730_AT1G60030
AT4G22680	MYB85	AT1G21720	PBC1	Proliferation Domain_Phloem	0.008609153	0.008609153	1.7343228199832607e-10	9.760870061480032	Phloem	AT4G22680_AT1G21720
AT1G64620	DOF1.8	AT5G48870	LSM5	Proliferation Domain_Phloem	0.00860895	0.00860895	4.7833698020042646e-9	8.320266042552333	Phloem	AT1G64620_AT5G48870
AT5G60690	REV	AT5G20570	ROC1	Proliferation Domain_Phloem	-0.008608645	0.008608645	2.9471687243270543e-8	7.530595000238758	Phloem	AT5G60690_AT5G20570
AT1G74840	AT1G74840	AT5G19760	DTC	Proliferation Domain_Phloem	0.008607991	0.008607991	1.3314363123192035e-10	9.87567960269094	Phloem	AT1G74840_AT5G19760
AT5G59820	ZAT12	AT5G05410	DREB2A	Proliferation Domain_Phloem	0.0086049335	0.0086049335	9.626883742440921e-19	18.0165142728427	Phloem	AT5G59820_AT5G05410
AT1G43160	RAP2-6	AT5G51040	AT5G51040	Proliferation Domain_Phloem	0.008604926	0.008604926	8.314009729813487e-16	15.080189471578441	Phloem	AT1G43160_AT5G51040
AT1G52150	ATHB-15	AT3G59370	AT3G59370	Proliferation Domain_Phloem	-0.008603691	0.008603691	6.712773850959056e-9	8.173097983670875	Phloem	AT1G52150_AT3G59370
AT3G09735	S1FA3	AT3G24100	AT3G24100	Proliferation Domain_Phloem	0.008603235	0.008603235	5.927656434687413e-13	12.22711697588625	Phloem	AT3G09735_AT3G24100
AT5G65060	MAF3	AT5G20090	MPC1	Proliferation Domain_Phloem	0.008602063	0.008602063	2.291861971383738e-9	8.63981154153513	Phloem	AT5G65060_AT5G20090
AT5G42630	KAN4	AT2G31085	CLE6	Proliferation Domain_Phloem	-0.008601529	0.008601529	1.2660107962829846e-12	11.897562590727722	Phloem	AT5G42630_AT2G31085
AT3G12130	AT3G12130	AT5G11340	AT5G11340	Proliferation Domain_Phloem	0.0086009605	0.0086009605	5.842815367865346e-11	10.233377837116766	Phloem	AT3G12130_AT5G11340
AT2G36270	ABI5	AT4G21310	AT4G21310	Proliferation Domain_Phloem	-0.008600939	0.008600939	1.2343036185792637e-5	4.908577997795032	Phloem	AT2G36270_AT4G21310
AT5G22570	WRKY38	AT5G54640	RAT5	Proliferation Domain_Phloem	-0.0086005125000000009	0.0086005125000000009	7.140192318960382e-9	8.146290090473347	Phloem	AT5G22570_AT5G54640
AT2G24430	ANAC038	AT2G36620	RPL24A	Proliferation Domain_Phloem	-0.008597693	0.008597693	4.656751621707687e-7	6.331916925519803	Phloem	AT2G24430_AT2G36620
AT5G15150	HAT7	AT1G30630	AT1G30630	Proliferation Domain_Phloem	0.008595816	0.008595816	1.7577498988053456e-12	11.755042918395185	Phloem	AT5G15150_AT1G30630
AT1G76880	AT1G76880	AT5G49450	BZIP1	Proliferation Domain_Phloem	-0.008594883	0.008594883	9.38726922360606e-9	8.02746072654132	Phloem	AT1G76880_AT5G49450
AT1G68130	IDD14	AT5G59090	SBT4.12	Proliferation Domain_Phloem	0.0085948575	0.0085948575	3.062665791190173e-11	10.513900392341645	Phloem	AT1G68130_AT5G59090
AT5G11260	HY5	AT1G02705	AT1G02705	Proliferation Domain_Phloem	0.008593274	0.008593274	4.901009922067938e-14	13.309714418259663	Phloem	AT5G11260_AT1G02705
AT2G03500	EFM	AT5G58690	PLC5	Proliferation Domain_Phloem	0.008591896	0.008591896	3.4115091666746503e-14	13.467053457439661	Phloem	AT2G03500_AT5G58690
AT4G11140	CRF1	AT1G77350	AT1G77350	Proliferation Domain_Phloem	0.00859171	0.00859171	3.47502250280884e-5	4.459042378753273	Phloem	AT4G11140_AT1G77350
AT4G14770	TCX2	AT5G40150	PER63	Proliferation Domain_Phloem	0.008587416	0.008587416	1.4130619016774286e-10	9.849838812696326	Phloem	AT4G14770_AT5G40150
AT4G31800	WRKY18	AT3G02770	AT3G02770	Proliferation Domain_Phloem	0.008586265	0.008586265	3.1683175970129472e-15	14.499171290555786	Phloem	AT4G31800_AT3G02770
AT2G40750	WRKY54	AT1G78520	AT1G78520	Proliferation Domain_Phloem	0.00858555	0.00858555	1.6922220719630922e-11	10.771542644666015	Phloem	AT2G40750_AT1G78520
AT1G69010	BIM2	AT1G10590	AT1G10590	Proliferation Domain_Phloem	-0.008584176	0.008584176	1.3361447519125916e-8	7.874146489800962	Phloem	AT1G69010_AT1G10590
AT4G13980	HSFA5	AT2G20990	SYTA	Proliferation Domain_Phloem	0.008583882	0.008583882	8.451619091665622e-12	11.073060084515548	Phloem	AT4G13980_AT2G20990
AT5G59820	ZAT12	AT5G08790	NAC081	Proliferation Domain_Phloem	0.008582778	0.008582778	8.128660388166114e-21	20.08998102069919	Phloem	AT5G59820_AT5G08790
AT3G60530	GATA4	AT5G59613	AT5G59613	Proliferation Domain_Phloem	0.008582599	0.008582599	5.476944015519615e-10	9.261461698340005	Phloem	AT3G60530_AT5G59613
AT1G32330	HSFA1D	AT1G48630	RACK1B	Proliferation Domain_Phloem	0.008582288	0.008582288	1.5027220806101694e-12	11.823121332132981	Phloem	AT1G32330_AT1G48630
AT2G18380	GATA20	AT1G53910	RAP2-12	Proliferation Domain_Phloem	-0.008581335	0.008581335	5.667139762745483e-7	6.246636076675486	Phloem	AT2G18380_AT1G53910
AT2G01430	ATHB-17	AT1G10170	ATNFXL1	Proliferation Domain_Phloem	-0.008581222	0.008581222	3.6571945981424807e-8	7.436851930378123	Phloem	AT2G01430_AT1G10170
AT3G01470	HAT5	AT5G59890	ADF4	Proliferation Domain_Phloem	0.008581012	0.008581012	1.0286419772488649e-11	10.987735756783776	Phloem	AT3G01470_AT5G59890
AT1G12890	ERF088	AT1G22710	SUC2	Proliferation Domain_Phloem	0.008580995	0.008580995	2.5149417106098927e-11	10.599472076235822	Phloem	AT1G12890_AT1G22710
AT1G71520	ERF020	AT2G24940	MP3	Proliferation Domain_Phloem	0.008579142	0.008579142	1.2332823438370746e-14	13.908937485988854	Phloem	AT1G71520_AT2G24940
AT5G48560	BHLH78	AT5G42146	AT5G42146	Proliferation Domain_Phloem	0.008577732	0.008577732	1.3388395532098789e-11	10.873271465804065	Phloem	AT5G48560_AT5G42146
AT3G48160	E2FE	AT1G54410	HIRD11	Proliferation Domain_Phloem	-0.008574181	0.008574181	5.808906957215848e-8	7.235905579676525	Phloem	AT3G48160_AT1G54410
AT2G45420	LBD18	AT1G51060	HTA10	Proliferation Domain_Phloem	-0.008573349	0.008573349	3.122550408913327e-6	5.5054905418613735	Phloem	AT2G45420_AT1G51060
AT3G01470	HAT5	AT1G02705	AT1G02705	Proliferation Domain_Phloem	0.008570872	0.008570872	1.0867182511064842e-13	12.963883039032845	Phloem	AT3G01470_AT1G02705
AT2G31230	ERF15	AT2G19680	AT2G19680	Proliferation Domain_Phloem	0.008570757	0.008570757	9.817924175889397e-6	5.007980326291964	Phloem	AT2G31230_AT2G19680
AT2G37590	DOF2.4	AT5G57130	SMXL5	Proliferation Domain_Phloem	0.008570509	0.008570509	1.2177080923107148e-12	11.914456807838217	Phloem	AT2G37590_AT5G57130
AT3G54620	BZIP25	AT3G28940	AIG2B	Proliferation Domain_Phloem	0.008570215	0.008570215	1.2774346147139e-12	11.893661319917847	Phloem	AT3G54620_AT3G28940
AT1G68920	BHLH49	AT5G63990	SAL3	Proliferation Domain_Phloem	0.008569987	0.008569987	7.413586829241683e-14	13.129971621540944	Phloem	AT1G68920_AT5G63990
AT3G11020	DREB2B	AT5G25890	IAA28	Proliferation Domain_Phloem	0.008568637	0.008568637	2.9824974850604776e-10	9.525419913868792	Phloem	AT3G11020_AT5G25890
AT3G22780	TSO1	AT4G11150	VHA-E1	Proliferation Domain_Phloem	0.008568156	0.008568156	5.290842118966751e-15	14.276475197811084	Phloem	AT3G22780_AT4G11150
AT2G37430	ZAT11	AT1G52740	HTA9	Proliferation Domain_Phloem	0.008567587	0.008567587	1.5060994198623465e-9	8.822146358764487	Phloem	AT2G37430_AT1G52740
AT4G34610	BLH6	AT5G63400	ADK1	Proliferation Domain_Phloem	0.00856751	0.00856751	6.915406684360328e-11	10.160182274617567	Phloem	AT4G34610_AT5G63400
AT1G17520	AT1G17520	AT2G03870	LSM7	Proliferation Domain_Phloem	0.008567105	0.008567105	6.730409866407752e-10	9.171958487440344	Phloem	AT1G17520_AT2G03870
AT3G01470	HAT5	AT1G67785	AT1G67785	Proliferation Domain_Phloem	0.008566069	0.008566069	9.803681583241947e-13	12.008610802773557	Phloem	AT3G01470_AT1G67785
AT1G76880	AT1G76880	AT5G19190	AT5G19190	Proliferation Domain_Phloem	0.008565365	0.008565365	3.896068038315884e-13	12.409373467500009	Phloem	AT1G76880_AT5G19190
AT2G26150	HSFA2	AT3G08690	UBC11	Proliferation Domain_Phloem	0.008563983	0.008563983	5.8281714764991315e-15	14.234467678898994	Phloem	AT2G26150_AT3G08690
AT4G00730	ANL2	AT2G15310	ATARFB1A	Proliferation Domain_Phloem	-0.008563859	0.008563859	5.065070320528725e-6	5.295414520766565	Phloem	AT4G00730_AT2G15310
AT1G19850	ARF5	AT3G52730	AT3G52730	Proliferation Domain_Phloem	-0.008563254	0.008563254	2.1208855978193676e-6	5.673482757025987	Phloem	AT1G19850_AT3G52730
AT5G47370	HAT2	AT2G23090	AT2G23090	Proliferation Domain_Phloem	-0.008561428	0.008561428	4.468265875517732e-13	12.349860992934495	Phloem	AT5G47370_AT2G23090
AT4G34590	BZIP11	AT1G09460	AT1G09460	Proliferation Domain_Phloem	0.008561157	0.008561157	6.686292090996174e-14	13.17481465515341	Phloem	AT4G34590_AT1G09460
AT1G30500	NFYA7	AT5G13450	ATP5	Proliferation Domain_Phloem	0.008558507	0.008558507	1.6927559585967904e-6	5.771405648786688	Phloem	AT1G30500_AT5G13450
AT1G03840	MGP	AT1G74840	AT1G74840	Proliferation Domain_Phloem	-0.008557148	0.008557148	1.57106334114976e-7	6.80380630499359	Phloem	AT1G03840_AT1G74840
AT2G01060	PHL7	AT1G26300	AT1G26300	Proliferation Domain_Phloem	0.008556175	0.008556175	1.391085250331712e-10	9.85664625418182	Phloem	AT2G01060_AT1G26300
AT2G03500	EFM	AT1G04850	AT1G04850	Proliferation Domain_Phloem	-0.008555556	0.008555556	3.296580212060483e-9	8.481936352581757	Phloem	AT2G03500_AT1G04850
AT1G19000	AT1G19000	AT5G19760	DTC	Proliferation Domain_Phloem	0.00855554	0.00855554	2.4849615469087825e-13	12.604680327290623	Phloem	AT1G19000_AT5G19760
AT2G23320	WRKY15	AT1G16700	AT1G16700	Proliferation Domain_Phloem	0.008555189	0.008555189	2.755024406326696e-9	8.559874549448836	Phloem	AT2G23320_AT1G16700
AT3G49850	TRB3	AT5G16470	MBS2	Proliferation Domain_Phloem	0.008554984	0.008554984	1.2036512831669135e-8	7.9194993168426135	Phloem	AT3G49850_AT5G16470
AT2G02080	IDD4	AT2G02130	PDF2.3	Proliferation Domain_Phloem	-0.008551937	0.008551937	5.3492093743354156e-11	10.271710402976371	Phloem	AT2G02080_AT2G02130
AT2G01940	SGR5	AT5G35740	AT5G35740	Proliferation Domain_Phloem	0.008550792	0.008550792	6.293668350079503e-15	14.201096146317193	Phloem	AT2G01940_AT5G35740
AT1G14580	AT1G14580	AT1G67730	KCR1	Proliferation Domain_Phloem	0.008548989	0.008548989	3.195052550781979e-9	8.495521994367257	Phloem	AT1G14580_AT1G67730
AT2G22630	AGL17	AT2G28740	HIS4	Proliferation Domain_Phloem	0.0085489135	0.0085489135	2.838136005425159e-13	12.54696679669025	Phloem	AT2G22630_AT2G28740
AT1G06850	AtbZIP52	AT3G28940	AIG2B	Proliferation Domain_Phloem	-0.008546596	0.008546596	7.505871049610084e-10	9.124598901010577	Phloem	AT1G06850_AT3G28940
AT4G22680	MYB85	AT2G18040	PIN1	Proliferation Domain_Phloem	0.008545048	0.008545048	2.2850008083698008e-8	7.641113641952782	Phloem	AT4G22680_AT2G18040
AT2G40260	AT2G40260	AT5G35680	AT5G35680	Proliferation Domain_Phloem	-0.00854233	0.00854233	1.2304926494840595e-6	5.909920976270847	Phloem	AT2G40260_AT5G35680
AT1G14900	HMGA	AT5G19760	DTC	Proliferation Domain_Phloem	0.0085419165	0.0085419165	3.3412702377047704e-8	7.476088397753733	Phloem	AT1G14900_AT5G19760
AT4G16750	ERF039	AT2G37590	DOF2.4	Proliferation Domain_Phloem	0.00854125	0.00854125	1.5726809432062942e-11	10.803359375698124	Phloem	AT4G16750_AT2G37590
AT1G77640	ERF013	AT4G27720	AT4G27720	Proliferation Domain_Phloem	0.008540625	0.008540625	1.5905683871660537e-11	10.798447653478746	Phloem	AT1G77640_AT4G27720
AT5G02840	RVE4	AT2G02760	UBC2	Proliferation Domain_Phloem	0.008540447	0.008540447	3.800000043137534e-14	13.420216398453086	Phloem	AT5G02840_AT2G02760
AT3G47500	CDF3	AT5G66440	AT5G66440	Proliferation Domain_Phloem	0.0085401805	0.0085401805	4.467931440093513e-16	15.349893499705379	Phloem	AT3G47500_AT5G66440
AT2G20110	AT2G20110	AT3G27360	HTR2	Proliferation Domain_Phloem	0.008539364	0.008539364	7.298598931537347e-10	9.136760500797509	Phloem	AT2G20110_AT3G27360
AT4G34610	BLH6	AT4G10480	AT4G10480	Proliferation Domain_Phloem	0.008539257	0.008539257	7.870475644346092e-15	14.103999020693946	Phloem	AT4G34610_AT4G10480
AT4G36870	BLH2	AT4G08520	AT4G08520	Proliferation Domain_Phloem	-0.008538226	0.008538226	4.6756583086082385e-4	3.3301572340602563	Phloem	AT4G36870_AT4G08520
AT5G13080	WRKY75	AT2G15310	ATARFB1A	Proliferation Domain_Phloem	-0.008536113	0.008536113	4.6044041548120005e-8	7.336826562865624	Phloem	AT5G13080_AT2G15310
AT3G09735	S1FA3	AT3G01390	VHA-G1	Proliferation Domain_Phloem	0.008535436	0.008535436	5.6579244011881155e-14	13.247342859700906	Phloem	AT3G09735_AT3G01390
AT3G25790	HHO1	AT5G26667	PYR6	Proliferation Domain_Phloem	0.008534871	0.008534871	7.03050750490861e-12	11.153013323824272	Phloem	AT3G25790_AT5G26667
AT4G25470	DREB1C	AT1G69580	AT1G69580	Proliferation Domain_Phloem	0.008534123	0.008534123	2.1689412038406185e-13	12.663752220781415	Phloem	AT4G25470_AT1G69580
AT5G11260	HY5	AT3G15480	AT3G15480	Proliferation Domain_Phloem	0.008533568	0.008533568	1.5519544319581376e-13	12.809121034520912	Phloem	AT5G11260_AT3G15480
AT2G25650	GPL1	AT1G69410	ELF5A-3	Proliferation Domain_Phloem	-0.008533187	0.008533187	4.5488794253407846e-14	13.342095574623805	Phloem	AT2G25650_AT1G69410
AT5G58900	AT5G58900	AT5G12140	CYS1	Proliferation Domain_Phloem	0.008532669	0.008532669	3.074010391823522e-10	9.512294668682733	Phloem	AT5G58900_AT5G12140
AT2G45050	GATA2	AT3G28940	AIG2B	Proliferation Domain_Phloem	-0.008532448	0.008532448	2.0676991432609314e-9	8.684512652196524	Phloem	AT2G45050_AT3G28940
AT2G01940	SGR5	AT3G42050	VHA-H	Proliferation Domain_Phloem	-0.008529767	0.008529767	2.688017998897684e-9	8.570567827584071	Phloem	AT2G01940_AT3G42050
AT3G60530	GATA4	AT5G56710	RPL31C	Proliferation Domain_Phloem	0.008526764	0.008526764	3.470469667676323e-14	13.459611747031213	Phloem	AT3G60530_AT5G56710
AT2G34710	ATHB-14	AT3G45610	DOF3.2	Proliferation Domain_Phloem	0.008526634	0.008526634	2.6100050524035575e-12	11.583358651961007	Phloem	AT2G34710_AT3G45610
AT1G49480	REM19	AT3G24160	PMP	Proliferation Domain_Phloem	0.008525687	0.008525687	3.615669754335915e-12	11.441811243688754	Phloem	AT1G49480_AT3G24160
AT3G13810	AtIDD11	AT5G59910	HTB4	Proliferation Domain_Phloem	0.008524534	0.008524534	4.283579086217038e-7	6.368193210462542	Phloem	AT3G13810_AT5G59910
AT3G18990	VRN1	AT2G07340	PFD1	Proliferation Domain_Phloem	0.008521382	0.008521382	1.2800018221379306e-13	12.892789412114722	Phloem	AT3G18990_AT2G07340
AT3G09735	S1FA3	AT1G11185	AT1G11185	Proliferation Domain_Phloem	-0.008521192	0.008521192	2.170790387015901e-11	10.663382110289168	Phloem	AT3G09735_AT1G11185
AT5G44160	NUC	AT1G51200	SAP2	Proliferation Domain_Phloem	0.008520168	0.008520168	2.275913417347052e-9	8.642844263842717	Phloem	AT5G44160_AT1G51200
AT1G69780	ATHB-13	AT5G59613	AT5G59613	Proliferation Domain_Phloem	0.008517377	0.008517377	1.4913644249878772e-8	7.826416220783875	Phloem	AT1G69780_AT5G59613
AT1G17520	AT1G17520	AT2G02050	AT2G02050	Proliferation Domain_Phloem	0.008517285	0.008517285	9.200058473755446e-13	12.036209412355682	Phloem	AT1G17520_AT2G02050
AT2G39250	SNZ	AT3G60770	RPS13A	Proliferation Domain_Phloem	-0.008517193	0.008517193	1.415772313475235e-6	5.849006584889284	Phloem	AT2G39250_AT3G60770
AT1G34190	NAC017	AT1G42960	AT1G42960	Proliferation Domain_Phloem	0.00851555	0.00851555	5.229625688344298e-6	5.281529394747283	Phloem	AT1G34190_AT1G42960
AT1G22190	RAP2-13	AT5G35620	EIF(ISO)4E	Proliferation Domain_Phloem	0.008515487	0.008515487	3.636019570976639e-7	6.439373787841631	Phloem	AT1G22190_AT5G35620
AT1G48610	AT1G48610	AT1G09460	AT1G09460	Proliferation Domain_Phloem	0.008513662	0.008513662	2.4667650651019617e-8	7.607872210781195	Phloem	AT1G48610_AT1G09460
AT1G22190	RAP2-13	AT1G77350	AT1G77350	Proliferation Domain_Phloem	0.00851017	0.00851017	1.091414224568909e-5	4.962010390289425	Phloem	AT1G22190_AT1G77350
AT5G06950	TGA2	AT5G26667	PYR6	Proliferation Domain_Phloem	0.008508542	0.008508542	8.736685206295327e-8	7.058653312180172	Phloem	AT5G06950_AT5G26667
AT5G11260	HY5	AT5G56150	UBC30	Proliferation Domain_Phloem	0.008508228	0.008508228	5.088760426046747e-15	14.293387994812509	Phloem	AT5G11260_AT5G56150
AT3G25790	HHO1	AT1G54580	ACP2	Proliferation Domain_Phloem	0.008505585	0.008505585	2.0796293254072805e-9	8.682014067093062	Phloem	AT3G25790_AT1G54580
AT3G13810	AtIDD11	AT1G09200	HTR2	Proliferation Domain_Phloem	0.008504747	0.008504747	2.431964425558783e-10	9.614042782152804	Phloem	AT3G13810_AT1G09200
AT5G29000	PHL1	AT5G56710	RPL31C	Proliferation Domain_Phloem	0.008504599	0.008504599	2.7687820835204186e-12	11.557711223975916	Phloem	AT5G29000_AT5G56710
AT5G62940	DOF5.6	AT2G37590	DOF2.4	Proliferation Domain_Phloem	0.008504388	0.008504388	1.8479684360677636e-12	11.733305450950688	Phloem	AT5G62940_AT2G37590
AT1G69780	ATHB-13	AT4G34590	BZIP11	Proliferation Domain_Phloem	0.008502723	0.008502723	4.317983564813609e-16	15.364719015018078	Phloem	AT1G69780_AT4G34590
AT3G58630	AT3G58630	AT1G20580	SMD3B	Proliferation Domain_Phloem	0.008501817	0.008501817	1.3583129287936272e-9	8.867000165554508	Phloem	AT3G58630_AT1G20580
AT1G68670	HHO2	AT5G04080	AT5G04080	Proliferation Domain_Phloem	0.0084995795	0.0084995795	7.96806626212399e-12	11.098647062993601	Phloem	AT1G68670_AT5G04080
AT2G03500	EFM	AT5G04080	AT5G04080	Proliferation Domain_Phloem	0.008499134	0.008499134	1.5650687039500422e-13	12.80546659288337	Phloem	AT2G03500_AT5G04080
AT1G22190	RAP2-13	AT5G67590	FRO1	Proliferation Domain_Phloem	0.008498518	0.008498518	1.358500611966145e-12	11.866940161608651	Phloem	AT1G22190_AT5G67590
AT3G57390	AGL18	AT4G08520	AT4G08520	Proliferation Domain_Phloem	0.008497792	0.008497792	3.619420914119104e-10	9.441360908450344	Phloem	AT3G57390_AT4G08520
AT1G22190	RAP2-13	AT5G59910	HTB4	Proliferation Domain_Phloem	0.008495899	0.008495899	4.95965513807696e-9	8.304548520452775	Phloem	AT1G22190_AT5G59910
AT4G16430	BHLH3	AT4G01610	CATHB3	Proliferation Domain_Phloem	-0.008494088	0.008494088	3.156446798711744e-11	10.500801526222778	Phloem	AT4G16430_AT4G01610
AT5G42630	KAN4	AT5G15320	AT5G15320	Proliferation Domain_Phloem	0.008493896	0.008493896	7.1847292731868995e-12	11.143589591813148	Phloem	AT5G42630_AT5G15320
AT2G38880	NF-YB1	AT3G05760	AT3G05760	Proliferation Domain_Phloem	0.008492575	0.008492575	1.903312554287767e-9	8.720489887773686	Phloem	AT2G38880_AT3G05760
AT4G22950	AGL19	AT5G35620	EIF(ISO)4E	Proliferation Domain_Phloem	-0.008491888	0.008491888	5.993830717362106e-7	6.222295526914848	Phloem	AT4G22950_AT5G35620
AT3G55370	OBP3	AT5G24800	BZIP9	Proliferation Domain_Phloem	0.0084909545	0.0084909545	8.167451062345454e-17	16.08791345904622	Phloem	AT3G55370_AT5G24800
AT2G34830	WRKY35	AT2G34300	AT2G34300	Proliferation Domain_Phloem	-0.008490418	0.008490418	4.341528077296419e-11	10.36235738598635	Phloem	AT2G34830_AT2G34300
AT2G34830	WRKY35	AT2G23090	AT2G23090	Proliferation Domain_Phloem	0.008490119	0.008490119	5.6388885138852836e-8	7.248806491736006	Phloem	AT2G34830_AT2G23090
AT1G76110	HMGB9	AT1G09460	AT1G09460	Proliferation Domain_Phloem	0.008489271	0.008489271	3.157167634963933e-13	12.500702357921853	Phloem	AT1G76110_AT1G09460
AT2G03500	EFM	AT2G02000	GAD3	Proliferation Domain_Phloem	0.008487951	0.008487951	1.3369684451684354e-15	14.873878842738723	Phloem	AT2G03500_AT2G02000
AT3G54620	BZIP25	AT5G48870	LSM5	Proliferation Domain_Phloem	-0.008487665	0.008487665	2.3682175640675974e-8	7.62557840223049	Phloem	AT3G54620_AT5G48870
AT4G38910	BPC5	AT1G26550	AT1G26550	Proliferation Domain_Phloem	0.008486767	0.008486767	1.3745414672314859e-5	4.86184215380657	Phloem	AT4G38910_AT1G26550
AT3G01470	HAT5	AT2G31490	AT2G31490	Proliferation Domain_Phloem	0.0084837815	0.0084837815	7.466788918541398e-12	11.126866125731935	Phloem	AT3G01470_AT2G31490
AT1G29280	WRKY65	AT1G29850	AT1G29850	Proliferation Domain_Phloem	0.0084835235	0.0084835235	7.839909019881964e-7	6.105688977161543	Phloem	AT1G29280_AT1G29850
AT4G23550	WRKY29	AT1G50430	DWF5	Proliferation Domain_Phloem	0.008483402	0.008483402	1.0540328911482732e-8	7.977145836731325	Phloem	AT4G23550_AT1G50430
AT2G18380	GATA20	AT3G52300	ATPQ	Proliferation Domain_Phloem	-0.0084825190000000009	0.0084825190000000009	8.652336176431489e-13	12.062866614899523	Phloem	AT2G18380_AT3G52300
AT2G25650	GPL1	AT1G04430	AT1G04430	Proliferation Domain_Phloem	0.008481024	0.008481024	4.3244947034249436e-11	10.364064630473033	Phloem	AT2G25650_AT1G04430
AT1G48610	AT1G48610	AT1G49950	TRB1	Proliferation Domain_Phloem	0.008480304	0.008480304	5.167476191166179e-13	12.286721515681608	Phloem	AT1G48610_AT1G49950
AT3G62420	BZIP53	AT5G53120	SPDS3	Proliferation Domain_Phloem	-0.00848015	0.00848015	3.641342349353425e-11	10.438738487930767	Phloem	AT3G62420_AT5G53120
AT2G45050	GATA2	AT5G25890	IAA28	Proliferation Domain_Phloem	-0.008479423	0.008479423	8.144312186836293e-13	12.089145587362209	Phloem	AT2G45050_AT5G25890
AT2G41070	EEL	AT1G31812	ACBP6	Proliferation Domain_Phloem	-0.008477963	0.008477963	3.351981248509586e-8	7.474698419544026	Phloem	AT2G41070_AT1G31812
AT1G25250	AtIDD16	AT1G54330	ANAC020	Proliferation Domain_Phloem	-0.008476581	0.008476581	2.4631536479932652e-12	11.608508496648767	Phloem	AT1G25250_AT1G54330
AT4G36160	ANAC076	AT3G27030	AT3G27030	Proliferation Domain_Phloem	0.008474573	0.008474573	6.079496773851119e-11	10.216132367665498	Phloem	AT4G36160_AT3G27030
AT5G56930	EMB1789	AT1G69510	AT1G69510	Proliferation Domain_Phloem	0.00847176	0.00847176	1.1767223595764477e-11	10.929325994189334	Phloem	AT5G56930_AT1G69510
AT4G36540	BEE2	AT1G10590	AT1G10590	Proliferation Domain_Phloem	0.008471754	0.008471754	5.7479287119628e-10	9.240488626792713	Phloem	AT4G36540_AT1G10590
AT1G72740	AT1G72740	AT1G66410	CAM4	Proliferation Domain_Phloem	0.008471098	0.008471098	9.440925829505056e-10	9.024985414289922	Phloem	AT1G72740_AT1G66410
AT1G62300	WRKY6	AT5G11500	AT5G11500	Proliferation Domain_Phloem	0.008467918	0.008467918	7.69809715992954e-12	11.11361661184951	Phloem	AT1G62300_AT5G11500
AT1G48610	AT1G48610	AT5G48480	AT5G48480	Proliferation Domain_Phloem	0.008467174	0.008467174	3.471700262784743e-12	11.459457777688487	Phloem	AT1G48610_AT5G48480
AT3G24120	AT3G24120	AT1G05205	AT1G05205	Proliferation Domain_Phloem	0.008466783	0.008466783	1.6424180255019313e-8	7.784516297238863	Phloem	AT3G24120_AT1G05205
AT1G64620	DOF1.8	AT3G02770	AT3G02770	Proliferation Domain_Phloem	0.008464614	0.008464614	6.977343836555989e-14	13.156309874893932	Phloem	AT1G64620_AT3G02770
AT3G12730	PHL12	AT4G26840	SUMO1	Proliferation Domain_Phloem	0.008461711	0.008461711	7.702802776259788e-14	13.113351221738771	Phloem	AT3G12730_AT4G26840
AT3G56850	DPBF3	AT3G62420	BZIP53	Proliferation Domain_Phloem	-0.008461629	0.008461629	7.739033565663876e-14	13.111313269718258	Phloem	AT3G56850_AT3G62420
AT1G79580	SMB	AT2G40620	BZIP18	Proliferation Domain_Phloem	-0.008460799	0.008460799	2.02413886487984e-8	7.6937596962876285	Phloem	AT1G79580_AT2G40620
AT2G02080	IDD4	AT5G13220	JAZ10	Proliferation Domain_Phloem	0.008459065	0.008459065	6.15986981088551e-12	11.21042846657121	Phloem	AT2G02080_AT5G13220
AT5G65310	ATHB-5	AT2G36330	AT2G36330	Proliferation Domain_Phloem	0.008457619	0.008457619	2.4659294008091082e-11	10.608019361348534	Phloem	AT5G65310_AT2G36330
AT2G30130	LBD12	AT3G42050	VHA-H	Proliferation Domain_Phloem	0.008456522	0.008456522	8.817762512717347e-10	9.054641602130845	Phloem	AT2G30130_AT3G42050
AT3G54810	GATA8	AT3G62420	BZIP53	Proliferation Domain_Phloem	0.008453485	0.008453485	6.624580980716135e-12	11.178841586601406	Phloem	AT3G54810_AT3G62420
AT3G12130	AT3G12130	AT2G21160	AT2G21160	Proliferation Domain_Phloem	0.008453467	0.008453467	6.978429520842534e-14	13.156242303332885	Phloem	AT3G12130_AT2G21160
AT1G17520	AT1G17520	AT5G18380	RPS16C	Proliferation Domain_Phloem	0.008452574	0.008452574	9.444198651026075e-15	14.024834886466552	Phloem	AT1G17520_AT5G18380
AT5G39610	NAC92	AT1G52740	HTA9	Proliferation Domain_Phloem	-0.008452475	0.008452475	1.2336652817153904e-6	5.908802657176862	Phloem	AT5G39610_AT1G52740
AT5G11510	MYB3R4	AT5G59870	HTA6	Proliferation Domain_Phloem	0.008451274	0.008451274	9.275134478071937e-8	7.032679784930039	Phloem	AT5G11510_AT5G59870
AT1G27730	ZAT10	AT3G09735	S1FA3	Proliferation Domain_Phloem	0.008449761	0.008449761	1.7706673487831787e-7	6.751863021055835	Phloem	AT1G27730_AT3G09735
AT5G03790	ATHB-51	AT4G36410	UBC17	Proliferation Domain_Phloem	0.008449639	0.008449639	5.404522882465444e-6	5.267242640037878	Phloem	AT5G03790_AT4G36410
AT3G12250	TGA6	AT3G48680	GAMMACAL2	Proliferation Domain_Phloem	0.008449172	0.008449172	3.175913846697788e-9	8.498131287230846	Phloem	AT3G12250_AT3G48680
AT1G72740	AT1G72740	AT1G10590	AT1G10590	Proliferation Domain_Phloem	0.008447665	0.008447665	1.9172855757776167e-9	8.717313195026286	Phloem	AT1G72740_AT1G10590
AT2G23320	WRKY15	AT1G04850	AT1G04850	Proliferation Domain_Phloem	0.008446776	0.008446776	4.367424838718432e-9	8.35977456027994	Phloem	AT2G23320_AT1G04850
AT3G07340	BHLH62	AT1G50430	DWF5	Proliferation Domain_Phloem	0.008446492	0.008446492	2.742697172725449e-7	6.561822141164898	Phloem	AT3G07340_AT1G50430
AT5G65310	ATHB-5	AT4G26840	SUMO1	Proliferation Domain_Phloem	0.008443742	0.008443742	2.8683585268816808e-15	14.542366565516522	Phloem	AT5G65310_AT4G26840
AT5G16820	HSFA1B	AT5G45550	MOB1A	Proliferation Domain_Phloem	-0.008442594	0.008442594	6.756257237045201e-9	8.170293823502671	Phloem	AT5G16820_AT5G45550
AT2G46270	GBF3	AT2G47320	CYP21-3	Proliferation Domain_Phloem	0.008442373	0.008442373	0.0011055164676871873	2.9564347838203116	Phloem	AT2G46270_AT2G47320
AT1G69570	CDF5	AT2G02820	MYB88	Proliferation Domain_Phloem	0.008442077	0.008442077	1.6674667672238256e-12	11.777942812856772	Phloem	AT1G69570_AT2G02820
AT5G45050	RRS1B	AT1G62380	ACO2	Proliferation Domain_Phloem	0.008442038	0.008442038	1.0387793519327263e-9	8.983476691532918	Phloem	AT5G45050_AT1G62380
AT1G74840	AT1G74840	AT5G04080	AT5G04080	Proliferation Domain_Phloem	0.008440587	0.008440587	2.4211648282992986e-10	9.615975643609016	Phloem	AT1G74840_AT5G04080
AT1G08010	GATA11	AT1G66410	CAM4	Proliferation Domain_Phloem	0.008440037	0.008440037	7.263713336960916e-9	8.138841303615914	Phloem	AT1G08010_AT1G66410
AT4G14770	TCX2	AT1G54410	HIRD11	Proliferation Domain_Phloem	-0.008438806	0.008438806	2.971199317904919e-13	12.527068213304808	Phloem	AT4G14770_AT1G54410
AT4G23550	WRKY29	AT2G34770	FAH1	Proliferation Domain_Phloem	0.008438034	0.008438034	2.3484535662904573e-8	7.629218022282175	Phloem	AT4G23550_AT2G34770
AT2G34830	WRKY35	AT5G66510	GAMMA CA3	Proliferation Domain_Phloem	0.008437484	0.008437484	1.8334801522928075e-6	5.736723786983099	Phloem	AT2G34830_AT5G66510
AT4G13980	HSFA5	AT2G27330	AT2G27330	Proliferation Domain_Phloem	0.008437251	0.008437251	6.691435873199447e-11	10.174480679706598	Phloem	AT4G13980_AT2G27330
AT2G31230	ERF15	AT5G16130	RPS7C	Proliferation Domain_Phloem	0.008436631	0.008436631	5.343763076295385e-7	6.2721528051991475	Phloem	AT2G31230_AT5G16130
AT5G22220	E2FB	AT1G05205	AT1G05205	Proliferation Domain_Phloem	0.008436403	0.008436403	2.8906294027061333e-6	5.539007584108173	Phloem	AT5G22220_AT1G05205
AT1G68670	HHO2	AT4G08520	AT4G08520	Proliferation Domain_Phloem	0.008435114	0.008435114	2.174234164298172e-6	5.662693684359185	Phloem	AT1G68670_AT4G08520
AT1G19000	AT1G19000	AT2G16600	CYP19-1	Proliferation Domain_Phloem	0.008434852	0.008434852	7.786981742589036e-12	11.108630843552488	Phloem	AT1G19000_AT2G16600
AT1G22190	RAP2-13	AT3G10860	AT3G10860	Proliferation Domain_Phloem	0.00843416	0.00843416	1.0147077721498967e-11	10.993659013135959	Phloem	AT1G22190_AT3G10860
AT3G22830	HSFA6B	AT2G21160	AT2G21160	Proliferation Domain_Phloem	-0.008432819	0.008432819	1.376288935331984e-8	7.86129038161827	Phloem	AT3G22830_AT2G21160
AT3G22760	TCX3	AT5G59870	HTA6	Proliferation Domain_Phloem	0.008431953	0.008431953	2.8497837292683187e-5	4.545188097447377	Phloem	AT3G22760_AT5G59870
AT3G10480	ANAC050	AT2G40620	BZIP18	Proliferation Domain_Phloem	0.008430613	0.008430613	1.096616362298415e-9	8.959945278420713	Phloem	AT3G10480_AT2G40620
AT1G69780	ATHB-13	AT2G31085	CLE6	Proliferation Domain_Phloem	0.008428424	0.008428424	1.0096661217470297e-12	11.995822215776693	Phloem	AT1G69780_AT2G31085
AT1G12890	ERF088	AT4G34700	CIB22	Proliferation Domain_Phloem	-0.008427169	0.008427169	8.527976026580732e-12	11.069154029182693	Phloem	AT1G12890_AT4G34700
AT1G79580	SMB	AT1G52740	HTA9	Proliferation Domain_Phloem	-0.008426764	0.008426764	1.3103121969958584e-9	8.882625216345085	Phloem	AT1G79580_AT1G52740
AT3G20770	EIN3	AT3G24160	PMP	Proliferation Domain_Phloem	0.008425643	0.008425643	4.586259294934921e-10	9.33854139505396	Phloem	AT3G20770_AT3G24160
AT5G44210	ERF9	AT5G16470	MBS2	Proliferation Domain_Phloem	-0.008424582	0.008424582	4.8614945817520865e-9	8.313230193943063	Phloem	AT5G44210_AT5G16470
AT4G14410	BHLH104	AT5G11340	AT5G11340	Proliferation Domain_Phloem	0.008423988	0.008423988	1.1099242016876796e-13	12.954706678792432	Phloem	AT4G14410_AT5G11340
AT3G16280	AT3G16280	AT4G34700	CIB22	Proliferation Domain_Phloem	0.008422331	0.008422331	4.5564717121675413e-7	6.341371321601981	Phloem	AT3G16280_AT4G34700
AT2G03500	EFM	AT3G29350	AHP2	Proliferation Domain_Phloem	0.008420974	0.008420974	1.0303694717993956e-10	9.98700701724501	Phloem	AT2G03500_AT3G29350
AT5G67300	MYB44	AT5G11340	AT5G11340	Proliferation Domain_Phloem	0.00842091	0.00842091	2.3401102209569618e-14	13.630763686510344	Phloem	AT5G67300_AT5G11340
AT5G58010	BHLH82	AT4G26840	SUMO1	Proliferation Domain_Phloem	0.008420582	0.008420582	1.6067852857919082e-12	11.79404215399329	Phloem	AT5G58010_AT4G26840
AT1G08010	GATA11	AT5G59890	ADF4	Proliferation Domain_Phloem	0.008420521	0.008420521	3.187048575210448e-13	12.496611317202424	Phloem	AT1G08010_AT5G59890
AT1G62300	WRKY6	AT5G04080	AT5G04080	Proliferation Domain_Phloem	-0.008419992	0.008419992	3.800858875182517e-10	9.420118255329102	Phloem	AT1G62300_AT5G04080
AT5G02460	DOF5.1	AT1G26550	AT1G26550	Proliferation Domain_Phloem	-0.008419233	0.008419233	1.6828987244958933e-7	6.773942018733624	Phloem	AT5G02460_AT1G26550
AT2G18060	NAC037	AT5G20090	MPC1	Proliferation Domain_Phloem	-0.00841898	0.00841898	1.3157852511651379e-8	7.880814985983744	Phloem	AT2G18060_AT5G20090
AT5G10030	TGA4	AT1G10170	ATNFXL1	Proliferation Domain_Phloem	-0.008418755	0.008418755	1.3013691901099054e-9	8.88559947939381	Phloem	AT5G10030_AT1G10170
AT1G53910	RAP2-12	AT2G24940	MP3	Proliferation Domain_Phloem	0.008418454	0.008418454	2.1014320595567555e-12	11.677484646408756	Phloem	AT1G53910_AT2G24940
AT2G47520	ERF071	AT5G14030	AT5G14030	Proliferation Domain_Phloem	0.008417405	0.008417405	6.734035157974247e-15	14.171724620517821	Phloem	AT2G47520_AT5G14030
AT5G11260	HY5	AT4G29870	AT4G29870	Proliferation Domain_Phloem	0.008415042	0.008415042	9.08979417339017e-9	8.041445950702446	Phloem	AT5G11260_AT4G29870
AT1G21910	ERF012	AT2G37050	AT2G37050	Proliferation Domain_Phloem	0.008414	0.008414	2.2437937320841938e-18	17.649017069490302	Phloem	AT1G21910_AT2G37050
AT4G34610	BLH6	AT5G51040	AT5G51040	Proliferation Domain_Phloem	0.008413806	0.008413806	3.708196218552117e-10	9.43083729330322	Phloem	AT4G34610_AT5G51040
AT5G22890	STOP2	AT5G35680	AT5G35680	Proliferation Domain_Phloem	0.0084121935	0.0084121935	5.865059278931001e-10	9.231727594054416	Phloem	AT5G22890_AT5G35680
AT1G68670	HHO2	AT1G62380	ACO2	Proliferation Domain_Phloem	0.008411685	0.008411685	8.829077994028402e-12	11.054084646706999	Phloem	AT1G68670_AT1G62380
AT5G39610	NAC92	AT4G25740	RPS10A	Proliferation Domain_Phloem	-0.008411137	0.008411137	5.731567394163846e-13	12.241726596609936	Phloem	AT5G39610_AT4G25740
AT5G18270	ANAC087	AT5G27670	HTA7	Proliferation Domain_Phloem	0.008409937	0.008409937	2.636396674042541e-10	9.578989244917574	Phloem	AT5G18270_AT5G27670
AT3G61120	AGL13	AT5G59890	ADF4	Proliferation Domain_Phloem	0.008409615	0.008409615	4.913303797412476e-11	10.30862638191427	Phloem	AT3G61120_AT5G59890
AT5G61600	ERF104	AT3G48680	GAMMACAL2	Proliferation Domain_Phloem	-0.008408731	0.008408731	1.3151604202996253e-6	5.881021269682462	Phloem	AT5G61600_AT3G48680
AT4G32890	GATA9	AT1G54580	ACP2	Proliferation Domain_Phloem	0.008407424	0.008407424	2.182935657319464e-8	7.660959065061785	Phloem	AT4G32890_AT1G54580
AT5G60690	REV	AT3G22830	HSFA6B	Proliferation Domain_Phloem	0.008405522	0.008405522	1.8700090762750016e-13	12.728156285566932	Phloem	AT5G60690_AT3G22830
AT2G40260	AT2G40260	AT5G40150	PER63	Proliferation Domain_Phloem	-0.008404824	0.008404824	2.197835250221127e-11	10.658004865416387	Phloem	AT2G40260_AT5G40150
AT2G43010	PIF4	AT4G08520	AT4G08520	Proliferation Domain_Phloem	-0.008404647	0.008404647	2.961174603018822e-8	7.5285359840690065	Phloem	AT2G43010_AT4G08520
AT5G67300	MYB44	AT1G80840	WRKY40	Proliferation Domain_Phloem	0.008404125	0.008404125	1.2948674655693002e-13	12.887774680939872	Phloem	AT5G67300_AT1G80840
AT3G62420	BZIP53	AT4G27435	AT4G27435	Proliferation Domain_Phloem	-0.008403413	0.008403413	4.6052294094104764e-14	13.33674873055737	Phloem	AT3G62420_AT4G27435
AT1G68670	HHO2	AT2G12400	AT2G12400	Proliferation Domain_Phloem	0.008402131	0.008402131	6.116611909780393e-14	13.213489073987684	Phloem	AT1G68670_AT2G12400
AT5G66700	ATHB-53	AT1G22520	AT1G22520	Proliferation Domain_Phloem	-0.008401188	0.008401188	7.650234533352105e-9	8.116325250470002	Phloem	AT5G66700_AT1G22520
AT4G32880	ATHB-8	AT3G45610	DOF3.2	Proliferation Domain_Phloem	0.008400565	0.008400565	2.9663328440824987e-10	9.527780119579333	Phloem	AT4G32880_AT3G45610
AT1G28310	AT1G28310	AT1G04690	KAB1	Proliferation Domain_Phloem	0.008400054	0.008400054	1.2109644477284842e-12	11.916868606965938	Phloem	AT1G28310_AT1G04690
AT2G24570	WRKY17	AT5G65360	HTR2	Proliferation Domain_Phloem	-0.008400026	0.008400026	8.200488463212555e-4	3.08616027803583	Phloem	AT2G24570_AT5G65360
AT5G02460	DOF5.1	AT1G10590	AT1G10590	Proliferation Domain_Phloem	0.008399821	0.008399821	3.2997474799950307e-6	5.481519294134509	Phloem	AT5G02460_AT1G10590
AT1G49720	ABF1	AT1G50430	DWF5	Proliferation Domain_Phloem	0.008399087	0.008399087	7.230897591141934e-8	7.1408077891945005	Phloem	AT1G49720_AT1G50430
AT5G54680	ILR3	AT4G11010	NDPK3	Proliferation Domain_Phloem	0.008398708	0.008398708	2.8412053350172147e-11	10.54649737851133	Phloem	AT5G54680_AT4G11010
AT4G16750	ERF039	AT1G60030	NAT7	Proliferation Domain_Phloem	0.008397536	0.008397536	4.581704190551398e-11	10.338972953679642	Phloem	AT4G16750_AT1G60030
AT3G28920	ZHD9	AT1G26550	AT1G26550	Proliferation Domain_Phloem	-0.008396397	0.008396397	3.6618147965478725e-6	5.43630362477252	Phloem	AT3G28920_AT1G26550
AT2G02080	IDD4	AT3G09735	S1FA3	Proliferation Domain_Phloem	0.008391427	0.008391427	3.995722535453319e-4	3.3984046769789082	Phloem	AT2G02080_AT3G09735
AT3G14740	AT3G14740	AT3G20670	HTA13	Proliferation Domain_Phloem	0.008389043	0.008389043	1.0179829498344302e-10	9.992259495923458	Phloem	AT3G14740_AT3G20670
AT3G49850	TRB3	AT2G24940	MP3	Proliferation Domain_Phloem	0.008387544	0.008387544	3.0120690506249725e-8	7.521135076308767	Phloem	AT3G49850_AT2G24940
AT5G57390	AIL5	AT3G27360	HTR2	Proliferation Domain_Phloem	0.008387376	0.008387376	2.532127361601355e-11	10.596514453848366	Phloem	AT5G57390_AT3G27360
AT3G47500	CDF3	AT1G54330	ANAC020	Proliferation Domain_Phloem	-0.008385506	0.008385506	5.1557718187640935e-11	10.2877063116531	Phloem	AT3G47500_AT1G54330
AT5G52830	WRKY27	AT1G04850	AT1G04850	Proliferation Domain_Phloem	-0.008385495	0.008385495	2.67514901599326e-10	9.572652021111512	Phloem	AT5G52830_AT1G04850
AT3G55370	OBP3	AT2G34300	AT2G34300	Proliferation Domain_Phloem	0.008383833	0.008383833	1.156668506531897e-13	12.93679108911379	Phloem	AT3G55370_AT2G34300
AT4G37180	HHO5	AT5G20570	ROC1	Proliferation Domain_Phloem	-0.008383304	0.008383304	4.416504816776743e-9	8.354921291571824	Phloem	AT4G37180_AT5G20570
AT1G43160	RAP2-6	AT1G69510	AT1G69510	Proliferation Domain_Phloem	0.008382808	0.008382808	7.993104850995516e-13	12.097284490056508	Phloem	AT1G43160_AT1G69510
AT1G26960	ATHB-23	AT2G12400	AT2G12400	Proliferation Domain_Phloem	0.008381729	0.008381729	1.100641763546605e-15	14.958354012028481	Phloem	AT1G26960_AT2G12400
AT5G15150	HAT7	AT1G07790	HTB1	Proliferation Domain_Phloem	0.0083799595	0.0083799595	1.133616613180959e-5	4.945533798117028	Phloem	AT5G15150_AT1G07790
AT1G64620	DOF1.8	AT5G23370	AT5G23370	Proliferation Domain_Phloem	0.008379807	0.008379807	1.6104593901631502e-13	12.793050222008784	Phloem	AT1G64620_AT5G23370
AT2G21240	BPC4	AT4G11010	NDPK3	Proliferation Domain_Phloem	0.008379314	0.008379314	4.973565251494213e-14	13.30333217988814	Phloem	AT2G21240_AT4G11010
AT4G37940	AGL21	AT2G27030	CAM5	Proliferation Domain_Phloem	0.008377696	0.008377696	5.530273300693624e-11	10.25725340575674	Phloem	AT4G37940_AT2G27030
AT2G42660	AT2G42660	AT4G12040	SAP7	Proliferation Domain_Phloem	0.008376763	0.008376763	7.78829161859069e-9	8.108557795470745	Phloem	AT2G42660_AT4G12040
AT4G22950	AGL19	AT4G11010	NDPK3	Proliferation Domain_Phloem	-0.008376674	0.008376674	1.960933476567462e-6	5.707537139248949	Phloem	AT4G22950_AT4G11010
AT1G19700	BLH10	AT2G24940	MP3	Proliferation Domain_Phloem	-0.008375998	0.008375998	7.180189513977253e-8	7.143864092834527	Phloem	AT1G19700_AT2G24940
AT4G37180	HHO5	AT1G31812	ACBP6	Proliferation Domain_Phloem	-0.008374486	0.008374486	1.3169355026324565e-12	11.880435494238467	Phloem	AT4G37180_AT1G31812
AT2G35530	BZIP16	AT3G07480	AT3G07480	Proliferation Domain_Phloem	0.008373888	0.008373888	1.9085432239968804e-11	10.719297999859101	Phloem	AT2G35530_AT3G07480
AT5G44160	NUC	AT1G32210	DAD1	Proliferation Domain_Phloem	0.0083732	0.0083732	1.0805625368374844e-5	4.966350093549362	Phloem	AT5G44160_AT1G32210
AT3G22780	TSO1	AT1G04690	KAB1	Proliferation Domain_Phloem	0.008372722	0.008372722	2.824225676617701e-11	10.54910060287739	Phloem	AT3G22780_AT1G04690
AT1G25550	HHO3	AT3G28940	AIG2B	Proliferation Domain_Phloem	0.008372217	0.008372217	1.6306669491279783e-13	12.787634731127667	Phloem	AT1G25550_AT3G28940
AT2G21230	AT2G21230	AT5G56710	RPL31C	Proliferation Domain_Phloem	0.00837192	0.00837192	2.452246719990133e-13	12.61043583768544	Phloem	AT2G21230_AT5G56710
AT2G42300	BHLH48	AT2G09990	RPS16A	Proliferation Domain_Phloem	-0.008370599	0.008370599	8.896806974170255e-11	10.050765831817046	Phloem	AT2G42300_AT2G09990
AT1G21340	DOF1.2	AT1G16700	AT1G16700	Proliferation Domain_Phloem	0.008369419	0.008369419	8.211100702201599e-8	7.085598621583247	Phloem	AT1G21340_AT1G16700
AT1G26960	ATHB-23	AT1G13060	PBE1	Proliferation Domain_Phloem	0.008367972	0.008367972	3.089353841805962e-7	6.5101323465567535	Phloem	AT1G26960_AT1G13060
AT2G37430	ZAT11	AT1G10170	ATNFXL1	Proliferation Domain_Phloem	0.008367571	0.008367571	9.074579708245707e-11	10.042173480299187	Phloem	AT2G37430_AT1G10170
AT5G67300	MYB44	AT2G16600	CYP19-1	Proliferation Domain_Phloem	0.008367353	0.008367353	1.8657536808729738e-11	10.729145692904005	Phloem	AT5G67300_AT2G16600
AT4G22680	MYB85	AT1G22520	AT1G22520	Proliferation Domain_Phloem	0.008365459	0.008365459	1.8701820994087515e-10	9.72811610420253	Phloem	AT4G22680_AT1G22520
AT1G76110	HMGB9	AT1G65820	AT1G65820	Proliferation Domain_Phloem	-0.008364383	0.008364383	2.1928808457141045e-11	10.658984965885061	Phloem	AT1G76110_AT1G65820
AT5G58900	AT5G58900	AT4G34700	CIB22	Proliferation Domain_Phloem	0.008362444	0.008362444	4.0355209105687027e-7	6.394100397996687	Phloem	AT5G58900_AT4G34700
AT1G19220	ARF19	AT3G45610	DOF3.2	Proliferation Domain_Phloem	-0.008362198	0.008362198	1.7792682466628512e-10	9.749758571723122	Phloem	AT1G19220_AT3G45610
AT1G58100	TCP8	AT5G57350	AHA3	Proliferation Domain_Phloem	0.008361933	0.008361933	5.4191260596570254e-17	16.266070746316142	Phloem	AT1G58100_AT5G57350
AT2G26150	HSFA2	AT2G23090	AT2G23090	Proliferation Domain_Phloem	0.0083566895	0.0083566895	1.5697872940863037e-11	10.804159190433339	Phloem	AT2G26150_AT2G23090
AT2G02080	IDD4	AT1G13060	PBE1	Proliferation Domain_Phloem	0.008355356	0.008355356	1.5248792510737632e-6	5.816764544952332	Phloem	AT2G02080_AT1G13060
AT3G58190	LBD29	AT3G14780	AT3G14780	Proliferation Domain_Phloem	-0.008354771	0.008354771	3.7151579527732724e-7	6.430022717149822	Phloem	AT3G58190_AT3G14780
AT1G53910	RAP2-12	AT2G19680	AT2G19680	Proliferation Domain_Phloem	0.008353864	0.008353864	6.0549828198496974e-9	8.217887084767842	Phloem	AT1G53910_AT2G19680
AT1G33240	AT-GTL1	AT5G25890	IAA28	Proliferation Domain_Phloem	-0.008353322	0.008353322	2.280975935943163e-15	14.641879296460408	Phloem	AT1G33240_AT5G25890
AT3G16870	GATA17	AT4G10450	RPL9D	Proliferation Domain_Phloem	0.008352752	0.008352752	1.6995512183556824e-10	9.7696657428113909	Phloem	AT3G16870_AT4G10450
AT4G37180	HHO5	AT5G56710	RPL31C	Proliferation Domain_Phloem	-0.008351776	0.008351776	2.2526372244350767e-11	10.647308743523286	Phloem	AT4G37180_AT5G56710
AT5G58900	AT5G58900	AT1G26550	AT1G26550	Proliferation Domain_Phloem	0.008350686	0.008350686	1.3480997964125307e-5	4.870277956890445	Phloem	AT5G58900_AT1G26550
AT5G15150	HAT7	AT5G14030	AT5G14030	Proliferation Domain_Phloem	0.008350265	0.008350265	1.591005618939312e-11	10.798328286557046	Phloem	AT5G15150_AT5G14030
AT4G22950	AGL19	AT4G21310	AT4G21310	Proliferation Domain_Phloem	-0.008348739	0.008348739	2.466364076098959e-6	5.6079428139649785	Phloem	AT4G22950_AT4G21310
AT5G39610	NAC92	AT1G05205	AT1G05205	Proliferation Domain_Phloem	-0.008347115	0.008347115	4.485090876435864e-8	7.348228752901988	Phloem	AT5G39610_AT1G05205
AT2G38300	AT2G38300	AT1G04850	AT1G04850	Proliferation Domain_Phloem	0.008344414	0.008344414	4.574632968941222e-8	7.339643744429839	Phloem	AT2G38300_AT1G04850
AT1G53910	RAP2-12	AT2G36330	AT2G36330	Proliferation Domain_Phloem	0.008344327	0.008344327	2.531205020408887e-10	9.596672676798997	Phloem	AT1G53910_AT2G36330
AT5G16820	HSFA1B	AT2G39900	WLIN2A	Proliferation Domain_Phloem	-0.00834417	0.00834417	3.5868607141070756e-9	8.445285487631029	Phloem	AT5G16820_AT2G39900
AT1G74840	AT1G74840	AT4G29870	AT4G29870	Proliferation Domain_Phloem	0.008343748	0.008343748	5.379810535624954e-7	6.269233018902662	Phloem	AT1G74840_AT4G29870
AT5G65050	AGL31	AT5G59890	ADF4	Proliferation Domain_Phloem	0.008342831	0.008342831	3.050277248888882e-10	9.515660684525253	Phloem	AT5G65050_AT5G59890
AT1G54060	ASIL1	AT2G39900	WLIN2A	Proliferation Domain_Phloem	0.00834125	0.00834125	1.905716690378921e-13	12.719941662433467	Phloem	AT1G54060_AT2G39900
AT1G34370	STOP1	AT4G17900	AT4G17900	Proliferation Domain_Phloem	0.008341184	0.008341184	6.812826734844492e-8	7.166672655983221	Phloem	AT1G34370_AT4G17900
AT5G10280	MYB92	AT5G59970	AT5G59970	Proliferation Domain_Phloem	0.008340229	0.008340229	1.3287233133274649e-13	12.876565444945419	Phloem	AT5G10280_AT5G59970
AT3G03660	WOX11	AT5G20570	ROC1	Proliferation Domain_Phloem	-0.008339215	0.008339215	2.831110595488912e-8	7.548043164872835	Phloem	AT3G03660_AT5G20570
AT5G54680	ILR3	AT3G05020	ACP1	Proliferation Domain_Phloem	0.008339094	0.008339094	7.397767420595959e-16	15.130899326648573	Phloem	AT5G54680_AT3G05020
AT1G79430	APL	AT5G48870	LSM5	Proliferation Domain_Phloem	0.008338377	0.008338377	1.0024384764864356e-10	9.998942272216373	Phloem	AT1G79430_AT5G48870
AT3G57390	AGL18	AT1G16700	AT1G16700	Proliferation Domain_Phloem	0.008337109	0.008337109	2.706303808423101e-8	7.567623451302498	Phloem	AT3G57390_AT1G16700
AT1G53170	ERF8	AT3G17100	BHLH147	Proliferation Domain_Phloem	0.008335527	0.008335527	5.28416205614928e-17	16.277023871789503	Phloem	AT1G53170_AT3G17100
AT4G23750	CRF2	AT5G59870	HTA6	Proliferation Domain_Phloem	-0.00833531	0.00833531	2.0014355749458193e-8	7.6986583850222	Phloem	AT4G23750_AT5G59870
AT1G25250	AtIDD16	AT3G55410	AT3G55410	Proliferation Domain_Phloem	0.008335037	0.008335037	5.806197629250727e-14	13.236108185894576	Phloem	AT1G25250_AT3G55410
AT5G67450	AZF1	AT5G23360	AT5G23360	Proliferation Domain_Phloem	0.008334493	0.008334493	6.289804316809103e-13	12.201362865755362	Phloem	AT5G67450_AT5G23360
AT1G28310	AT1G28310	AT5G35670	iqd33	Proliferation Domain_Phloem	0.008334269	0.008334269	1.509819605886077e-11	10.821074939361374	Phloem	AT1G28310_AT5G35670
AT2G28710	AT2G28710	AT5G59910	HTB4	Proliferation Domain_Phloem	0.008332265	0.008332265	7.820960475378828e-7	6.106739908891225	Phloem	AT2G28710_AT5G59910
AT5G62940	DOF5.6	AT4G21310	AT4G21310	Proliferation Domain_Phloem	-0.00833179	0.00833179	3.252052258449657e-8	7.487842484180685	Phloem	AT5G62940_AT4G21310
AT1G49560	HHO6	AT3G25220	FKBP15-1	Proliferation Domain_Phloem	-0.008331332	0.008331332	1.4381745189204226e-7	6.842188410194222	Phloem	AT1G49560_AT3G25220
AT1G20696	HMGB3	AT2G18110	AT2G18110	Proliferation Domain_Phloem	0.008330552	0.008330552	2.89585141241961e-15	14.5382237257697	Phloem	AT1G20696_AT2G18110
AT2G46310	CRF5	AT1G60030	NAT7	Proliferation Domain_Phloem	0.008330124	0.008330124	3.1075079936237386e-10	9.5075877455239	Phloem	AT2G46310_AT1G60030
AT5G15150	HAT7	AT1G54580	ACP2	Proliferation Domain_Phloem	0.008329803	0.008329803	1.6577468554542217e-8	7.780481787219407	Phloem	AT5G15150_AT1G54580
AT3G19510	HAT3.1	AT4G10480	AT4G10480	Proliferation Domain_Phloem	0.008329291	0.008329291	6.200819188456977e-11	10.20755093219123	Phloem	AT3G19510_AT4G10480
AT1G76890	GT-2	AT2G36620	RPL24A	Proliferation Domain_Phloem	-0.008328482	0.008328482	1.8003193441132907e-6	5.7446504520716895	Phloem	AT1G76890_AT2G36620
AT5G62430	CDF1	AT3G44480	RPP1	Proliferation Domain_Phloem	0.008326969	0.008326969	3.6928524000373895e-18	17.432638050358857	Phloem	AT5G62430_AT3G44480
AT4G14770	TCX2	AT3G28455	CLE25	Proliferation Domain_Phloem	0.008326516	0.008326516	9.605647047501629e-14	13.017473375238026	Phloem	AT4G14770_AT3G28455
AT1G48610	AT1G48610	AT1G30630	AT1G30630	Proliferation Domain_Phloem	0.0083253095	0.0083253095	2.3074894412352804e-11	10.636860277571278	Phloem	AT1G48610_AT1G30630
AT1G34370	STOP1	AT2G47320	CYP21-3	Proliferation Domain_Phloem	0.00832501	0.00832501	1.7511244354363928e-5	4.756682991721679	Phloem	AT1G34370_AT2G47320
AT1G25250	AtIDD16	AT5G57290	RPP3B	Proliferation Domain_Phloem	0.008323121	0.008323121	2.6179793413229066e-12	11.582033784823027	Phloem	AT1G25250_AT5G57290
AT3G50060	MYB77	AT5G23370	AT5G23370	Proliferation Domain_Phloem	0.008323046	0.008323046	1.2907309757345278e-12	11.889164267361046	Phloem	AT3G50060_AT5G23370
AT5G42520	BPC6	AT2G07340	PFD1	Proliferation Domain_Phloem	0.0083218105	0.0083218105	6.084528867642185e-9	8.215773044073957	Phloem	AT5G42520_AT2G07340
AT1G43160	RAP2-6	AT2G24940	MP3	Proliferation Domain_Phloem	0.008320712	0.008320712	6.631232562046875e-16	15.178405740804239	Phloem	AT1G43160_AT2G24940
AT5G66700	ATHB-53	AT2G32280	AT2G32280	Proliferation Domain_Phloem	-0.008318812	0.008318812	6.082556700138098e-4	3.2159138339890343	Phloem	AT5G66700_AT2G32280
AT5G05410	DREB2A	AT5G43620	PCFS5	Proliferation Domain_Phloem	0.0083188	0.0083188	1.6989595745015992e-15	14.769816954727043	Phloem	AT5G05410_AT5G43620
AT3G60530	GATA4	AT5G63400	ADK1	Proliferation Domain_Phloem	0.008316527	0.008316527	1.9605123573605045e-15	14.7076304159414	Phloem	AT3G60530_AT5G63400
AT5G65310	ATHB-5	AT5G13450	ATP5	Proliferation Domain_Phloem	-0.008315933	0.008315933	2.617799751741713e-7	6.582063577815727	Phloem	AT5G65310_AT5G13450
AT2G37590	DOF2.4	AT4G27435	AT4G27435	Proliferation Domain_Phloem	-0.008315145	0.008315145	1.0765062374812488e-13	12.967983449448631	Phloem	AT2G37590_AT4G27435
AT4G11070	WRKY41	AT5G59090	SBT4.12	Proliferation Domain_Phloem	-0.008313206	0.008313206	3.2671163015770677e-12	11.485835405397797	Phloem	AT4G11070_AT5G59090
AT1G76890	GT-2	AT5G06850	FTIP1	Proliferation Domain_Phloem	0.008311583	0.008311583	4.6292586778726084e-20	19.334488550642156	Phloem	AT1G76890_AT5G06850
AT2G45050	GATA2	AT2G20990	SYTA	Proliferation Domain_Phloem	-0.008311137	0.008311137	7.395172851856507e-15	14.131051670520348	Phloem	AT2G45050_AT2G20990
AT5G08070	TCP17	AT5G18380	RPS16C	Proliferation Domain_Phloem	-0.00830987	0.00830987	2.1439667362756562e-4	3.6687819570221762	Phloem	AT5G08070_AT5G18380
AT1G26790	AT1G26790	AT5G48580	FKBP15-2	Proliferation Domain_Phloem	0.008306741	0.008306741	1.227477076270528e-15	14.910986609789251	Phloem	AT1G26790_AT5G48580
AT2G23320	WRKY15	AT5G03345	AT5G03345	Proliferation Domain_Phloem	0.0083050765	0.0083050765	7.145478949253158e-11	10.1459686558798	Phloem	AT2G23320_AT5G03345
AT2G40470	LBD15	AT1G09200	HTR2	Proliferation Domain_Phloem	-0.008304149	0.008304149	1.5006557734039426e-9	8.823718916588076	Phloem	AT2G40470_AT1G09200
AT2G37590	DOF2.4	AT4G22340	CDS2	Proliferation Domain_Phloem	-0.008301048	0.008301048	7.711762643333309e-12	11.11284634584238	Phloem	AT2G37590_AT4G22340
AT5G19790	RAP2-11	AT3G18820	RABG3F	Proliferation Domain_Phloem	-0.008300369	0.008300369	2.0450118690701456e-13	12.689304167042112	Phloem	AT5G19790_AT3G18820
AT5G19790	RAP2-11	AT3G48680	GAMMACAL2	Proliferation Domain_Phloem	-0.008299906	0.008299906	2.929627339853217e-10	9.533187620102733	Phloem	AT5G19790_AT3G48680
AT2G37120	S1FA2	AT4G02620	VHA-F	Proliferation Domain_Phloem	0.008299896	0.008299896	4.686339897705954e-16	15.329166215452087	Phloem	AT2G37120_AT4G02620
AT1G55520	TBP2	AT5G54750	AT5G54750	Proliferation Domain_Phloem	0.0082994485	0.0082994485	7.02504269571998e-11	10.153351031926904	Phloem	AT1G55520_AT5G54750
AT2G02820	MYB88	AT2G02000	GAD3	Proliferation Domain_Phloem	0.008298589	0.008298589	2.994730991303119e-14	13.523642183037508	Phloem	AT2G02820_AT2G02000
AT3G24120	AT3G24120	AT1G10170	ATNFXL1	Proliferation Domain_Phloem	0.008297758	0.008297758	3.0256650888260837e-11	10.51917914575249	Phloem	AT3G24120_AT1G10170
AT1G01060	LHY	AT1G11185	AT1G11185	Proliferation Domain_Phloem	0.008294885	0.008294885	1.2570525214500657e-6	5.90064657649111	Phloem	AT1G01060_AT1G11185
AT5G52830	WRKY27	AT3G24160	PMP	Proliferation Domain_Phloem	-0.008294763	0.008294763	3.238357333447091e-8	7.489675231128685	Phloem	AT5G52830_AT3G24160
AT1G72740	AT1G72740	AT1G05205	AT1G05205	Proliferation Domain_Phloem	0.008294113	0.008294113	2.3724057119919956e-8	7.624811038995634	Phloem	AT1G72740_AT1G05205
AT3G47500	CDF3	AT5G57350	AHA3	Proliferation Domain_Phloem	0.008293781	0.008293781	8.66510067980372e-13	12.062226386853217	Phloem	AT3G47500_AT5G57350
AT1G09540	MYB61	AT2G02000	GAD3	Proliferation Domain_Phloem	0.008291557	0.008291557	1.0774134037642745e-11	10.967617625834198	Phloem	AT1G09540_AT2G02000
AT3G01530	MYB57	AT2G30620	AT2G30620	Proliferation Domain_Phloem	-0.008291006	0.008291006	2.9242558348404312e-8	7.533984634860864	Phloem	AT3G01530_AT2G30620
AT1G26790	AT1G26790	AT1G05070	AT1G05070	Proliferation Domain_Phloem	0.008288002	0.008288002	1.0658836399940836e-12	11.972290203627223	Phloem	AT1G26790_AT1G05070
AT1G77920	TGA7	AT1G01780	PLIM2B	Proliferation Domain_Phloem	-0.00828785	0.00828785	1.2186906899885884e-7	6.914106506585673	Phloem	AT1G77920_AT1G01780
AT4G34610	BLH6	AT5G48580	FKBP15-2	Proliferation Domain_Phloem	0.0082873795	0.0082873795	1.1023113357079529e-10	9.95769572646091	Phloem	AT4G34610_AT5G48580
AT5G66700	ATHB-53	AT1G54580	ACP2	Proliferation Domain_Phloem	-0.008284805	0.008284805	6.383448180702866e-7	6.194944662765387	Phloem	AT5G66700_AT1G54580
AT1G48610	AT1G48610	AT3G15480	AT3G15480	Proliferation Domain_Phloem	0.008284283	0.008284283	4.018996229552473e-15	14.395882401243975	Phloem	AT1G48610_AT3G15480
AT1G69780	ATHB-13	AT5G62900	AT5G62900	Proliferation Domain_Phloem	0.00828204	0.00828204	5.39189522977456e-14	13.268258555191736	Phloem	AT1G69780_AT5G62900
AT1G19000	AT1G19000	AT5G12140	CYS1	Proliferation Domain_Phloem	0.0082819825	0.0082819825	6.819776754374185e-12	11.166229841755586	Phloem	AT1G19000_AT5G12140
AT1G33240	AT-GTL1	AT1G74340	DPMS2	Proliferation Domain_Phloem	-0.0082785655	0.0082785655	1.0076914255435547e-10	9.996672436839052	Phloem	AT1G33240_AT1G74340
AT3G08500	MYB83	AT1G20580	SMD3B	Proliferation Domain_Phloem	-0.0082767885	0.0082767885	1.7173711508002535e-6	5.765135836856822	Phloem	AT3G08500_AT1G20580
AT1G27740	BHLH54	AT1G11185	AT1G11185	Proliferation Domain_Phloem	-0.008276065	0.008276065	1.8493308456806925e-9	8.732985386515175	Phloem	AT1G27740_AT1G11185
AT1G21340	DOF1.2	AT1G43910	AT1G43910	Proliferation Domain_Phloem	0.0082748085	0.0082748085	3.5224027513543445e-11	10.453160988320294	Phloem	AT1G21340_AT1G43910
AT2G47520	ERF071	AT2G36330	AT2G36330	Proliferation Domain_Phloem	0.008274799	0.008274799	1.4976131962465564e-11	10.824600341795199	Phloem	AT2G47520_AT2G36330
AT1G01720	NAC002	AT5G49450	BZIP1	Proliferation Domain_Phloem	0.008273121	0.008273121	6.0886450968400506e-18	17.21547933995041	Phloem	AT1G01720_AT5G49450
AT1G18860	WRKY61	AT3G28940	AIG2B	Proliferation Domain_Phloem	0.008272696	0.008272696	6.424186448040842e-8	7.192181863093595	Phloem	AT1G18860_AT3G28940
AT3G01470	HAT5	AT2G32280	AT2G32280	Proliferation Domain_Phloem	0.00827255	0.00827255	6.754753071833917e-13	12.170390522511687	Phloem	AT3G01470_AT2G32280
AT5G15150	HAT7	AT3G55280	RPL23AB	Proliferation Domain_Phloem	0.008271755	0.008271755	3.5709521688498374e-11	10.447215966929509	Phloem	AT5G15150_AT3G55280
AT5G13180	NAC083	AT1G52740	HTA9	Proliferation Domain_Phloem	0.008271651	0.008271651	5.4549619778438686e-11	10.263208272182908	Phloem	AT5G13180_AT1G52740
AT1G28310	AT1G28310	AT2G27130	XYP11	Proliferation Domain_Phloem	0.008271643	0.008271643	3.664399107584118e-15	14.435997231297309	Phloem	AT1G28310_AT2G27130
AT2G01060	PHL7	AT5G04080	AT5G04080	Proliferation Domain_Phloem	0.008268215	0.008268215	9.683249838137735e-8	7.013978862742956	Phloem	AT2G01060_AT5G04080
AT5G09410	EICBP.B	AT1G26550	AT1G26550	Proliferation Domain_Phloem	-0.008267182	0.008267182	2.2767655484109616e-8	7.642681688872675	Phloem	AT5G09410_AT1G26550
AT1G26960	ATHB-23	AT5G02600	NAKR1	Proliferation Domain_Phloem	0.00826646	0.00826646	2.1487769952403512e-14	13.667808654197723	Phloem	AT1G26960_AT5G02600
AT4G37750	ANT	AT5G26667	PYR6	Proliferation Domain_Phloem	-0.008266443	0.008266443	4.2436705391992065e-8	7.372258340265944	Phloem	AT4G37750_AT5G26667
AT5G11260	HY5	AT2G20840	SCAMP1	Proliferation Domain_Phloem	0.008266286	0.008266286	1.2623544681234207e-16	15.89881867842439	Phloem	AT5G11260_AT2G20840
AT5G66700	ATHB-53	AT5G15650	RGP2	Proliferation Domain_Phloem	-0.008266166	0.008266166	1.8128147588114196e-9	8.74164657171045	Phloem	AT5G66700_AT5G15650
AT1G14350	MYB124	AT5G48580	FKBP15-2	Proliferation Domain_Phloem	0.008266079	0.008266079	3.644410966167632e-12	11.438372655223956	Phloem	AT1G14350_AT5G48580
AT2G28810	DOF2.2	AT5G23370	AT5G23370	Proliferation Domain_Phloem	0.00826519	0.00826519	4.332540366823162e-12	11.36325738221892	Phloem	AT2G28810_AT5G23370
AT2G28810	DOF2.2	AT3G14780	AT3G14780	Proliferation Domain_Phloem	0.008264364	0.008264364	9.20031394025314e-11	10.036197353068209	Phloem	AT2G28810_AT3G14780
AT5G66770	SCL4	AT3G53730	AT3G53730	Proliferation Domain_Phloem	-0.008262482	0.008262482	1.9505293120034136e-9	8.70984751884838	Phloem	AT5G66770_AT3G53730
AT3G19510	HAT3.1	AT3G07480	AT3G07480	Proliferation Domain_Phloem	0.008262286	0.008262286	3.783785342037087e-9	8.422073509535865	Phloem	AT3G19510_AT3G07480
AT5G67300	MYB44	AT4G12040	SAP7	Proliferation Domain_Phloem	0.0082575735	0.0082575735	1.474080603241405e-16	15.831478768453975	Phloem	AT5G67300_AT4G12040
AT3G50870	GATA18	AT1G77350	AT1G77350	Proliferation Domain_Phloem	0.00825749	0.00825749	1.7243371177013462e-7	6.7633778231721635	Phloem	AT3G50870_AT1G77350
AT1G69580	AT1G69580	AT3G28455	CLE25	Proliferation Domain_Phloem	0.008257367	0.008257367	1.646097033648488e-15	14.783544567704546	Phloem	AT1G69580_AT3G28455
AT1G48610	AT1G48610	AT2G32280	AT2G32280	Proliferation Domain_Phloem	0.00825567	0.00825567	6.709756487182159e-12	11.173293241111502	Phloem	AT1G48610_AT2G32280
AT1G72740	AT1G72740	AT2G31490	AT2G31490	Proliferation Domain_Phloem	0.0082552	0.0082552	1.2027350412599164e-13	12.919830035829408	Phloem	AT1G72740_AT2G31490
AT2G03500	EFM	AT1G80690	AT1G80690	Proliferation Domain_Phloem	0.0082548475	0.0082548475	4.422761070443735e-12	11.35430652176326	Phloem	AT2G03500_AT1G80690
AT2G23320	WRKY15	AT5G13220	JAZ10	Proliferation Domain_Phloem	0.008254595	0.008254595	6.266402902471595e-12	11.202981685308947	Phloem	AT2G23320_AT5G13220
AT1G34190	NAC017	AT1G04850	AT1G04850	Proliferation Domain_Phloem	0.008251663	0.008251663	6.1771524527743525e-9	8.209211680096397	Phloem	AT1G34190_AT1G04850
AT3G22830	HSFA6B	AT4G21310	AT4G21310	Proliferation Domain_Phloem	-0.00825031	0.00825031	1.2988237064911762e-9	8.886449793110138	Phloem	AT3G22830_AT4G21310
AT2G26150	HSFA2	AT1G52600	AT1G52600	Proliferation Domain_Phloem	0.008248961	0.008248961	6.89344318434939e-16	15.161563799508109	Phloem	AT2G26150_AT1G52600
AT3G17730	anac057	AT5G65360	HTR2	Proliferation Domain_Phloem	0.008246534	0.008246534	1.7268099901512927e-6	5.762755447475215	Phloem	AT3G17730_AT5G65360
AT1G72740	AT1G72740	AT3G59370	AT3G59370	Proliferation Domain_Phloem	0.00824557	0.00824557	9.912182708020348e-9	8.00383070135014	Phloem	AT1G72740_AT3G59370
AT5G11510	MYB3R4	AT3G53730	AT3G53730	Proliferation Domain_Phloem	0.008245085	0.008245085	5.394879296174136e-11	10.268018267680226	Phloem	AT5G11510_AT3G53730
AT5G28040	AT5G28040	AT2G37050	AT2G37050	Proliferation Domain_Phloem	0.008245037	0.008245037	4.895043026449302e-7	6.3102434864824195	Phloem	AT5G28040_AT2G37050
AT2G20400	AT2G20400	AT1G10170	ATNFXL1	Proliferation Domain_Phloem	0.008243962	0.008243962	3.267850968438285e-7	6.48573775784976	Phloem	AT2G20400_AT1G10170
AT1G79580	SMB	AT3G48680	GAMMACAL2	Proliferation Domain_Phloem	-0.008242981	0.008242981	1.8440964788716904e-8	7.7342163614030435	Phloem	AT1G79580_AT3G48680
AT1G64620	DOF1.8	AT1G16700	AT1G16700	Proliferation Domain_Phloem	0.00824027	0.00824027	2.2469092384007102e-8	7.648414470107724	Phloem	AT1G64620_AT1G16700
AT5G04390	AT5G04390	AT3G29350	AHP2	Proliferation Domain_Phloem	0.008239814	0.008239814	5.406410738367716e-9	8.267090962960195	Phloem	AT5G04390_AT3G29350
AT2G47520	ERF071	AT4G34410	ERF109	Proliferation Domain_Phloem	0.008239779	0.008239779	1.2173425115918177e-15	14.914587211444488	Phloem	AT2G47520_AT4G34410
AT2G28710	AT2G28710	AT2G47320	CYP21-3	Proliferation Domain_Phloem	0.008239241	0.008239241	1.0205967168373483e-7	6.991145833085618	Phloem	AT2G28710_AT2G47320
AT3G47500	CDF3	AT1G11185	AT1G11185	Proliferation Domain_Phloem	0.008238606	0.008238606	3.2618949876140673e-12	11.486530024605937	Phloem	AT3G47500_AT1G11185
AT3G24120	AT3G24120	AT1G07790	HTB1	Proliferation Domain_Phloem	0.008238248	0.008238248	4.32581856860749e-6	5.3639316994843	Phloem	AT3G24120_AT1G07790
AT4G14410	BHLH104	AT2G42680	MBF1A	Proliferation Domain_Phloem	0.008236312	0.008236312	4.926959426803027e-12	11.307421014097754	Phloem	AT4G14410_AT2G42680
AT3G22830	HSFA6B	AT5G12140	CYS1	Proliferation Domain_Phloem	-0.008231132	0.008231132	8.042234830012327e-14	13.09462324982431	Phloem	AT3G22830_AT5G12140
AT3G09735	S1FA3	AT4G10480	AT4G10480	Proliferation Domain_Phloem	0.008230905	0.008230905	3.45535232346512e-13	12.461507663388025	Phloem	AT3G09735_AT4G10480
AT4G14770	TCX2	AT3G44220	AT3G44220	Proliferation Domain_Phloem	-0.008230186	0.008230186	1.2436189637362764e-8	7.9053126640948905	Phloem	AT4G14770_AT3G44220
AT5G07680	NAC079	AT4G12590	AT4G12590	Proliferation Domain_Phloem	-0.008230176	0.008230176	5.109358430288661e-8	7.291633629743588	Phloem	AT5G07680_AT4G12590
AT1G25580	SOG1	AT1G47640	AT1G47640	Proliferation Domain_Phloem	0.008227679	0.008227679	2.6870588766189154e-9	8.570722817559918	Phloem	AT1G25580_AT1G47640
AT1G74930	ERF018	AT3G48140	AT3G48140	Proliferation Domain_Phloem	-0.008225736	0.008225736	6.253282774236493e-13	12.203891932023984	Phloem	AT1G74930_AT3G48140
AT5G60200	DOF5.3	AT4G29920	AT4G29920	Proliferation Domain_Phloem	0.008223983	0.008223983	2.0173273115187945e-9	8.695223631755523	Phloem	AT5G60200_AT4G29920
AT3G25790	HHO1	AT2G16600	CYP19-1	Proliferation Domain_Phloem	0.008223266	0.008223266	1.2816528192716056e-9	8.892229602816089	Phloem	AT3G25790_AT2G16600
AT4G09460	MYB6	AT1G43910	AT1G43910	Proliferation Domain_Phloem	0.0082228435	0.0082228435	1.9685503489613726e-14	13.705853472925336	Phloem	AT4G09460_AT1G43910
AT3G56400	WRKY70	AT1G13060	PBE1	Proliferation Domain_Phloem	0.008222642	0.008222642	1.8776936299098496e-7	6.726375267071928	Phloem	AT3G56400_AT1G13060
AT2G40260	AT2G40260	AT3G43270	PME32	Proliferation Domain_Phloem	-0.008221529	0.008221529	1.933746637642312e-11	10.713600428433965	Phloem	AT2G40260_AT3G43270
AT4G37940	AGL21	AT5G03345	AT5G03345	Proliferation Domain_Phloem	0.008219695	0.008219695	1.3362135235975776e-6	5.874124137136964	Phloem	AT4G37940_AT5G03345
AT5G65310	ATHB-5	AT5G63905	AT5G63905	Proliferation Domain_Phloem	0.008219651	0.008219651	1.1962403760508367e-9	8.92218154317107	Phloem	AT5G65310_AT5G63905
AT5G23930	AT5G23930	AT2G24940	MP3	Proliferation Domain_Phloem	-0.008219095	0.008219095	2.108591202641009e-8	7.676007609756011	Phloem	AT5G23930_AT2G24940
AT4G17500	ERF1A	AT3G18820	RABG3F	Proliferation Domain_Phloem	0.008218572	0.008218572	4.192462760908856e-12	11.377530786277898	Phloem	AT4G17500_AT3G18820
AT4G38170	FRS9	AT5G59613	AT5G59613	Proliferation Domain_Phloem	0.008216507	0.008216507	1.1904610174819823e-7	6.9242848213171895	Phloem	AT4G38170_AT5G59613
AT3G12730	PHL12	AT5G13450	ATP5	Proliferation Domain_Phloem	0.008212762	0.008212762	3.118775919546662e-8	7.506015827679649	Phloem	AT3G12730_AT5G13450
AT1G34370	STOP1	AT4G34265	AT4G34265	Proliferation Domain_Phloem	0.0082119545	0.0082119545	6.084766851487197e-7	6.215756057869813	Phloem	AT1G34370_AT4G34265
AT1G08000	GATA10	AT1G77350	AT1G77350	Proliferation Domain_Phloem	-0.008211696	0.008211696	5.149651682932852e-5	4.2882221451910505	Phloem	AT1G08000_AT1G77350
AT2G25650	GPL1	AT1G23530	AT1G23530	Proliferation Domain_Phloem	-0.008211478	0.008211478	1.0631198512367255e-8	7.9734177723566	Phloem	AT2G25650_AT1G23530
AT2G01940	SGR5	AT1G54330	ANAC020	Proliferation Domain_Phloem	0.008209662	0.008209662	4.606688113704796e-10	9.336611189762099	Phloem	AT2G01940_AT1G54330
AT4G23550	WRKY29	AT2G36620	RPL24A	Proliferation Domain_Phloem	0.008209347	0.008209347	6.012584703123348e-9	8.220938792391092	Phloem	AT4G23550_AT2G36620
AT1G28310	AT1G28310	AT1G51060	HTA10	Proliferation Domain_Phloem	-0.008209202	0.008209202	3.2285912540540524e-10	9.490986934030623	Phloem	AT1G28310_AT1G51060
AT3G09735	S1FA3	AT2G20990	SYTA	Proliferation Domain_Phloem	0.008208784	0.008208784	2.329285186076854e-10	9.632777335356645	Phloem	AT3G09735_AT2G20990
AT3G04060	anac046	AT1G32210	DAD1	Proliferation Domain_Phloem	0.008207367	0.008207367	8.019404987670477e-6	5.0958578536806405	Phloem	AT3G04060_AT1G32210
AT3G54340	AP3	AT3G48680	GAMMACAL2	Proliferation Domain_Phloem	0.00820711	0.00820711	1.4505757551653454e-8	7.838459585585081	Phloem	AT3G54340_AT3G48680
AT1G53910	RAP2-12	AT5G67590	FRO1	Proliferation Domain_Phloem	0.008206384	0.008206384	4.071287030107415e-13	12.390268278313917	Phloem	AT1G53910_AT5G67590
AT2G17900	SDG37	AT1G48140	DPMS3	Proliferation Domain_Phloem	0.008204421	0.008204421	4.529154303493119e-12	11.343982883111687	Phloem	AT2G17900_AT1G48140
AT1G28310	AT1G28310	AT3G12180	AT3G12180	Proliferation Domain_Phloem	0.008203848	0.008203848	1.849758570734293e-12	11.73288495172679	Phloem	AT1G28310_AT3G12180
AT2G18380	GATA20	AT1G42960	AT1G42960	Proliferation Domain_Phloem	-0.008202604	0.008202604	2.527109304809765e-6	5.597375973177397	Phloem	AT2G18380_AT1G42960
AT3G09735	S1FA3	AT4G27435	AT4G27435	Proliferation Domain_Phloem	0.008202298	0.008202298	5.030103296704197e-13	12.298423096310275	Phloem	AT3G09735_AT4G27435
AT4G32890	GATA9	AT3G51260	PAD1	Proliferation Domain_Phloem	0.008202106	0.008202106	2.1789610583796753e-13	12.661750531241559	Phloem	AT4G32890_AT3G51260
AT3G49850	TRB3	AT5G18110	NCBP	Proliferation Domain_Phloem	0.008197064	0.008197064	5.456696064513515e-10	9.26307023554811	Phloem	AT3G49850_AT5G18110
AT1G68130	IDD14	AT5G19190	AT5G19190	Proliferation Domain_Phloem	0.00819643	0.00819643	4.916066495406752e-15	14.308382251417619	Phloem	AT1G68130_AT5G19190
AT1G76890	GT-2	AT5G04080	AT5G04080	Proliferation Domain_Phloem	0.008196031	0.008196031	1.2079829044356919e-10	9.917939211875302	Phloem	AT1G76890_AT5G04080
AT1G66470	BHLH83	AT4G22212	AT4G22212	Proliferation Domain_Phloem	0.008195571	0.008195571	9.548914300641026e-16	15.020046004337177	Phloem	AT1G66470_AT4G22212
AT5G37260	RVE2	AT4G12590	AT4G12590	Proliferation Domain_Phloem	0.008194724	0.008194724	1.833552719561564e-7	6.736706598391945	Phloem	AT5G37260_AT4G12590
AT1G08320	TGA9	AT3G07170	AT3G07170	Proliferation Domain_Phloem	-0.008194433	0.008194433	2.8037115945052267e-10	9.552266662373288	Phloem	AT1G08320_AT3G07170
AT4G16750	ERF039	AT3G59370	AT3G59370	Proliferation Domain_Phloem	0.008194267	0.008194267	1.1186076532265117e-9	8.951322213666208	Phloem	AT4G16750_AT3G59370
AT3G18990	VRN1	AT5G35620	EIF(ISO)4E	Proliferation Domain_Phloem	0.00819181	0.00819181	8.820983986155987e-11	10.054482966350955	Phloem	AT3G18990_AT5G35620
AT2G47520	ERF071	AT3G60770	RPS13A	Proliferation Domain_Phloem	0.008191782	0.008191782	4.665023682986425e-10	9.331146147123437	Phloem	AT2G47520_AT3G60770
AT1G28310	AT1G28310	AT5G48480	AT5G48480	Proliferation Domain_Phloem	0.0081898775	0.0081898775	6.8078089445136725e-12	11.166992640865264	Phloem	AT1G28310_AT5G48480
AT5G47390	KUA1	AT1G52740	HTA9	Proliferation Domain_Phloem	-0.008189319	0.008189319	6.780423065605698e-9	8.168743207412312	Phloem	AT5G47390_AT1G52740
AT5G45580	PHL11	AT3G48680	GAMMACAL2	Proliferation Domain_Phloem	0.008188509	0.008188509	1.5082558381616437e-6	5.8215249849398	Phloem	AT5G45580_AT3G48680
AT2G37000	TCP11	AT5G65360	HTR2	Proliferation Domain_Phloem	0.008188067	0.008188067	3.695434916325661e-7	6.432334442074263	Phloem	AT2G37000_AT5G65360
AT2G31230	ERF15	AT1G08880	HTA5	Proliferation Domain_Phloem	0.008188041	0.008188041	8.940075925754585e-7	6.048658792837614	Phloem	AT2G31230_AT1G08880
AT4G14770	TCX2	AT1G66240	ATX1	Proliferation Domain_Phloem	-0.008186789	0.008186789	2.983944901976082e-14	13.525209200297448	Phloem	AT4G14770_AT1G66240
AT5G67300	MYB44	AT5G66510	GAMMA CA3	Proliferation Domain_Phloem	0.008186097	0.008186097	1.6855736842908856e-10	9.773252257689746	Phloem	AT5G67300_AT5G66510
AT1G71520	ERF020	AT3G42050	VHA-H	Proliferation Domain_Phloem	0.008183428	0.008183428	4.687986519195284e-16	15.329013645848224	Phloem	AT1G71520_AT3G42050
AT2G40260	AT2G40260	AT3G51260	PAD1	Proliferation Domain_Phloem	-0.008183082	0.008183082	5.010804449648561e-10	9.300092545590331	Phloem	AT2G40260_AT3G51260
AT1G16070	TULP8	AT2G05990	MOD1	Proliferation Domain_Phloem	-0.008182101	0.008182101	5.876974808112517e-7	6.2308461709022716	Phloem	AT1G16070_AT2G05990
AT3G48920	AtMYB45	AT3G03270	AT3G03270	Proliferation Domain_Phloem	0.008180658	0.008180658	3.4129172989858612e-12	11.466874235316219	Phloem	AT3G48920_AT3G03270
AT1G64530	NLP6	AT1G44830	ERF014	Proliferation Domain_Phloem	0.008179598	0.008179598	2.862115775771776e-13	12.543312802525282	Phloem	AT1G64530_AT1G44830
AT5G60690	REV	AT5G20090	MPC1	Proliferation Domain_Phloem	-0.008178946	0.008178946	2.0815275262492014e-11	10.681617841602046	Phloem	AT5G60690_AT5G20090
AT3G49850	TRB3	AT2G44520	COX10	Proliferation Domain_Phloem	0.008177904	0.008177904	1.2386483599901393e-14	13.90705196803155	Phloem	AT3G49850_AT2G44520
AT1G79580	SMB	AT2G34880	JMJ15	Proliferation Domain_Phloem	-0.008177299	0.008177299	1.622107935982263e-13	12.789920250962172	Phloem	AT1G79580_AT2G34880
AT1G06180	ATMYB13	AT1G04850	AT1G04850	Proliferation Domain_Phloem	-0.008175942	0.008175942	1.667539607173635e-8	7.7779238419855234	Phloem	AT1G06180_AT1G04850
AT3G09735	S1FA3	AT5G21090	LRR1	Proliferation Domain_Phloem	0.008173317	0.008173317	1.6270921070415294e-13	12.788587861662005	Phloem	AT3G09735_AT5G21090
AT3G07220	FHA2	AT1G69510	AT1G69510	Proliferation Domain_Phloem	0.0081725465	0.0081725465	4.9650913049866546e-11	10.304072760685766	Phloem	AT3G07220_AT1G69510
AT1G80840	WRKY40	AT3G07480	AT3G07480	Proliferation Domain_Phloem	0.008170888	0.008170888	1.9725042269531752e-10	9.704982057451636	Phloem	AT1G80840_AT3G07480
AT1G78080	RAP2-4	AT5G40830	AT5G40830	Proliferation Domain_Phloem	-0.008169033	0.008169033	6.453737193945766e-16	15.190188723707914	Phloem	AT1G78080_AT5G40830
AT3G61120	AGL13	AT3G29350	AHP2	Proliferation Domain_Phloem	0.008167632	0.008167632	2.5033636043427675e-9	8.601476066136449	Phloem	AT3G61120_AT3G29350
AT4G38170	FRS9	AT2G15310	ATARFB1A	Proliferation Domain_Phloem	0.008166633	0.008166633	7.426273438634881e-6	5.129229063902753	Phloem	AT4G38170_AT2G15310
AT3G52440	AT3G52440	AT2G07340	PFD1	Proliferation Domain_Phloem	-0.008165574	0.008165574	1.1479845843374172e-12	11.940063943804025	Phloem	AT3G52440_AT2G07340
AT4G22680	MYB85	AT5G12140	CYS1	Proliferation Domain_Phloem	0.008165421	0.008165421	2.9811029574458696e-5	4.525623024611962	Phloem	AT4G22680_AT5G12140
AT1G33240	AT-GTL1	AT2G15310	ATARFB1A	Proliferation Domain_Phloem	-0.0081652505	0.0081652505	6.685696962193532e-9	8.174853312252836	Phloem	AT1G33240_AT2G15310
AT4G36990	HSFB1	AT5G13220	JAZ10	Proliferation Domain_Phloem	0.00816489	0.00816489	2.176095378500432e-17	16.66232207338165	Phloem	AT4G36990_AT5G13220
AT1G55520	TBP2	AT5G03345	AT5G03345	Proliferation Domain_Phloem	0.008164561	0.008164561	5.637083627592084e-11	10.248945522261172	Phloem	AT1G55520_AT5G03345
AT5G54680	ILR3	AT2G16600	CYP19-1	Proliferation Domain_Phloem	0.008163837	0.008163837	8.948745634418054e-14	13.048237836441533	Phloem	AT5G54680_AT2G16600
AT4G29230	anac075	AT4G12590	AT4G12590	Proliferation Domain_Phloem	-0.008162607	0.008162607	1.694199212550971e-6	5.771035524451083	Phloem	AT4G29230_AT4G12590
AT1G48610	AT1G48610	AT3G42790	AL3	Proliferation Domain_Phloem	0.008161911	0.008161911	9.830866825506368e-13	12.007408187057301	Phloem	AT1G48610_AT3G42790
AT1G22190	RAP2-13	AT3G23050	IAA7	Proliferation Domain_Phloem	0.008161088	0.008161088	2.4928110520673833e-14	13.603310638525647	Phloem	AT1G22190_AT3G23050
AT5G58010	BHLH82	AT3G05020	ACP1	Proliferation Domain_Phloem	0.008159415	0.008159415	2.7839106609906593e-10	9.555344705865114	Phloem	AT5G58010_AT3G05020
AT2G42660	AT2G42660	AT5G25890	IAA28	Proliferation Domain_Phloem	0.008159246	0.008159246	3.3904504585884943e-13	12.469742597170717	Phloem	AT2G42660_AT5G25890
AT5G13180	NAC083	AT3G07170	AT3G07170	Proliferation Domain_Phloem	0.008159035	0.008159035	3.8069322343054234e-7	6.419424853821082	Phloem	AT5G13180_AT3G07170
AT1G77920	TGA7	AT5G49450	BZIP1	Proliferation Domain_Phloem	0.00815804	0.00815804	5.01568479957075e-10	9.299669763666238	Phloem	AT1G77920_AT5G49450
AT1G69780	ATHB-13	AT2G29020	AT2G29020	Proliferation Domain_Phloem	0.008157498	0.008157498	4.048681780002236e-15	14.392686356751003	Phloem	AT1G69780_AT2G29020
AT5G05550	AT5G05550	AT5G20570	ROC1	Proliferation Domain_Phloem	0.00815606	0.00815606	3.0080304811915087e-9	8.521717767233918	Phloem	AT5G05550_AT5G20570
AT1G22640	MYB3	AT5G23360	AT5G23360	Proliferation Domain_Phloem	0.008155748	0.008155748	3.625468620586325e-15	14.440635849456868	Phloem	AT1G22640_AT5G23360
AT2G01060	PHL7	AT5G11340	AT5G11340	Proliferation Domain_Phloem	0.008155069	0.008155069	1.0932654040035616e-8	7.961274394772846	Phloem	AT2G01060_AT5G11340
AT3G60530	GATA4	AT5G13450	ATP5	Proliferation Domain_Phloem	0.0081544155	0.0081544155	5.705082405518909e-9	8.243738078151345	Phloem	AT3G60530_AT5G13450
AT5G17800	MYB56	AT1G04850	AT1G04850	Proliferation Domain_Phloem	0.008153642	0.008153642	2.9205524601682382e-09	8.53453498837756	Phloem	AT5G17800_AT1G04850
AT3G60530	GATA4	AT4G08520	AT4G08520	Proliferation Domain_Phloem	0.008152963	0.008152963	1.3074414698124748e-8	7.883577744071726	Phloem	AT3G60530_AT4G08520
AT3G06740	GATA15	AT3G05760	AT3G05760	Proliferation Domain_Phloem	0.00815254	0.00815254	1.7606735368663312e-9	8.754321163215673	Phloem	AT3G06740_AT3G05760
AT2G37000	TCP11	AT5G59870	HTA6	Proliferation Domain_Phloem	0.0081525035	0.0081525035	2.022735343939595e-6	5.694060936895847	Phloem	AT2G37000_AT5G59870
AT2G17410	ARID3	AT5G16470	MBS2	Proliferation Domain_Phloem	0.00815152	0.00815152	1.3765633568942915e-11	10.861203795228613	Phloem	AT2G17410_AT5G16470
AT3G61890	ATHB-12	AT1G54575	AT1G54575	Proliferation Domain_Phloem	0.0081514185	0.0081514185	5.682613961401496e-16	15.245451846001313	Phloem	AT3G61890_AT1G54575
AT1G01060	LHY	AT5G42146	AT5G42146	Proliferation Domain_Phloem	0.008151377	0.008151377	4.5499210116292686e-7	6.341996142795923	Phloem	AT1G01060_AT5G42146
AT5G22220	E2FB	AT2G20280	AT2G20280	Proliferation Domain_Phloem	0.008150486	0.008150486	1.6993542674003154e-18	17.769716073550846	Phloem	AT5G22220_AT2G20280
AT1G69780	ATHB-13	AT5G35680	AT5G35680	Proliferation Domain_Phloem	0.008146107	0.008146107	2.419027861025389e-11	10.6163591296456	Phloem	AT1G69780_AT5G35680
AT1G69570	CDF5	AT4G10450	RPL9D	Proliferation Domain_Phloem	0.008143775	0.008143775	1.7414810465458972e-13	12.759081247835272	Phloem	AT1G69570_AT4G10450
AT1G28310	AT1G28310	AT2G07340	PFD1	Proliferation Domain_Phloem	0.008143136	0.008143136	1.192044401845775e-10	9.923707567483818	Phloem	AT1G28310_AT2G07340
AT1G05805	BHLH128	AT5G35620	EIF(ISO)4E	Proliferation Domain_Phloem	0.008142602	0.008142602	7.387725542467939e-8	7.131489247179515	Phloem	AT1G05805_AT5G35620
AT4G37180	HHO5	AT4G12590	AT4G12590	Proliferation Domain_Phloem	-0.008139645	0.008139645	7.782800437688906e-8	7.108864105349976	Phloem	AT4G37180_AT4G12590
AT1G73360	HDG11	AT5G59690	AT5G59690	Proliferation Domain_Phloem	0.008137168	0.008137168	3.5753056592018334e-11	10.44668682367264	Phloem	AT1G73360_AT5G59690
AT1G52880	NAC018	AT5G20090	MPC1	Proliferation Domain_Phloem	0.008136694	0.008136694	3.8467815503258175e-6	5.414902475554839	Phloem	AT1G52880_AT5G20090
AT3G16870	GATA17	AT2G09990	RPS16A	Proliferation Domain_Phloem	0.008136348	0.008136348	7.377734301911411e-7	6.132076989295109	Phloem	AT3G16870_AT2G09990
AT3G45610	DOF3.2	AT3G17730	anac057	Proliferation Domain_Phloem	0.008135827	0.008135827	1.7759032558314091e-13	12.750580696554588	Phloem	AT3G45610_AT3G17730
AT3G12820	AtMYB10	AT5G20090	MPC1	Proliferation Domain_Phloem	-0.008135563	0.008135563	1.0360815916443752e-7	6.9846060424617935	Phloem	AT3G12820_AT5G20090
AT5G22220	E2FB	AT1G67785	AT1G67785	Proliferation Domain_Phloem	0.008135247	0.008135247	1.8219775460739403e-13	12.739456979545388	Phloem	AT5G22220_AT1G67785
AT2G31230	ERF15	AT5G11770	AT5G11770	Proliferation Domain_Phloem	0.008134182	0.008134182	3.127917267396378e-10	9.504744742437124	Phloem	AT2G31230_AT5G11770
AT5G44210	ERF9	AT1G43890	RABC1	Proliferation Domain_Phloem	-0.00813244	0.00813244	3.916567117122132e-8	7.407094426673774	Phloem	AT5G44210_AT1G43890
AT1G30650	WRKY14	AT2G46540	AT2G46540	Proliferation Domain_Phloem	0.008130223	0.008130223	1.844642276348624e-10	9.734087842226204	Phloem	AT1G30650_AT2G46540
AT5G64060	anac103	AT2G42680	MBF1A	Proliferation Domain_Phloem	0.008129746	0.008129746	1.324461809674597e-7	6.877960559893519	Phloem	AT5G64060_AT2G42680
AT3G22830	HSFA6B	AT3G23030	IAA2	Proliferation Domain_Phloem	0.008129731	0.008129731	4.105263603976043e-24	23.386658951071553	Phloem	AT3G22830_AT3G23030
AT4G29230	anac075	AT5G12140	CYS1	Proliferation Domain_Phloem	-0.008127625	0.008127625	1.259165425340105e-13	12.899917209850129	Phloem	AT4G29230_AT5G12140
AT4G01550	NAC69	AT5G08790	NAC081	Proliferation Domain_Phloem	0.008125857	0.008125857	3.5323730911847023e-15	14.45193343225032	Phloem	AT4G01550_AT5G08790
AT2G01930	BPC1	AT2G15310	ATARFB1A	Proliferation Domain_Phloem	-0.008125306	0.008125306	4.596642247332446e-9	8.337559295696156	Phloem	AT2G01930_AT2G15310
AT5G66700	ATHB-53	AT3G15480	AT3G15480	Proliferation Domain_Phloem	-0.008125233	0.008125233	2.7371650227303493e-6	5.562699018336788	Phloem	AT5G66700_AT3G15480
AT1G08010	GATA11	AT3G15480	AT3G15480	Proliferation Domain_Phloem	0.00812488	0.00812488	1.7489370308858188e-9	8.75722582667405	Phloem	AT1G08010_AT3G15480
AT3G06740	GATA15	AT3G45930	AT3G45930	Proliferation Domain_Phloem	0.008123036	0.008123036	2.6208153790545808e-12	11.58156357145396	Phloem	AT3G06740_AT3G45930
AT4G23550	WRKY29	AT1G04850	AT1G04850	Proliferation Domain_Phloem	0.0081227925	0.0081227925	3.301914093326765e-9	8.481234230067615	Phloem	AT4G23550_AT1G04850
AT2G36890	RAX2	AT3G02770	AT3G02770	Proliferation Domain_Phloem	0.008121256	0.008121256	1.8301190236103426e-9	8.737520664577628	Phloem	AT2G36890_AT3G02770
AT4G01280	RVE5	AT2G40620	BZIP18	Proliferation Domain_Phloem	0.008120896	0.008120896	1.9369512860208365e-7	6.712881301572256	Phloem	AT4G01280_AT2G40620
AT5G15150	HAT7	AT3G23050	IAA7	Proliferation Domain_Phloem	0.008120229	0.008120229	5.532875808914601e-12	11.257049077862552	Phloem	AT5G15150_AT3G23050
AT5G43250	NF-YC13	AT5G65360	HTR2	Proliferation Domain_Phloem	0.008118984	0.008118984	0.00348995060729685	2.4571807194964705	Phloem	AT5G43250_AT5G65360
AT5G13080	WRKY75	AT4G29870	AT4G29870	Proliferation Domain_Phloem	0.008117913	0.008117913	3.1417899400595105e-6	5.502822855235798	Phloem	AT5G13080_AT4G29870
AT1G69780	ATHB-13	AT5G59090	SBT4.12	Proliferation Domain_Phloem	0.0081172	0.0081172	5.618767603567437e-17	16.250358930278384	Phloem	AT1G69780_AT5G59090
AT1G64620	DOF1.8	AT5G24800	BZIP9	Proliferation Domain_Phloem	0.008116794	0.008116794	1.168780930302196e-9	8.932266882915727	Phloem	AT1G64620_AT5G24800
AT5G25830	GATA12	AT2G05990	MOD1	Proliferation Domain_Phloem	-0.008115923	0.008115923	2.9017945667692777e-8	7.5373333367902715	Phloem	AT5G25830_AT2G05990
AT3G04420	anac048	AT1G10170	ATNFXL1	Proliferation Domain_Phloem	0.008115808	0.008115808	1.0133002609032224e-9	8.994261845526987	Phloem	AT3G04420_AT1G10170
AT1G74930	ERF018	AT5G20090	MPC1	Proliferation Domain_Phloem	-0.008115804	0.008115804	2.335694808243422e-10	9.631583904605336	Phloem	AT1G74930_AT5G20090
AT4G11140	CRF1	AT5G58690	PLC5	Proliferation Domain_Phloem	0.008115798	0.008115798	7.890361696765989e-15	14.10290308813289	Phloem	AT4G11140_AT5G58690
AT2G01060	PHL7	AT4G15780	ATVAMP724	Proliferation Domain_Phloem	0.008114627	0.008114627	3.242740221911556e-13	12.489087841554984	Phloem	AT2G01060_AT4G15780
AT5G42520	BPC6	AT2G20840	SCAMP1	Proliferation Domain_Phloem	0.00811401	0.00811401	4.682179923745233e-8	7.329551901534665	Phloem	AT5G42520_AT2G20840
AT4G34610	BLH6	AT5G67390	AT5G67390	Proliferation Domain_Phloem	0.00811393	0.00811393	1.4564976711519988e-13	12.83669020544527	Phloem	AT4G34610_AT5G67390
AT4G13480	AtMYB79	AT3G10860	AT3G10860	Proliferation Domain_Phloem	0.008111928	0.008111928	2.1512713120107222e-13	12.667304814215663	Phloem	AT4G13480_AT3G10860
AT1G72740	AT1G72740	AT1G08780	AIP3	Proliferation Domain_Phloem	0.00811099	0.00811099	8.057802618574858e-12	11.093783375159811	Phloem	AT1G72740_AT1G08780
AT4G14410	BHLH104	AT5G04080	AT5G04080	Proliferation Domain_Phloem	0.008108698	0.008108698	2.2716828919123477e-11	10.64365229263723	Phloem	AT4G14410_AT5G04080
AT5G66700	ATHB-53	AT1G05205	AT1G05205	Proliferation Domain_Phloem	-0.008108221	0.008108221	5.684455410708667e-5	4.245311135805284	Phloem	AT5G66700_AT1G05205
AT1G06850	AtbZIP52	AT2G34300	AT2G34300	Proliferation Domain_Phloem	0.008105983	0.008105983	3.967320471811613e-10	9.40150271671316	Phloem	AT1G06850_AT2G34300
AT5G06950	TGA2	AT4G29870	AT4G29870	Proliferation Domain_Phloem	-0.008105921	0.008105921	2.6128276168264018e-8	7.582889242217049	Phloem	AT5G06950_AT4G29870
AT1G12890	ERF088	AT3G12260	AT3G12260	Proliferation Domain_Phloem	-0.008105062	0.008105062	3.27495975158939e-10	9.484794033006562	Phloem	AT1G12890_AT3G12260
AT5G62610	BHLH79	AT4G21310	AT4G21310	Proliferation Domain_Phloem	0.008104047	0.008104047	1.2606601777584638e-9	8.899401965618583	Phloem	AT5G62610_AT4G21310
AT5G44210	ERF9	AT3G24100	AT3G24100	Proliferation Domain_Phloem	-0.008101275	0.008101275	8.811718951535377e-13	12.054939363058244	Phloem	AT5G44210_AT3G24100
AT1G01060	LHY	AT1G74950	TIFY10B	Proliferation Domain_Phloem	0.008101016	0.008101016	3.498970506555882e-14	13.45605971824702	Phloem	AT1G01060_AT1G74950
AT5G58900	AT5G58900	AT4G36410	UBC17	Proliferation Domain_Phloem	0.008099473	0.008099473	4.963230774990997e-9	8.30423553097333	Phloem	AT5G58900_AT4G36410
AT3G45610	DOF3.2	AT5G35740	AT5G35740	Proliferation Domain_Phloem	0.008099466	0.008099466	1.3726360386678084e-14	13.862444602859672	Phloem	AT3G45610_AT5G35740
AT1G77570	AT1G77570	AT5G48960	AT5G48960	Proliferation Domain_Phloem	0.008098894	0.008098894	6.947795639700444e-13	12.15815296423986	Phloem	AT1G77570_AT5G48960
AT3G61150	HDG1	AT5G35680	AT5G35680	Proliferation Domain_Phloem	-0.008096991	0.008096991	1.5271011208044468e-7	6.816132204100531	Phloem	AT3G61150_AT5G35680
AT5G13910	LEP	AT2G24940	MP3	Proliferation Domain_Phloem	0.008096826	0.008096826	6.825927128601842e-7	6.165838352420556	Phloem	AT5G13910_AT2G24940
AT1G06850	AtbZIP52	AT3G62420	BZIP53	Proliferation Domain_Phloem	0.008096742	0.008096742	6.076758358729237e-13	12.216328032956122	Phloem	AT1G06850_AT3G62420
AT2G17410	ARID3	AT2G02760	UBC2	Proliferation Domain_Phloem	0.008096707	0.008096707	5.141182785125743e-9	8.288936955331504	Phloem	AT2G17410_AT2G02760
AT1G26960	ATHB-23	AT5G18690	AGP25	Proliferation Domain_Phloem	0.00809541	0.00809541	2.0848596987360938e-14	13.680923165685376	Phloem	AT1G26960_AT5G18690
AT4G23550	WRKY29	AT3G29350	AHP2	Proliferation Domain_Phloem	0.00809203	0.00809203	1.0535234421540263e-7	6.97735579637779	Phloem	AT4G23550_AT3G29350
AT4G34610	BLH6	AT2G39900	WLIN2A	Proliferation Domain_Phloem	0.008091545	0.008091545	2.0568187113919886e-11	10.686803985462179	Phloem	AT4G34610_AT2G39900
AT1G62300	WRKY6	AT3G44220	AT3G44220	Proliferation Domain_Phloem	-0.008090264	0.008090264	2.694137961943783e-7	6.569580168606807	Phloem	AT1G62300_AT3G44220
AT1G03840	MGP	AT1G29850	AT1G29850	Proliferation Domain_Phloem	-0.008090122	0.008090122	2.907606192344065e-7	6.536464414894662	Phloem	AT1G03840_AT1G29850
AT5G11260	HY5	AT4G26840	SUMO1	Proliferation Domain_Phloem	0.008088722	0.008088722	6.7793889960024e-11	10.168809445900198	Phloem	AT5G11260_AT4G26840
AT1G32330	HSFA1D	AT3G22480	PDF2	Proliferation Domain_Phloem	0.008088354	0.008088354	9.603699673946827e-10	9.017561429621574	Phloem	AT1G32330_AT3G22480
AT2G34830	WRKY35	AT1G74840	AT1G74840	Proliferation Domain_Phloem	0.0080880225	0.0080880225	5.920301989345342e-10	9.22765613973633	Phloem	AT2G34830_AT1G74840
AT2G01930	BPC1	AT1G69580	AT1G69580	Proliferation Domain_Phloem	0.008087765	0.008087765	1.8770876233218013e-15	14.7265154538374	Phloem	AT2G01930_AT1G69580
AT3G61150	HDG1	AT5G59890	ADF4	Proliferation Domain_Phloem	-0.0080832075	0.0080832075	1.0047479660531138e-7	6.997942864292736	Phloem	AT3G61150_AT5G59890
AT1G62300	WRKY6	AT1G80840	WRKY40	Proliferation Domain_Phloem	0.008082832	0.008082832	2.667888624112067e-16	15.573832304794161	Phloem	AT1G62300_AT1G80840
AT1G77640	ERF013	AT5G19190	AT5G19190	Proliferation Domain_Phloem	0.008081769	0.008081769	7.698120635805185e-15	14.1136152874407	Phloem	AT1G77640_AT5G19190
AT1G80840	WRKY40	AT5G21090	LRR1	Proliferation Domain_Phloem	0.008079388	0.008079388	4.3639196864059586e-15	14.360123250767398	Phloem	AT1G80840_AT5G21090
AT5G63260	AT5G63260	AT3G15480	AT3G15480	Proliferation Domain_Phloem	0.008079038	0.008079038	1.7779260811035062e-10	9.750086299179188	Phloem	AT5G63260_AT3G15480
AT2G30250	WRKY25	AT2G34880	JMJ15	Proliferation Domain_Phloem	0.008079006	0.008079006	1.6503396463177416e-13	12.782426667094066	Phloem	AT2G30250_AT2G34880
AT5G66300	NAC105	AT1G51060	HTA10	Proliferation Domain_Phloem	0.0080774175	0.0080774175	7.605120671269559e-6	5.118893890558949	Phloem	AT5G66300_AT1G51060
AT1G72740	AT1G72740	AT5G20570	ROC1	Proliferation Domain_Phloem	0.00807695	0.00807695	7.371156751667775e-10	9.13246435319308	Phloem	AT1G72740_AT5G20570
AT1G79840	GL2	AT1G07820	AT1G07820	Proliferation Domain_Phloem	0.008076499	0.008076499	1.881764720907862e-7	6.725434677826414	Phloem	AT1G79840_AT1G07820
AT1G28310	AT1G28310	AT5G12140	CYS1	Proliferation Domain_Phloem	0.008076318	0.008076318	8.538149029696057e-10	9.068636269043694	Phloem	AT1G28310_AT5G12140
AT1G43160	RAP2-6	AT1G80840	WRKY40	Proliferation Domain_Phloem	0.008076094	0.008076094	4.384751676990982e-16	15.358054997136323	Phloem	AT1G43160_AT1G80840
AT1G69780	ATHB-13	AT5G59890	ADF4	Proliferation Domain_Phloem	0.008075781	0.008075781	7.527209948892445e-9	8.12336597045784	Phloem	AT1G69780_AT5G59890
AT5G61420	MYB28	AT1G32210	DAD1	Proliferation Domain_Phloem	0.008073997	0.008073997	8.884470708865288e-5	4.05136844012274	Phloem	AT5G61420_AT1G32210
AT3G60530	GATA4	AT5G15320	AT5G15320	Proliferation Domain_Phloem	0.008072773	0.008072773	3.116395956302059e-8	7.5063473678440715	Phloem	AT3G60530_AT5G15320
AT1G53170	ERF8	AT5G13190	AT5G13190	Proliferation Domain_Phloem	0.008072176	0.008072176	2.8404006945687637e-15	14.546620389824396	Phloem	AT1G53170_AT5G13190
AT1G62300	WRKY6	AT5G67390	AT5G67390	Proliferation Domain_Phloem	-0.008069977	0.008069977	1.1814845271738414e-11	10.927571961553424	Phloem	AT1G62300_AT5G67390
AT5G65050	AGL31	AT2G27030	CAM5	Proliferation Domain_Phloem	0.008069348	0.008069348	2.077962146288331e-10	9.682362368139685	Phloem	AT5G65050_AT2G27030
AT5G13910	LEP	AT5G25890	IAA28	Proliferation Domain_Phloem	0.008068626	0.008068626	4.647106920780135e-12	11.332817335145272	Phloem	AT5G13910_AT5G25890
AT3G14180	ASIL2	AT1G10170	ATNFXL1	Proliferation Domain_Phloem	-0.008067522	0.008067522	1.7268177610402147e-8	7.762753493093086	Phloem	AT3G14180_AT1G10170
AT1G08010	GATA11	AT1G43890	RABC1	Proliferation Domain_Phloem	0.008065721	0.008065721	2.649442958561321e-12	11.576845426234094	Phloem	AT1G08010_AT1G43890
AT3G13890	MYB26	AT3G10860	AT3G10860	Proliferation Domain_Phloem	-0.0080625815	0.0080625815	6.996782833666841e-4	3.155101605522445	Phloem	AT3G13890_AT3G10860
AT4G37180	HHO5	AT1G04850	AT1G04850	Proliferation Domain_Phloem	-0.008061822	0.008061822	3.6945006801897176e-10	9.432444249147816	Phloem	AT4G37180_AT1G04850
AT1G07640	OBP2	AT4G29870	AT4G29870	Proliferation Domain_Phloem	0.008060606	0.008060606	2.2269635000849053e-9	8.652286900990937	Phloem	AT1G07640_AT4G29870
AT4G32890	GATA9	AT5G59090	SBT4.12	Proliferation Domain_Phloem	-0.008060517	0.008060517	2.1270618066794702e-14	13.672219890487561	Phloem	AT4G32890_AT5G59090
AT5G02460	DOF5.1	AT2G02000	GAD3	Proliferation Domain_Phloem	-0.008060462	0.008060462	1.770921655171573e-13	12.751800651389981	Phloem	AT5G02460_AT2G02000
AT2G45420	LBD18	AT5G26667	PYR6	Proliferation Domain_Phloem	-0.008058082	0.008058082	1.0053668691681358e-10	9.99767543060042	Phloem	AT2G45420_AT5G26667
AT5G51990	DREB1D	AT1G16700	AT1G16700	Proliferation Domain_Phloem	-0.008055965	0.008055965	2.523650671513024e-5	4.597970761129121	Phloem	AT5G51990_AT1G16700
AT1G17520	AT1G17520	AT2G11910	AT2G11910	Proliferation Domain_Phloem	0.008051936	0.008051936	2.138212970241178e-10	9.669949040383454	Phloem	AT1G17520_AT2G11910
AT5G65310	ATHB-5	AT1G80690	AT1G80690	Proliferation Domain_Phloem	0.008049891	0.008049891	1.3128976034504834e-12	11.881769144428842	Phloem	AT5G65310_AT1G80690
AT1G01720	NAC002	AT3G22830	HSFA6B	Proliferation Domain_Phloem	0.00804779	0.00804779	5.648356147822332e-14	13.24807792736745	Phloem	AT1G01720_AT3G22830
AT1G69780	ATHB-13	AT1G48630	RACK1B	Proliferation Domain_Phloem	0.0080471095	0.0080471095	3.650521167430495e-17	16.437645128973198	Phloem	AT1G69780_AT1G48630
AT3G04030	MYR2	AT5G13450	ATP5	Proliferation Domain_Phloem	0.008046336	0.008046336	6.3147211205390274e-06	5.199645824599611	Phloem	AT3G04030_AT5G13450
AT5G03510	AT5G03510	AT3G59370	AT3G59370	Proliferation Domain_Phloem	-0.008046168	0.008046168	9.359019123341031e-7	6.028769665326281	Phloem	AT5G03510_AT3G59370
AT1G49480	REM19	AT2G42680	MBF1A	Proliferation Domain_Phloem	0.008045508	0.008045508	1.733167262967334e-14	13.761159522757277	Phloem	AT1G49480_AT2G42680
AT3G12730	PHL12	AT5G63905	AT5G63905	Proliferation Domain_Phloem	0.008043505	0.008043505	8.190444076478958e-12	11.086692550652776	Phloem	AT3G12730_AT5G63905
AT2G33550	ASR3	AT2G36620	RPL24A	Proliferation Domain_Phloem	0.008041777	0.008041777	6.788149636377544e-6	5.168248592763203	Phloem	AT2G33550_AT2G36620
AT1G80840	WRKY40	AT4G17900	AT4G17900	Proliferation Domain_Phloem	0.008041649	0.008041649	4.369053993971008e-16	15.359612588126602	Phloem	AT1G80840_AT4G17900
AT5G39760	ZHD10	AT5G05080	UBC22	Proliferation Domain_Phloem	0.008041471	0.008041471	1.9002315962140457e-13	12.721193464927042	Phloem	AT5G39760_AT5G05080
AT1G32870	ANAC13	AT3G12260	AT3G12260	Proliferation Domain_Phloem	0.008041156	0.008041156	1.5193620723936756e-11	10.81833871902409	Phloem	AT1G32870_AT3G12260
AT1G33240	AT-GTL1	AT1G10120	BHLH74	Proliferation Domain_Phloem	0.008035691	0.008035691	7.526739232353418e-13	12.123393130054707	Phloem	AT1G33240_AT1G10120
AT1G35515	MYB8	AT5G04080	AT5G04080	Proliferation Domain_Phloem	-0.008035049	0.008035049	5.24673729141626e-12	11.280110680750123	Phloem	AT1G35515_AT5G04080
AT3G22760	TCX3	AT4G29920	AT4G29920	Proliferation Domain_Phloem	0.0080339555	0.0080339555	3.234627159384191e-10	9.490175771240645	Phloem	AT3G22760_AT4G29920
AT5G60690	REV	AT5G03345	AT5G03345	Proliferation Domain_Phloem	-0.008033697	0.008033697	9.651368163708354e-9	8.015411117347252	Phloem	AT5G60690_AT5G03345
AT3G60530	GATA4	AT2G21160	AT2G21160	Proliferation Domain_Phloem	0.00803275	0.00803275	1.0833272117862915e-7	6.9652403477976605	Phloem	AT3G60530_AT2G21160
AT5G15150	HAT7	AT4G01480	PPA5	Proliferation Domain_Phloem	0.008031708	0.008031708	2.0405413476293492e-13	12.690254600662662	Phloem	AT5G15150_AT4G01480
AT4G36870	BLH2	AT1G77350	AT1G77350	Proliferation Domain_Phloem	-0.008031076	0.008031076	8.3508587805226e-5	4.078268860508713	Phloem	AT4G36870_AT1G77350
AT2G47520	ERF071	AT5G02610	AT5G02610	Proliferation Domain_Phloem	0.008030548	0.008030548	1.218487144533856e-13	12.91417904841398	Phloem	AT2G47520_AT5G02610
AT2G46310	CRF5	AT5G53850	AT5G53850	Proliferation Domain_Phloem	-0.008029566	0.008029566	9.812497241684337e-10	9.008220452327857	Phloem	AT2G46310_AT5G53850
AT5G47390	KUA1	AT3G43430	AT3G43430	Proliferation Domain_Phloem	0.008028458	0.008028458	8.744493904227426e-18	17.05826532065776	Phloem	AT5G47390_AT3G43430
AT5G15150	HAT7	AT3G53730	AT3G53730	Proliferation Domain_Phloem	0.0080282455	0.0080282455	5.174954913277763e-11	10.286093429639156	Phloem	AT5G15150_AT3G53730
AT4G17695	KAN3	AT2G30620	AT2G30620	Proliferation Domain_Phloem	-0.00802795	0.00802795	9.236576521837418e-8	7.034488967435405	Phloem	AT4G17695_AT2G30620
AT1G64620	DOF1.8	AT4G26630	AT4G26630	Proliferation Domain_Phloem	-0.008026686	0.008026686	1.3989714473293388e-11	10.854191149263608	Phloem	AT1G64620_AT4G26630
AT2G47520	ERF071	AT1G16920	RABA1B	Proliferation Domain_Phloem	0.008026563	0.008026563	9.318669890464942e-16	15.030646072673468	Phloem	AT2G47520_AT1G16920
AT5G65060	MAF3	AT5G26667	PYR6	Proliferation Domain_Phloem	0.008025931	0.008025931	2.2931582672474162e-9	8.63956597046839	Phloem	AT5G65060_AT5G26667
AT2G01940	SGR5	AT1G34350	AT1G34350	Proliferation Domain_Phloem	0.008023474	0.008023474	1.4782100272204725e-9	8.8302638560747	Phloem	AT2G01940_AT1G34350
AT2G28810	DOF2.2	AT4G26630	AT4G26630	Proliferation Domain_Phloem	0.008022522	0.008022522	1.5178236561150503e-14	13.818778682738886	Phloem	AT2G28810_AT4G26630
AT3G16280	AT3G16280	AT3G22830	HSFA6B	Proliferation Domain_Phloem	-0.008022023	0.008022023	2.630242313612013e-9	8.580004239868805	Phloem	AT3G16280_AT3G22830
AT1G43160	RAP2-6	AT5G11500	AT5G11500	Proliferation Domain_Phloem	0.008021868	0.008021868	8.115313712497344e-18	17.090694687054867	Phloem	AT1G43160_AT5G11500
AT5G15150	HAT7	AT3G05020	ACP1	Proliferation Domain_Phloem	0.008021811	0.008021811	7.620224484816884e-11	10.118032234555255	Phloem	AT5G15150_AT3G05020
AT1G69580	AT1G69580	AT4G27435	AT4G27435	Proliferation Domain_Phloem	-0.008021733	0.008021733	2.1063948392119577e-13	12.676460217947048	Phloem	AT1G69580_AT4G27435
AT1G62300	WRKY6	AT3G58680	MBF1B	Proliferation Domain_Phloem	0.008021009	0.008021009	7.022584049729432e-9	8.153503054245963	Phloem	AT1G62300_AT3G58680
AT2G20110	AT2G20110	AT3G45930	AT3G45930	Proliferation Domain_Phloem	0.008020948	0.008020948	1.40249566997694e-11	10.853098470897487	Phloem	AT2G20110_AT3G45930
AT2G23320	WRKY15	AT4G33780	AT4G33780	Proliferation Domain_Phloem	0.008019973	0.008019973	3.500854255035641e-8	7.455825969083959	Phloem	AT2G23320_AT4G33780
AT2G45050	GATA2	AT3G60770	RPS13A	Proliferation Domain_Phloem	0.008019089	0.008019089	4.825128021093556e-13	12.316491159394403	Phloem	AT2G45050_AT3G60770
AT2G22770	NAI1	AT3G59370	AT3G59370	Proliferation Domain_Phloem	-0.008018848	0.008018848	1.5688925399550984e-5	4.804406802048995	Phloem	AT2G22770_AT3G59370
AT4G16780	HAT4	AT5G63905	AT5G63905	Proliferation Domain_Phloem	-0.008018773	0.008018773	1.8724721556775496e-10	9.72758463169285	Phloem	AT4G16780_AT5G63905
AT5G15150	HAT7	AT5G56710	RPL31C	Proliferation Domain_Phloem	0.008017877	0.008017877	3.653133321347721e-7	6.43733447789236	Phloem	AT5G15150_AT5G56710
AT2G03500	EFM	AT2G44520	COX10	Proliferation Domain_Phloem	0.008017632	0.008017632	1.5527241065657356e-13	12.808905704374721	Phloem	AT2G03500_AT2G44520
AT5G67300	MYB44	AT1G05205	AT1G05205	Proliferation Domain_Phloem	0.0080174655	0.0080174655	2.2754793850026848e-9	8.642927094686321	Phloem	AT5G67300_AT1G05205
AT1G69780	ATHB-13	AT2G02130	PDF2.3	Proliferation Domain_Phloem	0.008017357	0.008017357	2.3548176123973155e-15	14.628042724627168	Phloem	AT1G69780_AT2G02130
AT4G24470	ZIM	AT1G07820	AT1G07820	Proliferation Domain_Phloem	-0.008016866	0.008016866	4.2831872055433333e-7	6.368232943451275	Phloem	AT4G24470_AT1G07820
AT1G19350	BES1	AT4G34265	AT4G34265	Proliferation Domain_Phloem	0.008016598	0.008016598	9.591279333346332e-14	13.018123460571118	Phloem	AT1G19350_AT4G34265
AT4G16750	ERF039	AT3G44220	AT3G44220	Proliferation Domain_Phloem	-0.008016457	0.008016457	5.032307872043697e-7	6.298232797006431	Phloem	AT4G16750_AT3G44220
AT3G28920	ZHD9	AT2G31490	AT2G31490	Proliferation Domain_Phloem	-0.008016134	0.008016134	2.8953738037617926e-11	10.53829535924874	Phloem	AT3G28920_AT2G31490
AT1G33240	AT-GTL1	AT5G49450	BZIP1	Proliferation Domain_Phloem	-0.0080153765	0.0080153765	1.8212848199146972e-12	11.73962213215963	Phloem	AT1G33240_AT5G49450
AT3G16280	AT3G16280	AT2G16600	CYP19-1	Proliferation Domain_Phloem	0.00801486	0.00801486	3.125011191533004e-13	12.505148422987963	Phloem	AT3G16280_AT2G16600
AT4G34410	ERF109	AT2G30130	LBD12	Proliferation Domain_Phloem	0.008013007	0.008013007	4.647433697210162e-15	14.332786797390634	Phloem	AT4G34410_AT2G30130
AT2G46510	AIB	AT4G21310	AT4G21310	Proliferation Domain_Phloem	-0.008011753	0.008011753	3.633127596276925e-11	10.439719349347335	Phloem	AT2G46510_AT4G21310
AT3G01470	HAT5	AT2G36330	AT2G36330	Proliferation Domain_Phloem	0.008010971	0.008010971	3.8575380697798176e-14	13.413689779221077	Phloem	AT3G01470_AT2G36330
AT2G01060	PHL7	AT3G42050	VHA-H	Proliferation Domain_Phloem	0.008010395	0.008010395	1.3580043627330712e-7	6.867098834836184	Phloem	AT2G01060_AT3G42050
AT5G65310	ATHB-5	AT2G31085	CLE6	Proliferation Domain_Phloem	0.008010393	0.008010393	3.603160953149772e-10	9.443316337515641	Phloem	AT5G65310_AT2G31085
AT5G18550	AT5G18550	AT3G59370	AT3G59370	Proliferation Domain_Phloem	-0.008010068	0.008010068	2.388200168292105e-8	7.6219292753896175	Phloem	AT5G18550_AT3G59370
AT4G17490	ERF6	AT1G80690	AT1G80690	Proliferation Domain_Phloem	-0.008009944	0.008009944	8.218951183786361e-8	7.085183599023894	Phloem	AT4G17490_AT1G80690
AT2G01940	SGR5	AT1G14350	MYB124	Proliferation Domain_Phloem	0.008008963	0.008008963	1.3536991205303727e-12	11.868477853238758	Phloem	AT2G01940_AT1G14350
AT3G57390	AGL18	AT1G29850	AT1G29850	Proliferation Domain_Phloem	0.008007977	0.008007977	2.8802806704934453e-8	7.540565190120162	Phloem	AT3G57390_AT1G29850
AT1G12890	ERF088	AT3G10860	AT3G10860	Proliferation Domain_Phloem	-0.008007033	0.008007033	4.065498817885985e-6	5.390886160878074	Phloem	AT1G12890_AT3G10860
AT4G14770	TCX2	AT1G65290	MTACP2	Proliferation Domain_Phloem	-0.008006441	0.008006441	3.661212703014406e-14	13.43637503947082	Phloem	AT4G14770_AT1G65290
AT4G13980	HSFA5	AT5G63400	ADK1	Proliferation Domain_Phloem	0.008005927	0.008005927	7.455690873469194e-16	15.127512106921467	Phloem	AT4G13980_AT5G63400
AT5G65060	MAF3	AT4G15780	ATVAMP724	Proliferation Domain_Phloem	0.008004775	0.008004775	1.1439246486979923e-10	9.941602581952473	Phloem	AT5G65060_AT4G15780
AT1G28370	ERF11	AT3G52730	AT3G52730	Proliferation Domain_Phloem	0.008004182	0.008004182	6.403902835116711e-9	8.193555266148861	Phloem	AT1G28370_AT3G52730
AT3G57230	AGL16	AT5G04080	AT5G04080	Proliferation Domain_Phloem	0.008004006	0.008004006	3.468313363206891e-13	12.459881670779614	Phloem	AT3G57230_AT5G04080
AT3G28920	ZHD9	AT5G20090	MPC1	Proliferation Domain_Phloem	-0.008003715	0.008003715	3.2790335572231996e-8	7.484254138791967	Phloem	AT3G28920_AT5G20090
AT2G23380	CLF	AT4G27230	HTA2	Proliferation Domain_Phloem	0.0080032395	0.0080032395	2.7328651965341024e-10	9.563381790131437	Phloem	AT2G23380_AT4G27230
AT3G28920	ZHD9	AT1G04850	AT1G04850	Proliferation Domain_Phloem	-0.008002767	0.008002767	1.8518501077710435e-7	6.732394168843284	Phloem	AT3G28920_AT1G04850
AT5G13180	NAC083	AT3G12260	AT3G12260	Proliferation Domain_Phloem	0.008000138	0.008000138	5.810609265297032e-16	15.235778327732936	Phloem	AT5G13180_AT3G12260
AT2G30340	LBD13	AT1G22520	AT1G22520	Proliferation Domain_Phloem	0.007998799	0.007998799	2.1488055690356415e-11	10.667802879117692	Phloem	AT2G30340_AT1G22520
AT3G07340	BHLH62	AT1G67785	AT1G67785	Proliferation Domain_Phloem	0.007996205	0.007996205	1.3451661117672673e-13	12.871224082227059	Phloem	AT3G07340_AT1G67785
AT2G47890	COL13	AT1G43160	RAP2-6	Proliferation Domain_Phloem	0.007995705	0.007995705	5.822012570243095e-12	11.234926861215772	Phloem	AT2G47890_AT1G43160
AT3G50260	ERF011	AT1G20580	SMD3B	Proliferation Domain_Phloem	0.007995657	0.007995657	5.02188130535893e-8	7.2991335562660336	Phloem	AT3G50260_AT1G20580
AT5G15150	HAT7	AT5G19760	DTC	Proliferation Domain_Phloem	0.007995574	0.007995574	3.4126520270258476e-11	10.466907992543781	Phloem	AT5G15150_AT5G19760
AT1G34190	NAC017	AT3G27030	AT3G27030	Proliferation Domain_Phloem	0.007995444	0.007995444	9.213604352489317e-11	10.035570441011046	Phloem	AT1G34190_AT3G27030
AT1G30490	ATHB-9	AT2G37590	DOF2.4	Proliferation Domain_Phloem	0.007994797	0.007994797	2.6240840587284315e-15	14.581022257079459	Phloem	AT1G30490_AT2G37590
AT1G53170	ERF8	AT4G34265	AT4G34265	Proliferation Domain_Phloem	0.0079945065	0.0079945065	1.335698948154209e-12	11.874291416028546	Phloem	AT1G53170_AT4G34265
AT2G45680	TCP9	AT2G42680	MBF1A	Proliferation Domain_Phloem	0.007994346	0.007994346	3.166596438558934e-10	9.499407281015404	Phloem	AT2G45680_AT2G42680
AT5G10140	FLC	AT5G57350	AHA3	Proliferation Domain_Phloem	-0.007993087	0.007993087	7.861208424590612e-12	11.10451068910151	Phloem	AT5G10140_AT5G57350
AT5G29000	PHL1	AT5G23370	AT5G23370	Proliferation Domain_Phloem	0.0079927845	0.0079927845	7.006567403000686e-9	8.154494695734542	Phloem	AT5G29000_AT5G23370
AT5G26170	WRKY50	AT5G59870	HTA6	Proliferation Domain_Phloem	0.007992554	0.007992554	6.267435917510408e-6	5.202910097866578	Phloem	AT5G26170_AT5G59870
AT5G47390	KUA1	AT1G13060	PBE1	Proliferation Domain_Phloem	-0.007991869	0.007991869	9.310517413868806e-10	9.031026183278158	Phloem	AT5G47390_AT1G13060
AT1G08320	TGA9	AT1G54690	HTA3	Proliferation Domain_Phloem	0.007990968	0.007990968	2.9823789781705153e-12	11.52543717051734	Phloem	AT1G08320_AT1G54690
AT1G28310	AT1G28310	AT1G62020	AT1G62020	Proliferation Domain_Phloem	0.00799087	0.00799087	3.596908965235567e-8	7.444070553673332	Phloem	AT1G28310_AT1G62020
AT1G26960	ATHB-23	AT5G53120	SPDS3	Proliferation Domain_Phloem	0.007990793	0.007990793	4.393411851824735e-9	8.357198082737204	Phloem	AT1G26960_AT5G53120
AT1G79580	SMB	AT5G35620	EIF(ISO)4E	Proliferation Domain_Phloem	-0.007989421	0.007989421	5.719325278459463e-8	7.24265520287232	Phloem	AT1G79580_AT5G35620
AT2G02820	MYB88	AT1G34020	URGT6	Proliferation Domain_Phloem	0.007988804	0.007988804	2.83036687226242e-7	6.548157267559644	Phloem	AT2G02820_AT1G34020
AT5G62940	DOF5.6	AT5G57130	SMXL5	Proliferation Domain_Phloem	0.007988129	0.007988129	4.022469915752381e-11	10.395507195326283	Phloem	AT5G62940_AT5G57130
AT3G04850	TCX4	AT1G34350	AT1G34350	Proliferation Domain_Phloem	0.0079879975	0.0079879975	6.089144454543205e-10	9.21544372292908	Phloem	AT3G04850_AT1G34350
AT3G12130	AT3G12130	AT3G27030	AT3G27030	Proliferation Domain_Phloem	0.007987502	0.007987502	3.98284032626203e-10	9.399807104289474	Phloem	AT3G12130_AT3G27030
AT2G01940	SGR5	AT5G48480	AT5G48480	Proliferation Domain_Phloem	0.007987188	0.007987188	8.844765954923785e-16	15.053313654651367	Phloem	AT2G01940_AT5G48480
AT4G25470	DREB1C	AT3G24160	PMP	Proliferation Domain_Phloem	-0.007987051	0.007987051	4.3216025478649795e-8	7.3643551771117854	Phloem	AT4G25470_AT3G24160
AT5G47390	KUA1	AT2G02000	GAD3	Proliferation Domain_Phloem	0.0079849465	0.0079849465	5.602180276252145e-17	16.251642919839156	Phloem	AT5G47390_AT2G02000
AT5G65310	ATHB-5	AT3G29350	AHP2	Proliferation Domain_Phloem	0.00798446	0.00798446	3.030660757790581e-11	10.518462674409397	Phloem	AT5G65310_AT3G29350
AT1G28310	AT1G28310	AT5G03345	AT5G03345	Proliferation Domain_Phloem	0.007984183	0.007984183	1.887817599575285e-6	5.724039969426042	Phloem	AT1G28310_AT5G03345
AT3G24120	AT3G24120	AT3G11200	AL2	Proliferation Domain_Phloem	0.007984086	0.007984086	6.476391369469363e-10	9.188666914633737	Phloem	AT3G24120_AT3G11200
AT5G23280	TCP7	AT5G02380	MT2B	Proliferation Domain_Phloem	-0.007982953	0.007982953	7.186538879046292e-8	7.143480220554469	Phloem	AT5G23280_AT5G02380
AT3G12730	PHL12	AT1G62380	ACO2	Proliferation Domain_Phloem	0.007982512	0.007982512	3.6643269419442407e-19	18.436005784254252	Phloem	AT3G12730_AT1G62380
AT1G76110	HMGB9	AT5G16470	MBS2	Proliferation Domain_Phloem	-0.007981103	0.007981103	7.965375383761328e-11	10.098793752410923	Phloem	AT1G76110_AT5G16470
AT1G03840	MGP	AT1G13060	PBE1	Proliferation Domain_Phloem	-0.007979419	0.007979419	1.63582780648205e-7	6.786262413764014	Phloem	AT1G03840_AT1G13060
AT1G76110	HMGB9	AT1G66240	ATX1	Proliferation Domain_Phloem	-0.007978475	0.007978475	1.475992362689319e-11	10.83091588970164	Phloem	AT1G76110_AT1G66240
AT5G63790	ANAC102	AT5G59820	ZAT12	Proliferation Domain_Phloem	0.007977476	0.007977476	1.9268752007570016e-16	15.715146412681202	Phloem	AT5G63790_AT5G59820
AT1G34190	NAC017	AT1G62020	AT1G62020	Proliferation Domain_Phloem	0.007975918	0.007975918	3.6514842072859725e-11	10.437530573347436	Phloem	AT1G34190_AT1G62020
AT1G77640	ERF013	AT1G48230	AT1G48230	Proliferation Domain_Phloem	0.00797378	0.00797378	3.4136711813363175e-9	8.466778314213874	Phloem	AT1G77640_AT1G48230
AT2G01430	ATHB-17	AT1G54630	ACP3	Proliferation Domain_Phloem	0.007972059	0.007972059	1.3442925418269422e-7	6.871506210838684	Phloem	AT2G01430_AT1G54630
AT5G39820	ANAC094	AT1G01780	PLIM2B	Proliferation Domain_Phloem	-0.007970462	0.007970462	4.793515530643658e-10	9.319345861207703	Phloem	AT5G39820_AT1G01780
AT2G47520	ERF071	AT3G24100	AT3G24100	Proliferation Domain_Phloem	0.00796964	0.00796964	1.0925556462283763e-13	12.96155643423445	Phloem	AT2G47520_AT3G24100
AT3G11440	ATMYB65	AT5G14030	AT5G14030	Proliferation Domain_Phloem	-0.0079678735	0.0079678735	2.1574942883734491e-10	9.666050345337517	Phloem	AT3G11440_AT5G14030
AT1G05805	BHLH128	AT5G37260	RVE2	Proliferation Domain_Phloem	0.007967771	0.007967771	5.887309867185451e-12	11.230083105334902	Phloem	AT1G05805_AT5G37260
AT1G49480	REM19	AT2G40620	BZIP18	Proliferation Domain_Phloem	0.007966015	0.007966015	4.81244470808745e-9	8.317634247220681	Phloem	AT1G49480_AT2G40620
AT1G69780	ATHB-13	AT5G54750	AT5G54750	Proliferation Domain_Phloem	0.007963808	0.007963808	6.525197228151379e-6	5.185406356970016	Phloem	AT1G69780_AT5G54750
AT4G34610	BLH6	AT1G11840	ATGLX1	Proliferation Domain_Phloem	0.007963709	0.007963709	3.561327247340008e-16	15.448388117540556	Phloem	AT4G34610_AT1G11840
AT2G47520	ERF071	AT1G78150	AT1G78150	Proliferation Domain_Phloem	0.00796311	0.00796311	6.748443336499032e-11	10.170796394329706	Phloem	AT2G47520_AT1G78150
AT1G28310	AT1G28310	AT5G15320	AT5G15320	Proliferation Domain_Phloem	0.007962646	0.007962646	3.057298796828895e-6	5.5146621146031105	Phloem	AT1G28310_AT5G15320
AT1G19700	BLH10	AT5G08790	NAC081	Proliferation Domain_Phloem	0.007960576	0.007960576	4.642273784159634e-11	10.333269250040493	Phloem	AT1G19700_AT5G08790
AT2G35530	BZIP16	AT3G22830	HSFA6B	Proliferation Domain_Phloem	-0.007959367	0.007959367	3.836585251819236e-11	10.416055147004938	Phloem	AT2G35530_AT3G22830
AT1G71260	WHY2	AT2G24940	MP3	Proliferation Domain_Phloem	0.00795809	0.00795809	7.520896771914811e-9	8.12373037219108	Phloem	AT1G71260_AT2G24940
AT1G55520	TBP2	AT5G13450	ATP5	Proliferation Domain_Phloem	0.007958033	0.007958033	2.1964234603807125e-8	7.658283926163047	Phloem	AT1G55520_AT5G13450
AT2G42400	VOZ2	AT2G42680	MBF1A	Proliferation Domain_Phloem	0.0079577435	0.0079577435	9.86197951217353e-10	9.006035904031531	Phloem	AT2G42400_AT2G42680
AT3G12820	AtMYB10	AT5G25890	IAA28	Proliferation Domain_Phloem	-0.00795594	0.00795594	1.093753956260443e-10	9.961080363063141	Phloem	AT3G12820_AT5G25890
AT1G68920	BHLH49	AT4G37180	HHO5	Proliferation Domain_Phloem	0.007955769	0.007955769	1.8136633962075334e-16	15.74144331194754	Phloem	AT1G68920_AT4G37180
AT1G43160	RAP2-6	AT3G12260	AT3G12260	Proliferation Domain_Phloem	0.0079541635	0.0079541635	3.018737394443561e-11	10.520174665414983	Phloem	AT1G43160_AT3G12260
AT1G49560	HHO6	AT1G47640	AT1G47640	Proliferation Domain_Phloem	0.007952897	0.007952897	7.850840427240709e-6	5.10508384983102	Phloem	AT1G49560_AT1G47640
AT1G19350	BES1	AT1G34020	URGT6	Proliferation Domain_Phloem	0.00795288	0.00795288	1.6403487134064024e-10	9.785063817678132	Phloem	AT1G19350_AT1G34020
AT1G64620	DOF1.8	AT2G03870	LSM7	Proliferation Domain_Phloem	0.007952031	0.007952031	9.783636756899066e-12	11.009499679990865	Phloem	AT1G64620_AT2G03870
AT1G34370	STOP1	AT3G54620	BZIP25	Proliferation Domain_Phloem	0.007951825	0.007951825	1.638379262021766e-11	10.785585557802964	Phloem	AT1G34370_AT3G54620
AT1G74840	AT1G74840	AT2G24500	REIL2	Proliferation Domain_Phloem	0.007951499	0.007951499	1.3690532132408032e-11	10.863579671100702	Phloem	AT1G74840_AT2G24500
AT4G22680	MYB85	AT5G63400	ADK1	Proliferation Domain_Phloem	0.007951495	0.007951495	4.976686182349094e-7	6.303059743939733	Phloem	AT4G22680_AT5G63400
AT3G16870	GATA17	AT5G03345	AT5G03345	Proliferation Domain_Phloem	0.007950818	0.007950818	5.03215275767362e-7	6.298246183777461	Phloem	AT3G16870_AT5G03345
AT2G44840	ERF13	AT3G43430	AT3G43430	Proliferation Domain_Phloem	0.007950728	0.007950728	1.316779808425009e-19	18.880486841576545	Phloem	AT2G44840_AT3G43430
AT3G24120	AT3G24120	AT2G34880	JMJ15	Proliferation Domain_Phloem	0.007950277	0.007950277	2.367976262529072e-10	9.625622655456006	Phloem	AT3G24120_AT2G34880
AT5G15130	WRKY72	AT5G61230	PIA2	Proliferation Domain_Phloem	0.007949251	0.007949251	3.21892098739959e-10	9.492289683506218	Phloem	AT5G15130_AT5G61230
AT3G25790	HHO1	AT1G10170	ATNFXL1	Proliferation Domain_Phloem	0.007948918	0.007948918	3.478936810720748e-8	7.458553459439971	Phloem	AT3G25790_AT1G10170
AT4G34590	BZIP11	AT3G41768	AT3G41768	Proliferation Domain_Phloem	-0.0079484140000000009	0.0079484140000000009	4.812928677036453e-6	5.317590574100537	Phloem	AT4G34590_AT3G41768
AT1G21910	ERF012	AT1G02705	AT1G02705	Proliferation Domain_Phloem	0.007947499	0.007947499	1.807510947107051e-18	17.742919063740878	Phloem	AT1G21910_AT1G02705
AT1G72740	AT1G72740	AT5G11770	AT5G11770	Proliferation Domain_Phloem	0.007946812	0.007946812	6.368991998833722e-13	12.195929296704627	Phloem	AT1G72740_AT5G11770
AT1G17520	AT1G17520	AT5G56710	RPL31C	Proliferation Domain_Phloem	0.007943768	0.007943768	9.003914850784431e-10	9.045568620736079	Phloem	AT1G17520_AT5G56710
AT5G11260	HY5	AT1G67785	AT1G67785	Proliferation Domain_Phloem	0.00794354	0.00794354	1.100690748804128e-16	15.958334683710818	Phloem	AT5G11260_AT1G67785
AT1G69580	AT1G69580	AT4G37450	AGP18	Proliferation Domain_Phloem	0.007942402	0.007942402	1.6572124548022237e-14	13.780621811415529	Phloem	AT1G69580_AT4G37450
AT2G40260	AT2G40260	AT1G66240	ATX1	Proliferation Domain_Phloem	0.007942287	0.007942287	1.758333309604005e-9	8.75489879661089	Phloem	AT2G40260_AT1G66240
AT3G15210	ERF4	AT1G74950	TIFY10B	Proliferation Domain_Phloem	0.007941344	0.007941344	5.709494559151576e-20	19.243402336568046	Phloem	AT3G15210_AT1G74950
AT1G72050	TFIIIA	AT4G26840	SUMO1	Proliferation Domain_Phloem	0.007941104	0.007941104	2.918957558808127e-13	12.53477221954074	Phloem	AT1G72050_AT4G26840
AT4G34610	BLH6	AT1G79500	KDSA1	Proliferation Domain_Phloem	0.007939425	0.007939425	9.933878036259058e-10	9.002881176382756	Phloem	AT4G34610_AT1G79500
AT3G25790	HHO1	AT3G24160	PMP	Proliferation Domain_Phloem	0.007938214	0.007938214	1.889240911844974e-8	7.723712658269944	Phloem	AT3G25790_AT3G24160
AT2G18350	ZHD6	AT2G02050	AT2G02050	Proliferation Domain_Phloem	0.007938066	0.007938066	2.2320593084975087e-10	9.651294269854981	Phloem	AT2G18350_AT2G02050
AT1G48610	AT1G48610	AT4G10480	AT4G10480	Proliferation Domain_Phloem	0.007937974	0.007937974	6.913454075706395e-19	18.160304917716527	Phloem	AT1G48610_AT4G10480
AT5G67300	MYB44	AT1G74950	TIFY10B	Proliferation Domain_Phloem	0.00793656	0.00793656	1.2558821191424655e-17	16.90105112286676	Phloem	AT5G67300_AT1G74950
AT1G28310	AT1G28310	AT1G48140	DPMS3	Proliferation Domain_Phloem	0.007933925	0.007933925	4.6405222987368554e-7	6.333433136105958	Phloem	AT1G28310_AT1G48140
AT3G44750	HDT1	AT5G59850	RPS15AF	Proliferation Domain_Phloem	0.007933218	0.007933218	1.3323790328058732e-6	5.8753722102711325	Phloem	AT3G44750_AT5G59850
AT2G36890	RAX2	AT5G19760	DTC	Proliferation Domain_Phloem	0.007932016	0.007932016	1.5942729610270678e-9	8.797437319502666	Phloem	AT2G36890_AT5G19760
AT1G25250	AtIDD16	AT4G34700	CIB22	Proliferation Domain_Phloem	0.007931951	0.007931951	7.600437626017413e-10	9.119161400733327	Phloem	AT1G25250_AT4G34700
AT5G39660	CDF2	AT5G65360	HTR2	Proliferation Domain_Phloem	0.007931159	0.007931159	5.272848175611738e-5	4.277954733398918	Phloem	AT5G39660_AT5G65360
AT1G75080	BZR1	AT5G37260	RVE2	Proliferation Domain_Phloem	0.007929766	0.007929766	8.347948363358043e-14	13.078420245947985	Phloem	AT1G75080_AT5G37260
AT2G01930	BPC1	AT2G34300	AT2G34300	Proliferation Domain_Phloem	0.007928405	0.007928405	1.1809296083433267e-7	6.927775988600847	Phloem	AT2G01930_AT2G34300
AT2G47520	ERF071	AT4G11150	VHA-E1	Proliferation Domain_Phloem	0.007927009	0.007927009	4.489923801749939e-12	11.34776102932192	Phloem	AT2G47520_AT4G11150
AT2G44910	ATHB-4	AT5G56710	RPL31C	Proliferation Domain_Phloem	0.007926875	0.007926875	8.199535863828308e-12	11.086210730236175	Phloem	AT2G44910_AT5G56710
AT5G08330	TCP21	AT2G03500	EFM	Proliferation Domain_Phloem	0.007926535	0.007926535	9.548760848005711e-14	13.020052983577553	Phloem	AT5G08330_AT2G03500
AT1G76110	HMGB9	AT3G53730	AT3G53730	Proliferation Domain_Phloem	-0.007925781	0.007925781	5.091036679204292e-6	5.293193774005946	Phloem	AT1G76110_AT3G53730
AT3G21890	MIP1B	AT1G08880	HTA5	Proliferation Domain_Phloem	0.007925246	0.007925246	6.718940059079659e-12	11.172699233315246	Phloem	AT3G21890_AT1G08880
AT1G59750	ARF1	AT5G26667	PYR6	Proliferation Domain_Phloem	0.007925065	0.007925065	1.857079650858641e-7	6.731169468803814	Phloem	AT1G59750_AT5G26667
AT1G77450	NAC032	AT1G74340	DPMS2	Proliferation Domain_Phloem	0.007924027	0.007924027	3.9849478706225903e-16	15.39957735548469	Phloem	AT1G77450_AT1G74340
AT1G26960	ATHB-23	AT5G06850	FTIP1	Proliferation Domain_Phloem	0.007923836	0.007923836	7.892152470910203e-15	14.102804533070719	Phloem	AT1G26960_AT5G06850
AT4G27950	CRF4	AT3G42050	VHA-H	Proliferation Domain_Phloem	0.007923467	0.007923467	7.021196882729465e-8	7.15358884865965	Phloem	AT4G27950_AT3G42050
AT1G08000	GATA10	AT3G45980	H2B	Proliferation Domain_Phloem	-0.007923179	0.007923179	1.0668601151903261e-11	10.971892520766312	Phloem	AT1G08000_AT3G45980
AT1G49950	TRB1	AT3G58700	RPL11C	Proliferation Domain_Phloem	0.0079208575	0.0079208575	5.861185766728709e-9	8.232014513699992	Phloem	AT1G49950_AT3G58700
AT2G17410	ARID3	AT5G54640	RAT5	Proliferation Domain_Phloem	0.007920495	0.007920495	3.6023853075978104e-9	8.443409837320443	Phloem	AT2G17410_AT5G54640
AT2G47520	ERF071	AT3G10920	MSD1	Proliferation Domain_Phloem	0.007919671	0.007919671	1.900341979195879e-13	12.721168237829623	Phloem	AT2G47520_AT3G10920
AT1G08010	GATA11	AT1G03350	AT1G03350	Proliferation Domain_Phloem	0.007917883	0.007917883	2.8973777754875967e-13	12.537994875485465	Phloem	AT1G08010_AT1G03350
AT2G30340	LBD13	AT4G12040	SAP7	Proliferation Domain_Phloem	0.007917743	0.007917743	1.1578007159243986e-9	8.936366186223767	Phloem	AT2G30340_AT4G12040
AT5G47390	KUA1	AT4G10920	KELP	Proliferation Domain_Phloem	-0.007917587	0.007917587	4.070955317795903e-9	8.39030366434651	Phloem	AT5G47390_AT4G10920
AT1G69780	ATHB-13	AT5G65360	HTR2	Proliferation Domain_Phloem	-0.007917573	0.007917573	5.095701262442307e-4	3.292796040616937	Phloem	AT1G69780_AT5G65360
AT3G46590	TRP2	AT5G40150	PER63	Proliferation Domain_Phloem	0.007916307	0.007916307	2.7341614550339644e-9	8.563175843477053	Phloem	AT3G46590_AT5G40150
AT3G11440	ATMYB65	AT1G43890	RABC1	Proliferation Domain_Phloem	-0.007915861	0.007915861	6.932972823227262e-10	9.159080502202148	Phloem	AT3G11440_AT1G43890
AT5G03790	ATHB-51	AT1G31812	ACBP6	Proliferation Domain_Phloem	0.007915593	0.007915593	3.242580443432595e-6	5.489109240932233	Phloem	AT5G03790_AT1G31812
AT4G17785	MYB39	AT3G14940	PPC3	Proliferation Domain_Phloem	0.007915497	0.007915497	3.4638383082403765e-13	12.460442389021297	Phloem	AT4G17785_AT3G14940
AT1G68200	AT1G68200	AT3G52730	AT3G52730	Proliferation Domain_Phloem	-0.007914685	0.007914685	8.875683477347593e-7	6.05179819387721	Phloem	AT1G68200_AT3G52730
AT2G20880	ERF053	AT3G08690	UBC11	Proliferation Domain_Phloem	0.007913514	0.007913514	2.1554751615919235e-13	12.66645697733142	Phloem	AT2G20880_AT3G08690
AT1G68150	WRKY9	AT5G59890	ADF4	Proliferation Domain_Phloem	-0.007913115	0.007913115	6.664223191845664e-9	8.17625046637861	Phloem	AT1G68150_AT5G59890
AT4G11080	HMGB13	AT3G58120	BZIP61	Proliferation Domain_Phloem	0.007911728	0.007911728	3.5357764016904103e-12	11.451515207058975	Phloem	AT4G11080_AT3G58120
AT2G23380	CLF	AT5G08130	BIM1	Proliferation Domain_Phloem	0.007907036	0.007907036	4.759612104646327e-11	10.322428439648418	Phloem	AT2G23380_AT5G08130
AT5G58010	BHLH82	AT1G67785	AT1G67785	Proliferation Domain_Phloem	0.00790619	0.00790619	4.6781190967141196e-14	13.329928726009687	Phloem	AT5G58010_AT1G67785
AT1G69570	CDF5	AT2G40620	BZIP18	Proliferation Domain_Phloem	0.007904583	0.007904583	4.2423966054394126e-11	10.372388733390796	Phloem	AT1G69570_AT2G40620
AT5G61890	ERF114	AT5G09250	KIWI	Proliferation Domain_Phloem	0.007904043	0.007904043	5.2181879018409693e-8	7.28248028643484	Phloem	AT5G61890_AT5G09250
AT1G26790	AT1G26790	AT5G62960	AT5G62960	Proliferation Domain_Phloem	0.007902899	0.007902899	1.2384184391931177e-13	12.9071325902689	Phloem	AT1G26790_AT5G62960
AT1G06850	AtbZIP52	AT1G04850	AT1G04850	Proliferation Domain_Phloem	-0.007902755	0.007902755	5.5352688364019376e-8	7.256861281500598	Phloem	AT1G06850_AT1G04850
AT3G24050	GATA1	AT1G03350	AT1G03350	Proliferation Domain_Phloem	0.007902655	0.007902655	2.7345075174609804e-10	9.563120878364554	Phloem	AT3G24050_AT1G03350
AT3G10480	ANAC050	AT5G02380	MT2B	Proliferation Domain_Phloem	-0.007902483	0.007902483	3.5677485941807186e-10	9.447605756315768	Phloem	AT3G10480_AT5G02380
AT1G32870	ANAC13	AT3G24800	PRT1	Proliferation Domain_Phloem	0.007902015	0.007902015	2.5313619529928653e-16	15.596645751740768	Phloem	AT1G32870_AT3G24800
AT1G48610	AT1G48610	AT5G67590	FRO1	Proliferation Domain_Phloem	0.007899728	0.007899728	1.9653549159879552e-14	13.706559010613406	Phloem	AT1G48610_AT5G67590
AT3G01470	HAT5	AT5G53120	SPDS3	Proliferation Domain_Phloem	0.007899573	0.007899573	1.5530078112850173e-10	9.80882635986098	Phloem	AT3G01470_AT5G53120
AT1G29160	DOF1.5	AT1G11185	AT1G11185	Proliferation Domain_Phloem	0.007899401	0.007899401	9.634356691329444e-15	14.01617727890507	Phloem	AT1G29160_AT1G11185
AT4G27950	CRF4	AT4G34700	CIB22	Proliferation Domain_Phloem	0.007898646	0.007898646	4.33976278415469e-9	8.362534008816572	Phloem	AT4G27950_AT4G34700
AT1G76890	GT-2	AT5G24800	BZIP9	Proliferation Domain_Phloem	0.007898611	0.007898611	1.496168862796669e-13	12.825019387726806	Phloem	AT1G76890_AT5G24800
AT3G45610	DOF3.2	AT3G52730	AT3G52730	Proliferation Domain_Phloem	-0.007896629	0.007896629	4.7567406770249864e-7	6.322690524343592	Phloem	AT3G45610_AT3G52730
AT1G29280	WRKY65	AT1G16700	AT1G16700	Proliferation Domain_Phloem	0.007895248	0.007895248	1.9182728719974286e-9	8.717089614905905	Phloem	AT1G29280_AT1G16700
AT3G49850	TRB3	AT2G16600	CYP19-1	Proliferation Domain_Phloem	0.007893163	0.007893163	1.2210446771826e-7	6.913268445228833	Phloem	AT3G49850_AT2G16600
AT4G35270	NLP2	AT2G32280	AT2G32280	Proliferation Domain_Phloem	0.007892749	0.007892749	2.440531566630546e-7	6.612515570664785	Phloem	AT4G35270_AT2G32280
AT2G01940	SGR5	AT5G35670	iqd33	Proliferation Domain_Phloem	0.007891816	0.007891816	1.5852328316559813e-14	13.799906941599412	Phloem	AT2G01940_AT5G35670
AT1G77920	TGA7	AT4G10920	KELP	Proliferation Domain_Phloem	-0.0078917	0.0078917	2.8911572515032495e-9	8.538928286190691	Phloem	AT1G77920_AT4G10920
AT5G65080	MAF5	AT4G15780	ATVAMP724	Proliferation Domain_Phloem	0.007891202	0.007891202	3.088066990723758e-9	8.510313286902981	Phloem	AT5G65080_AT4G15780
AT3G01470	HAT5	AT2G31085	CLE6	Proliferation Domain_Phloem	0.007890975	0.007890975	5.283833287514125e-16	15.27705089345245	Phloem	AT3G01470_AT2G31085
AT5G65080	MAF5	AT2G34880	JMJ15	Proliferation Domain_Phloem	0.0078902375	0.0078902375	3.54406043656031e-12	11.450498880735086	Phloem	AT5G65080_AT2G34880
AT4G35270	NLP2	AT1G27450	APT1	Proliferation Domain_Phloem	0.007889677	0.007889677	3.315310999695749e-11	10.47947572544428	Phloem	AT4G35270_AT1G27450
AT3G16770	RAP2-3	AT2G36620	RPL24A	Proliferation Domain_Phloem	-0.007889168	0.007889168	1.0188021472474549e-4	3.991910148379861	Phloem	AT3G16770_AT2G36620
AT3G24120	AT3G24120	AT4G29870	AT4G29870	Proliferation Domain_Phloem	-0.007887611	0.007887611	2.324415882590987e-8	7.6336861657156	Phloem	AT3G24120_AT4G29870
AT5G13180	NAC083	AT2G24940	MP3	Proliferation Domain_Phloem	0.007887526	0.007887526	6.043117310587216e-14	13.218738975030679	Phloem	AT5G13180_AT2G24940
AT3G01220	ATHB-20	AT2G34300	AT2G34300	Proliferation Domain_Phloem	0.007886154	0.007886154	7.314061479564963e-8	7.135841393447852	Phloem	AT3G01220_AT2G34300
AT5G23930	AT5G23930	AT3G12260	AT3G12260	Proliferation Domain_Phloem	-0.007885235	0.007885235	6.924048695294448e-9	8.159639886489407	Phloem	AT5G23930_AT3G12260
AT2G42660	AT2G42660	AT5G59890	ADF4	Proliferation Domain_Phloem	0.007884154	0.007884154	4.805807135407301e-9	8.318233662102458	Phloem	AT2G42660_AT5G59890
AT4G35270	NLP2	AT2G18110	AT2G18110	Proliferation Domain_Phloem	0.007883345	0.007883345	3.353444855907385e-14	13.474508830808952	Phloem	AT4G35270_AT2G18110
AT1G17520	AT1G17520	AT5G35680	AT5G35680	Proliferation Domain_Phloem	0.007883106	0.007883106	1.4999577972691455e-11	10.8239209600583	Phloem	AT1G17520_AT5G35680
AT5G52830	WRKY27	AT5G45550	MOB1A	Proliferation Domain_Phloem	-0.007882226	0.007882226	3.865609565805925e-10	9.412782012692066	Phloem	AT5G52830_AT5G45550
AT5G52830	WRKY27	AT3G62400	AT3G62400	Proliferation Domain_Phloem	-0.00788105	0.00788105	8.55341503785143e-9	8.067860454163386	Phloem	AT5G52830_AT3G62400
AT1G05805	BHLH128	AT1G54580	ACP2	Proliferation Domain_Phloem	0.007881003	0.007881003	5.94857803666409e-11	10.225586836731088	Phloem	AT1G05805_AT1G54580
AT5G47660	AT5G47660	AT4G08520	AT4G08520	Proliferation Domain_Phloem	0.00788006	0.00788006	2.98356532699121e-7	6.525264448571954	Phloem	AT5G47660_AT4G08520
AT3G18990	VRN1	AT5G59890	ADF4	Proliferation Domain_Phloem	0.00787822	0.00787822	4.729500579156407e-10	9.325184717014382	Phloem	AT3G18990_AT5G59890
AT2G20110	AT2G20110	AT2G30620	AT2G30620	Proliferation Domain_Phloem	0.00787748	0.00787748	1.4769933399822553e-6	5.830621462992368	Phloem	AT2G20110_AT2G30620
AT5G60850	DOF5.4	AT2G15310	ATARFB1A	Proliferation Domain_Phloem	0.007877351	0.007877351	4.6250003014099003e-7	6.334888234622105	Phloem	AT5G60850_AT2G15310
AT2G23320	WRKY15	AT2G23090	AT2G23090	Proliferation Domain_Phloem	0.00787659	0.00787659	1.3206180163095632e-10	9.87922278223304	Phloem	AT2G23320_AT2G23090
AT3G01330	E2FF	AT5G63905	AT5G63905	Proliferation Domain_Phloem	-0.007875785	0.007875785	3.0577778601697266e-10	9.514594068173768	Phloem	AT3G01330_AT5G63905
AT3G12250	TGA6	AT1G10590	AT1G10590	Proliferation Domain_Phloem	0.007874842	0.007874842	1.1538258894472206e-7	6.937859720605885	Phloem	AT3G12250_AT1G10590
AT2G43010	PIF4	AT1G31812	ACBP6	Proliferation Domain_Phloem	-0.007873023	0.007873023	4.5866895549121544e-10	9.338500653622368	Phloem	AT2G43010_AT1G31812
AT4G24020	NLP7	AT3G60770	RPS13A	Proliferation Domain_Phloem	-0.007871155	0.007871155	1.243004054092939e-14	13.905527454892288	Phloem	AT4G24020_AT3G60770
AT3G60530	GATA4	AT2G16600	CYP19-1	Proliferation Domain_Phloem	0.007867485	0.007867485	7.175339036052737e-11	10.144157573617214	Phloem	AT3G60530_AT2G16600
AT4G36730	GBF1	AT1G50430	DWF5	Proliferation Domain_Phloem	0.007867277	0.007867277	6.164151550166905e-9	8.210126692375402	Phloem	AT4G36730_AT1G50430
AT4G17490	ERF6	AT3G23050	IAA7	Proliferation Domain_Phloem	0.00786694	0.00786694	5.08598216024574e-13	12.293625167502901	Phloem	AT4G17490_AT3G23050
AT4G13980	HSFA5	AT4G36410	UBC17	Proliferation Domain_Phloem	0.007865715	0.007865715	2.836223377332188e-10	9.54725956766302	Phloem	AT4G13980_AT4G36410
AT1G76110	HMGB9	AT1G69410	ELF5A-3	Proliferation Domain_Phloem	-0.007865475	0.007865475	1.080828379872068e-11	10.96624326034056	Phloem	AT1G76110_AT1G69410
AT3G49850	TRB3	AT1G27450	APT1	Proliferation Domain_Phloem	0.00786353	0.00786353	3.2611273058434864e-13	12.486632247147378	Phloem	AT3G49850_AT1G27450
AT3G07340	BHLH62	AT1G80840	WRKY40	Proliferation Domain_Phloem	0.007862487	0.007862487	6.554032018535386e-16	15.183491441281493	Phloem	AT3G07340_AT1G80840
AT3G16870	GATA17	AT2G39900	WLIN2A	Proliferation Domain_Phloem	-0.007861588	0.007861588	2.164984329835658e-9	8.664545242724257	Phloem	AT3G16870_AT2G39900
AT5G02460	DOF5.1	AT4G27435	AT4G27435	Proliferation Domain_Phloem	-0.007859958	0.007859958	1.1321471162499382e-14	13.946097135317205	Phloem	AT5G02460_AT4G27435
AT1G06850	AtbZIP52	AT1G27530	AT1G27530	Proliferation Domain_Phloem	-0.00785968	0.00785968	7.378531077872093e-7	6.132030089162255	Phloem	AT1G06850_AT1G27530
AT1G43160	RAP2-6	AT2G36620	RPL24A	Proliferation Domain_Phloem	0.007859501	0.007859501	1.9715534751959964e-8	7.705191438896322	Phloem	AT1G43160_AT2G36620
AT4G16150	AT4G16150	AT1G07820	AT1G07820	Proliferation Domain_Phloem	0.007859262	0.007859262	3.896170905658641e-9	8.409362001034555	Phloem	AT4G16150_AT1G07820
AT5G08520	SRM1	AT5G63905	AT5G63905	Proliferation Domain_Phloem	0.007858549	0.007858549	9.179100890575226e-12	11.037199856640283	Phloem	AT5G08520_AT5G63905
AT5G10140	FLC	AT4G09030	AGP10	Proliferation Domain_Phloem	0.007858388	0.007858388	1.380337377473382e-11	10.860014751810764	Phloem	AT5G10140_AT4G09030
AT2G24790	COL3	AT1G21750	PDIL1-1	Proliferation Domain_Phloem	0.007857954	0.007857954	6.270505391085013e-11	10.202697454430208	Phloem	AT2G24790_AT1G21750
AT4G24470	ZIM	AT1G43890	RABC1	Proliferation Domain_Phloem	0.007856364	0.007856364	4.548847849056573e-13	12.342098589312107	Phloem	AT4G24470_AT1G43890
AT3G18990	VRN1	AT2G27030	CAM5	Proliferation Domain_Phloem	0.00785615	0.00785615	2.3485569314379792e-9	8.629198907607758	Phloem	AT3G18990_AT2G27030
AT5G47370	HAT2	AT3G22830	HSFA6B	Proliferation Domain_Phloem	0.007855688	0.007855688	1.3290563420463415e-12	11.876456607829905	Phloem	AT5G47370_AT3G22830
AT2G24570	WRKY17	AT3G52300	ATPQ	Proliferation Domain_Phloem	-0.007855279	0.007855279	1.1983072795958727e-8	7.921431802379691	Phloem	AT2G24570_AT3G52300
AT3G24120	AT3G24120	AT1G10590	AT1G10590	Proliferation Domain_Phloem	0.007855194	0.007855194	7.033603747422176e-8	7.152822102205517	Phloem	AT3G24120_AT1G10590
AT2G47520	ERF071	AT3G03270	AT3G03270	Proliferation Domain_Phloem	0.007855051	0.007855051	3.52016568984009e-12	11.453436894337283	Phloem	AT2G47520_AT3G03270
AT5G11260	HY5	AT3G52300	ATPQ	Proliferation Domain_Phloem	0.007853583	0.007853583	6.07808673994682e-11	10.216233106425957	Phloem	AT5G11260_AT3G52300
AT2G42660	AT2G42660	AT5G59910	HTB4	Proliferation Domain_Phloem	0.007853346	0.007853346	8.10866123785618e-10	9.091050843076856	Phloem	AT2G42660_AT5G59910
AT2G31180	MYB14	AT1G32210	DAD1	Proliferation Domain_Phloem	0.0078530535	0.0078530535	1.1986640233601189e-4	3.921302529368188	Phloem	AT2G31180_AT1G32210
AT1G28470	NAC010	AT4G29920	AT4G29920	Proliferation Domain_Phloem	0.0078524975	0.0078524975	2.0702053165502928e-8	7.683986580425694	Phloem	AT1G28470_AT4G29920
AT3G14740	AT3G14740	AT1G47210	CYCA3-2	Proliferation Domain_Phloem	0.007850109	0.007850109	2.9695844107375742e-18	17.52730432534688	Phloem	AT3G14740_AT1G47210
AT2G40470	LBD15	AT5G54640	RAT5	Proliferation Domain_Phloem	-0.007847753	0.007847753	1.2929124491220522e-9	8.888430882815296	Phloem	AT2G40470_AT5G54640
AT1G19000	AT1G19000	AT5G35680	AT5G35680	Proliferation Domain_Phloem	0.007847612	0.007847612	1.3385895748223346e-11	10.873352561683307	Phloem	AT1G19000_AT5G35680
AT5G05790	AT5G05790	AT5G24800	BZIP9	Proliferation Domain_Phloem	0.007847523	0.007847523	8.915310442368786e-11	10.049863529542993	Phloem	AT5G05790_AT5G24800
AT3G54810	GATA8	AT1G42960	AT1G42960	Proliferation Domain_Phloem	-0.007846075	0.007846075	9.088726364679105e-8	7.041496971733614	Phloem	AT3G54810_AT1G42960
AT2G01060	PHL7	AT2G20990	SYTA	Proliferation Domain_Phloem	0.0078446185	0.0078446185	6.220711882481249e-10	9.206159912906838	Phloem	AT2G01060_AT2G20990
AT2G20110	AT2G20110	AT2G19680	AT2G19680	Proliferation Domain_Phloem	0.007844004	0.007844004	4.977721574542561e-6	5.302969399013379	Phloem	AT2G20110_AT2G19680
AT3G22760	TCX3	AT3G45610	DOF3.2	Proliferation Domain_Phloem	0.007841903	0.007841903	4.1372678147621386e-14	13.383286365324269	Phloem	AT3G22760_AT3G45610
AT5G22220	E2FB	AT1G26550	AT1G26550	Proliferation Domain_Phloem	0.007841688	0.007841688	1.6395022211261677e-5	4.7852879906309775	Phloem	AT5G22220_AT1G26550
AT3G28920	ZHD9	AT1G67785	AT1G67785	Proliferation Domain_Phloem	-0.007841347	0.007841347	1.7911145017622217e-9	8.746876649832718	Phloem	AT3G28920_AT1G67785
AT4G13980	HSFA5	AT1G54580	ACP2	Proliferation Domain_Phloem	0.007841094	0.007841094	3.5749859162845854e-11	10.446725664769737	Phloem	AT4G13980_AT1G54580
AT3G24120	AT3G24120	AT5G20090	MPC1	Proliferation Domain_Phloem	0.007840281	0.007840281	6.033752988406689e-10	9.219412473075144	Phloem	AT3G24120_AT5G20090
AT5G58010	BHLH82	AT5G49540	AT5G49540	Proliferation Domain_Phloem	0.0078402255	0.0078402255	9.316444557987649e-14	13.030749796170584	Phloem	AT5G58010_AT5G49540
AT3G07340	BHLH62	AT5G18380	RPS16C	Proliferation Domain_Phloem	0.007839923	0.007839923	1.5811335962601406e-12	11.801031433251005	Phloem	AT3G07340_AT5G18380
AT5G17810	WOX12	AT1G15270	AT1G15270	Proliferation Domain_Phloem	0.007837493	0.007837493	5.416398275093869e-7	6.26628940888789	Phloem	AT5G17810_AT1G15270
AT3G42860	AT3G42860	AT1G29850	AT1G29850	Proliferation Domain_Phloem	0.0078373775	0.0078373775	4.735615777591307e-6	5.324623541175557	Phloem	AT3G42860_AT1G29850
AT2G31230	ERF15	AT2G30620	AT2G30620	Proliferation Domain_Phloem	0.007837273	0.007837273	8.394410891792105e-11	10.076009776645789	Phloem	AT2G31230_AT2G30620
AT2G22430	ATHB-6	AT5G56710	RPL31C	Proliferation Domain_Phloem	-0.007836248	0.007836248	1.6312147759253098e-11	10.787488853271013	Phloem	AT2G22430_AT5G56710
AT5G65070	MAF4	AT3G12260	AT3G12260	Proliferation Domain_Phloem	0.007835699	0.007835699	2.169782157295003e-9	8.663583866443538	Phloem	AT5G65070_AT3G12260
AT2G40620	BZIP18	AT1G67730	KCR1	Proliferation Domain_Phloem	0.007834854	0.007834854	2.1849514923771107e-13	12.660558200261887	Phloem	AT2G40620_AT1G67730
AT5G42520	BPC6	AT2G36620	RPL24A	Proliferation Domain_Phloem	0.00783482	0.00783482	1.3040252073058928e-6	5.884714013444556	Phloem	AT5G42520_AT2G36620
AT1G49480	REM19	AT2G02760	UBC2	Proliferation Domain_Phloem	0.007834006	0.007834006	7.132607294021882e-11	10.146751686638826	Phloem	AT1G49480_AT2G02760
AT4G23550	WRKY29	AT1G79500	KDSA1	Proliferation Domain_Phloem	0.007831464	0.007831464	2.9971881664704017e-9	8.523285990756557	Phloem	AT4G23550_AT1G79500
AT4G37940	AGL21	AT1G52600	AT1G52600	Proliferation Domain_Phloem	0.007831212	0.007831212	3.7225807293553585e-12	11.429155875192068	Phloem	AT4G37940_AT1G52600
AT5G23930	AT5G23930	AT2G11910	AT2G11910	Proliferation Domain_Phloem	0.007830158	0.007830158	7.770625667155296e-10	9.109544011719862	Phloem	AT5G23930_AT2G11910
AT1G76510	AT1G76510	AT2G21160	AT2G21160	Proliferation Domain_Phloem	0.007827692	0.007827692	1.236010049628778e-7	6.907977998114047	Phloem	AT1G76510_AT2G21160
AT5G13080	WRKY75	AT5G65360	HTR2	Proliferation Domain_Phloem	-0.007827581	0.007827581	2.682750207637981e-4	3.571419762846051	Phloem	AT5G13080_AT5G65360
AT5G42520	BPC6	AT1G16700	AT1G16700	Proliferation Domain_Phloem	0.007826869	0.007826869	5.406761511567831e-6	5.26706278642481	Phloem	AT5G42520_AT1G16700
AT4G22680	MYB85	AT3G12260	AT3G12260	Proliferation Domain_Phloem	0.007826293	0.007826293	2.562831799968274e-7	6.591279895861282	Phloem	AT4G22680_AT3G12260
AT4G01120	GBF2	AT3G43270	PME32	Proliferation Domain_Phloem	0.007825463	0.007825463	1.1102702460148608e-11	10.954571298629526	Phloem	AT4G01120_AT3G43270
AT4G17490	ERF6	AT2G34880	JMJ15	Proliferation Domain_Phloem	0.007825404	0.007825404	4.547466049221881e-11	10.34223053463735	Phloem	AT4G17490_AT2G34880
AT1G28310	AT1G28310	AT2G37050	AT2G37050	Proliferation Domain_Phloem	0.007824998	0.007824998	6.6118739925495e-13	12.179675431697971	Phloem	AT1G28310_AT2G37050
AT3G28920	ZHD9	AT3G59370	AT3G59370	Proliferation Domain_Phloem	0.007823768	0.007823768	3.540814380268992e-7	6.450896839618018	Phloem	AT3G28920_AT3G59370
AT4G17490	ERF6	AT3G58680	MBF1B	Proliferation Domain_Phloem	0.0078222	0.0078222	1.1889960545967811e-8	7.924819586482814	Phloem	AT4G17490_AT3G58680
AT1G25250	AtIDD16	AT5G63400	ADK1	Proliferation Domain_Phloem	0.007822025	0.007822025	8.801575841163255e-12	11.055439564457558	Phloem	AT1G25250_AT5G63400
AT4G16780	HAT4	AT2G42680	MBF1A	Proliferation Domain_Phloem	-0.007820198	0.007820198	4.334653713761908e-9	8.363045591661676	Phloem	AT4G16780_AT2G42680
AT3G60530	GATA4	AT5G16470	MBS2	Proliferation Domain_Phloem	0.007818533	0.007818533	1.769095353799543e-10	9.752248758094849	Phloem	AT3G60530_AT5G16470
AT1G28310	AT1G28310	AT5G23360	AT5G23360	Proliferation Domain_Phloem	0.007818094	0.007818094	2.9769992849135995e-11	10.526221269672426	Phloem	AT1G28310_AT5G23360
AT1G71260	WHY2	AT1G20580	SMD3B	Proliferation Domain_Phloem	0.0078179315	0.0078179315	2.4132624043457504e-7	6.61739545282663	Phloem	AT1G71260_AT1G20580
AT2G18380	GATA20	AT4G21310	AT4G21310	Proliferation Domain_Phloem	-0.007816892	0.007816892	6.796684334168561e-6	5.167702900022158	Phloem	AT2G18380_AT4G21310
AT5G18270	ANAC087	AT2G42680	MBF1A	Proliferation Domain_Phloem	0.00781665	0.00781665	8.975839255492306e-11	10.046924933614406	Phloem	AT5G18270_AT2G42680
AT2G33710	AT2G33710	AT3G48680	GAMMACAL2	Proliferation Domain_Phloem	0.007815826	0.007815826	1.4005667044985933e-8	7.853696202295046	Phloem	AT2G33710_AT3G48680
AT4G17500	ERF1A	AT5G13190	AT5G13190	Proliferation Domain_Phloem	0.007815416	0.007815416	2.577101050067311e-17	16.58886855210248	Phloem	AT4G17500_AT5G13190
AT2G33550	ASR3	AT4G34700	CIB22	Proliferation Domain_Phloem	-0.007812786	0.007812786	1.4372271004619992e-8	7.842474602300857	Phloem	AT2G33550_AT4G34700
AT1G48610	AT1G48610	AT1G04690	KAB1	Proliferation Domain_Phloem	0.0078124693	0.0078124693	2.481967924401113e-14	13.605203835385884	Phloem	AT1G48610_AT1G04690
AT1G46768	RAP2-1	AT2G34300	AT2G34300	Proliferation Domain_Phloem	0.0078120725	0.0078120725	1.906455352087066e-9	8.719773361158351	Phloem	AT1G46768_AT2G34300
AT5G15150	HAT7	AT1G11840	ATGLX1	Proliferation Domain_Phloem	0.0078106984	0.0078106984	2.401773809575323e-13	12.61946789530063	Phloem	AT5G15150_AT1G11840
AT3G62420	BZIP53	AT5G15580	LNG1	Proliferation Domain_Phloem	0.007809178	0.007809178	2.0355209586100395e-15	14.691324421576486	Phloem	AT3G62420_AT5G15580
AT2G36010	E2F3	AT1G07790	HTB1	Proliferation Domain_Phloem	0.0078089363	0.0078089363	7.913426943568745e-4	3.1016354026746074	Phloem	AT2G36010_AT1G07790
AT3G28920	ZHD9	AT1G62020	AT1G62020	Proliferation Domain_Phloem	0.0078074103	0.0078074103	8.619774611683447e-12	11.064504089880844	Phloem	AT3G28920_AT1G62020
AT2G40620	BZIP18	AT2G32280	AT2G32280	Proliferation Domain_Phloem	0.007806956	0.007806956	1.693610825481147e-11	10.771186378989766	Phloem	AT2G40620_AT2G32280
AT5G47660	AT5G47660	AT4G34700	CIB22	Proliferation Domain_Phloem	0.007806242	0.007806242	5.39670594370223e-7	6.267871245174861	Phloem	AT5G47660_AT4G34700
AT2G30340	LBD13	AT3G43430	AT3G43430	Proliferation Domain_Phloem	-0.0078042955	0.0078042955	9.995656749001193e-8	7.00018866596838	Phloem	AT2G30340_AT3G43430
AT5G05410	DREB2A	AT4G27435	AT4G27435	Proliferation Domain_Phloem	-0.007803359	0.007803359	2.9379959081247125e-16	15.531948813406244	Phloem	AT5G05410_AT4G27435
AT4G16780	HAT4	AT3G62420	BZIP53	Proliferation Domain_Phloem	0.0078022927	0.0078022927	2.317992682023535e-14	13.63488793945172	Phloem	AT4G16780_AT3G62420
AT5G58010	BHLH82	AT1G50430	DWF5	Proliferation Domain_Phloem	0.007801986	0.007801986	6.787272764558166e-9	8.16830469718217	Phloem	AT5G58010_AT1G50430
AT5G05410	DREB2A	AT5G59820	ZAT12	Proliferation Domain_Phloem	0.00780183	0.00780183	4.055205007096062e-21	20.39198718554653	Phloem	AT5G05410_AT5G59820
AT5G66770	SCL4	AT5G16130	RPS7C	Proliferation Domain_Phloem	0.007801362	0.007801362	1.0535179515122973e-4	3.977358059793603	Phloem	AT5G66770_AT5G16130
AT5G65050	AGL31	AT1G74340	DPMS2	Proliferation Domain_Phloem	0.0077997814	0.0077997814	3.877711660898717e-12	11.411424487350196	Phloem	AT5G65050_AT1G74340
AT5G08330	TCP21	AT3G14780	AT3G14780	Proliferation Domain_Phloem	0.0077982605	0.0077982605	9.458788215710873e-10	9.024164498369815	Phloem	AT5G08330_AT3G14780
AT5G16820	HSFA1B	AT2G15310	ATARFB1A	Proliferation Domain_Phloem	-0.007798001	0.007798001	3.496235802454373e-8	7.456399284203753	Phloem	AT5G16820_AT2G15310
AT1G17520	AT1G17520	AT5G51040	AT5G51040	Proliferation Domain_Phloem	0.0077975397	0.0077975397	8.820869829501296e-9	8.054488586803966	Phloem	AT1G17520_AT5G51040
AT1G17520	AT1G17520	AT2G05590	AT2G05590	Proliferation Domain_Phloem	0.0077970466	0.0077970466	4.2088794787346906e-13	12.375833510096566	Phloem	AT1G17520_AT2G05590
AT4G13620	ERF062	AT4G00810	RPP1B	Proliferation Domain_Phloem	0.007795583	0.007795583	4.05959298206011e-15	14.391517506941614	Phloem	AT4G13620_AT4G00810
AT4G14770	TCX2	AT2G31085	CLE6	Proliferation Domain_Phloem	-0.0077952594	0.0077952594	2.6099961638622914e-11	10.583360130981513	Phloem	AT4G14770_AT2G31085
AT5G66700	ATHB-53	AT5G14040	MPT3	Proliferation Domain_Phloem	-0.0077950386	0.0077950386	3.584972846167676e-8	7.445514129481314	Phloem	AT5G66700_AT5G14040
AT4G27900	AT4G27900	AT4G11150	VHA-E1	Proliferation Domain_Phloem	0.007794802	0.007794802	1.864954850327423e-11	10.729331677791492	Phloem	AT4G27900_AT4G11150
AT5G67190	ERF010	AT5G43600	UAH	Proliferation Domain_Phloem	0.0077944645	0.0077944645	1.3424272069224536e-12	11.87210925459601	Phloem	AT5G67190_AT5G43600
AT3G21175	GATA24	AT5G03345	AT5G03345	Proliferation Domain_Phloem	0.0077942186	0.0077942186	8.439155906427853e-8	7.073700989809547	Phloem	AT3G21175_AT5G03345
AT1G26790	AT1G26790	AT5G03345	AT5G03345	Proliferation Domain_Phloem	0.007793526	0.007793526	1.2428892565273802e-7	6.905567565985617	Phloem	AT1G26790_AT5G03345
AT5G52020	ERF025	AT1G27530	AT1G27530	Proliferation Domain_Phloem	0.007792683	0.007792683	4.1024303291834724e-08	7.386958785755209	Phloem	AT5G52020_AT1G27530
AT1G01520	AT1G01520	AT5G20570	ROC1	Proliferation Domain_Phloem	-0.0077925236	0.0077925236	2.4304842581293963e-10	9.614307187438515	Phloem	AT1G01520_AT5G20570
AT1G25550	HHO3	AT1G51060	HTA10	Proliferation Domain_Phloem	0.007792084	0.007792084	2.7224861891037827e-8	7.565034314698443	Phloem	AT1G25550_AT1G51060
AT1G72050	TFIIIA	AT5G03345	AT5G03345	Proliferation Domain_Phloem	-0.0077920714	0.0077920714	4.81639748452881e-7	6.317277679097792	Phloem	AT1G72050_AT5G03345
AT3G04060	anac046	AT4G31720	TAF10	Proliferation Domain_Phloem	0.00779037	0.00779037	2.6612271505266194e-9	8.57491805441893	Phloem	AT3G04060_AT4G31720
AT1G33060	NAC014	AT5G15580	LNG1	Proliferation Domain_Phloem	0.0077903112	0.0077903112	3.046691905360013e-12	11.516171461290037	Phloem	AT1G33060_AT5G15580
AT5G26660	MYB86	AT3G10860	AT3G10860	Proliferation Domain_Phloem	0.00779023	0.00779023	1.016937102089773e-5	4.992705907509976	Phloem	AT5G26660_AT3G10860
AT1G18330	RVE7	AT1G51200	SAP2	Proliferation Domain_Phloem	0.0077899033	0.0077899033	1.8460795207334868e-7	6.733749595470494	Phloem	AT1G18330_AT1G51200
AT5G15150	HAT7	AT1G67785	AT1G67785	Proliferation Domain_Phloem	0.0077892425	0.0077892425	3.870956514995264e-12	11.412181707369673	Phloem	AT5G15150_AT1G67785
AT5G56930	EMB1789	AT5G59870	HTA6	Proliferation Domain_Phloem	-0.0077889026	0.0077889026	4.369496117128894e-5	4.359568642244159	Phloem	AT5G56930_AT5G59870
AT3G16280	AT3G16280	AT1G66410	CAM4	Proliferation Domain_Phloem	0.007787659	0.007787659	1.1136127491001605e-10	9.95326580572188	Phloem	AT3G16280_AT1G66410
AT3G46590	TRP2	AT5G02380	MT2B	Proliferation Domain_Phloem	-0.0077869603	0.0077869603	9.391808444859217e-10	9.027250773867863	Phloem	AT3G46590_AT5G02380
AT4G31800	WRKY18	AT1G11185	AT1G11185	Proliferation Domain_Phloem	0.007786057	0.007786057	2.3533142653467982e-15	14.6283200725722	Phloem	AT4G31800_AT1G11185
AT2G42380	BZIP34	AT3G58120	BZIP61	Proliferation Domain_Phloem	0.007784302	0.007784302	1.7421691433239612e-14	13.7589096825969	Phloem	AT2G42380_AT3G58120
AT1G30210	TCP24	AT5G19190	AT5G19190	Proliferation Domain_Phloem	0.007784294	0.007784294	5.6671834653505e-11	10.2466327275915	Phloem	AT1G30210_AT5G19190
AT1G69780	ATHB-13	AT1G53240	mMDH1	Proliferation Domain_Phloem	0.007783604	0.007783604	7.023715528707538e-14	13.153433086340907	Phloem	AT1G69780_AT1G53240
AT4G25560	LAF1	AT5G04080	AT5G04080	Proliferation Domain_Phloem	0.0077832947	0.0077832947	6.253522910183622e-10	9.203875254749324	Phloem	AT4G25560_AT5G04080
AT2G03500	EFM	AT5G43600	UAH	Proliferation Domain_Phloem	0.007782338	0.007782338	3.5259159144452507e-10	9.452728048907902	Phloem	AT2G03500_AT5G43600
AT5G06950	TGA2	AT1G10590	AT1G10590	Proliferation Domain_Phloem	0.0077816346	0.0077816346	3.041419560001085e-10	9.51692366534593	Phloem	AT5G06950_AT1G10590
AT1G27730	ZAT10	AT1G10590	AT1G10590	Proliferation Domain_Phloem	0.007780793	0.007780793	2.731827956001384e-13	12.563546654958282	Phloem	AT1G27730_AT1G10590
AT5G47370	HAT2	AT2G03500	EFM	Proliferation Domain_Phloem	0.0077802744	0.0077802744	1.2224514424663685e-16	15.912768382664655	Phloem	AT5G47370_AT2G03500
AT2G40260	AT2G40260	AT3G22480	PDF2	Proliferation Domain_Phloem	0.0077771503	0.0077771503	4.390713423809788e-12	11.357464907810115	Phloem	AT2G40260_AT3G22480
AT4G23550	WRKY29	AT4G26840	SUMO1	Proliferation Domain_Phloem	0.007775229	0.007775229	7.485178977306139e-12	11.125797810828324	Phloem	AT4G23550_AT4G26840
AT1G34370	STOP1	AT4G34700	CIB22	Proliferation Domain_Phloem	0.007774228	0.007774228	6.914967547648688e-13	12.160209853719554	Phloem	AT1G34370_AT4G34700
AT5G51990	DREB1D	AT1G64980	AT1G64980	Proliferation Domain_Phloem	0.0077740615	0.0077740615	2.073806134901511e-11	10.683231845091507	Phloem	AT5G51990_AT1G64980
AT1G35460	BHLH80	AT5G12140	CYS1	Proliferation Domain_Phloem	0.0077735344	0.0077735344	2.4309081551354744e-12	11.614231449413088	Phloem	AT1G35460_AT5G12140
AT5G60850	DOF5.4	AT4G08520	AT4G08520	Proliferation Domain_Phloem	0.0077733835	0.0077733835	2.7903813986903787e-7	6.554336431842514	Phloem	AT5G60850_AT4G08520
AT2G30130	LBD12	AT2G24940	MP3	Proliferation Domain_Phloem	0.007772039	0.007772039	4.777791706459418e-13	12.320772787760509	Phloem	AT2G30130_AT2G24940
AT1G30500	NFYA7	AT4G10450	RPL9D	Proliferation Domain_Phloem	0.007770843	0.007770843	1.2684602789391615e-13	12.896723127896433	Phloem	AT1G30500_AT4G10450
AT1G62300	WRKY6	AT2G09990	RPS16A	Proliferation Domain_Phloem	0.0077703814	0.0077703814	3.684589082019783e-7	6.433610939110807	Phloem	AT1G62300_AT2G09990
AT2G41690	HSFB3	AT2G02760	UBC2	Proliferation Domain_Phloem	-0.0077676885	0.0077676885	1.2496856118221841e-9	8.903199230371092	Phloem	AT2G41690_AT2G02760
AT4G36990	HSFB1	AT2G40620	BZIP18	Proliferation Domain_Phloem	-0.007767208	0.007767208	1.938198129190589e-8	7.712601829960151	Phloem	AT4G36990_AT2G40620
AT1G28470	NAC010	AT3G17730	anac057	Proliferation Domain_Phloem	0.007766316	0.007766316	5.28190141233102e-10	9.277209709240456	Phloem	AT1G28470_AT3G17730
AT1G32330	HSFA1D	AT3G04300	AT3G04300	Proliferation Domain_Phloem	0.0077650025	0.0077650025	2.0998207218358147e-12	11.67781778280945	Phloem	AT1G32330_AT3G04300
AT1G05230	HDG2	AT4G29870	AT4G29870	Proliferation Domain_Phloem	-0.007764897	0.007764897	3.537067471979935e-5	4.451356655642109	Phloem	AT1G05230_AT4G29870
AT2G23320	WRKY15	AT1G29850	AT1G29850	Proliferation Domain_Phloem	0.0077646696	0.0077646696	7.795370846873864e-6	5.108163219420625	Phloem	AT2G23320_AT1G29850
AT3G12130	AT3G12130	AT5G11770	AT5G11770	Proliferation Domain_Phloem	0.007764573	0.007764573	2.4612384112870167e-9	8.608846315719624	Phloem	AT3G12130_AT5G11770
AT5G05790	AT5G05790	AT5G58690	PLC5	Proliferation Domain_Phloem	0.007762497	0.007762497	2.2442346671785364e-13	12.648931733274962	Phloem	AT5G05790_AT5G58690
AT3G52440	AT3G52440	AT2G15310	ATARFB1A	Proliferation Domain_Phloem	-0.007762495	0.007762495	1.2674952811876252e-7	6.8970536488451115	Phloem	AT3G52440_AT2G15310
AT4G34590	BZIP11	AT4G27435	AT4G27435	Proliferation Domain_Phloem	0.007761665	0.007761665	2.120152997043749e-17	16.673632797856946	Phloem	AT4G34590_AT4G27435
AT5G51990	DREB1D	AT2G34880	JMJ15	Proliferation Domain_Phloem	-0.00776147	0.00776147	3.8228577883822035e-12	11.417611857583806	Phloem	AT5G51990_AT2G34880
AT2G35530	BZIP16	AT1G50430	DWF5	Proliferation Domain_Phloem	0.0077604093	0.0077604093	1.6641950078159148e-9	8.778795785102858	Phloem	AT2G35530_AT1G50430
AT1G64620	DOF1.8	AT4G29870	AT4G29870	Proliferation Domain_Phloem	0.0077580432	0.0077580432	1.2617420000885833e-4	3.8990294401733516	Phloem	AT1G64620_AT4G29870
AT5G19790	RAP2-11	AT3G58640	AT3G58640	Proliferation Domain_Phloem	0.007757581	0.007757581	3.7597118136418913e-13	12.424845442982368	Phloem	AT5G19790_AT3G58640
AT5G65310	ATHB-5	AT2G02130	PDF2.3	Proliferation Domain_Phloem	0.0077575515	0.0077575515	5.823437451365309e-12	11.234820584857077	Phloem	AT5G65310_AT2G02130
AT5G03720	HSFA3	AT1G11185	AT1G11185	Proliferation Domain_Phloem	0.0077570523	0.0077570523	1.7594245558458313e-10	9.754629350984128	Phloem	AT5G03720_AT1G11185
AT4G23550	WRKY29	AT2G09990	RPS16A	Proliferation Domain_Phloem	0.0077567836	0.0077567836	8.107887189318722e-9	8.091092302578586	Phloem	AT4G23550_AT2G09990
AT1G70000	AT1G70000	AT4G21310	AT4G21310	Proliferation Domain_Phloem	-0.0077554523	0.0077554523	9.52821938445872e-10	9.020988251907	Phloem	AT1G70000_AT4G21310
AT5G66700	ATHB-53	AT2G15310	ATARFB1A	Proliferation Domain_Phloem	-0.0077543356	0.0077543356	4.055643333900407e-6	5.391940245225473	Phloem	AT5G66700_AT2G15310
AT2G28810	DOF2.2	AT4G22340	CDS2	Proliferation Domain_Phloem	0.0077540106	0.0077540106	4.981499159499296e-13	12.302639938622026	Phloem	AT2G28810_AT4G22340
AT3G55370	OBP3	AT4G26630	AT4G26630	Proliferation Domain_Phloem	0.0077529573	0.0077529573	1.9418521455258636e-11	10.71178384076518	Phloem	AT3G55370_AT4G26630
AT1G69780	ATHB-13	AT1G66410	CAM4	Proliferation Domain_Phloem	0.007752764	0.007752764	6.082988651497869e-8	7.215882993761711	Phloem	AT1G69780_AT1G66410
AT1G13300	HRS1	AT5G56710	RPL31C	Proliferation Domain_Phloem	0.0077513685	0.0077513685	9.462440849330907e-9	8.023996822301855	Phloem	AT1G13300_AT5G56710
AT5G60690	REV	AT1G21750	PDIL1-1	Proliferation Domain_Phloem	-0.0077509484	0.0077509484	5.882619406226846e-6	5.230429248692678	Phloem	AT5G60690_AT1G21750
AT5G54680	ILR3	AT1G67785	AT1G67785	Proliferation Domain_Phloem	0.0077506057	0.0077506057	5.25147291112267e-15	14.279718870411656	Phloem	AT5G54680_AT1G67785
AT5G03790	ATHB-51	AT5G02380	MT2B	Proliferation Domain_Phloem	-0.0077504837	0.0077504837	5.861616995911728e-6	5.231982562219021	Phloem	AT5G03790_AT5G02380
AT4G13980	HSFA5	AT1G03150	NAA20	Proliferation Domain_Phloem	0.007750339	0.007750339	1.9657590137260857e-14	13.706469724257643	Phloem	AT4G13980_AT1G03150
AT1G08000	GATA10	AT1G07820	AT1G07820	Proliferation Domain_Phloem	-0.007750073	0.007750073	3.2471590789672426e-6	5.488496434680023	Phloem	AT1G08000_AT1G07820
AT3G49850	TRB3	AT5G67590	FRO1	Proliferation Domain_Phloem	0.007749479	0.007749479	3.311862762106428e-8	7.479927667930262	Phloem	AT3G49850_AT5G67590
AT1G32330	HSFA1D	AT4G34265	AT4G34265	Proliferation Domain_Phloem	0.0077490974	0.0077490974	4.643184948999396e-9	8.333184017016546	Phloem	AT1G32330_AT4G34265
AT4G36780	BEH2	AT5G26667	PYR6	Proliferation Domain_Phloem	-0.0077479724	0.0077479724	7.150972749173471e-9	8.14563487695929	Phloem	AT4G36780_AT5G26667
AT1G28310	AT1G28310	AT1G27450	APT1	Proliferation Domain_Phloem	0.0077471742	0.0077471742	1.5680082891191773e-12	11.80465164579112	Phloem	AT1G28310_AT1G27450
AT4G34000	ABF3	AT5G16780	DOT2	Proliferation Domain_Phloem	0.007746597	0.007746597	1.2989461584564302e-15	14.886408850135501	Phloem	AT4G34000_AT5G16780
AT4G17460	HAT1	AT5G15320	AT5G15320	Proliferation Domain_Phloem	-0.007745129	0.007745129	2.037852687274529e-7	6.690827213566161	Phloem	AT4G17460_AT5G15320
AT3G60530	GATA4	AT3G55280	RPL23AB	Proliferation Domain_Phloem	0.007744201	0.007744201	3.308026713087791e-15	14.480430992076027	Phloem	AT3G60530_AT3G55280
AT2G17560	HMGB4	AT2G18110	AT2G18110	Proliferation Domain_Phloem	0.0077427453	0.0077427453	9.296531703838013e-17	16.03167904529806	Phloem	AT2G17560_AT2G18110
AT1G17520	AT1G17520	AT2G07340	PFD1	Proliferation Domain_Phloem	0.0077416804	0.0077416804	1.2633175197729513e-10	9.898487480993012	Phloem	AT1G17520_AT2G07340
AT4G16780	HAT4	AT5G20570	ROC1	Proliferation Domain_Phloem	-0.007740179	0.007740179	4.655730028041707e-8	7.332012211075329	Phloem	AT4G16780_AT5G20570
AT4G24470	ZIM	AT5G19190	AT5G19190	Proliferation Domain_Phloem	0.0077395965	0.0077395965	1.3042210715374029e-12	11.884648787429821	Phloem	AT4G24470_AT5G19190
AT1G69780	ATHB-13	AT4G11150	VHA-E1	Proliferation Domain_Phloem	0.0077391616	0.0077391616	9.003987717079674e-13	12.045565106120225	Phloem	AT1G69780_AT4G11150
AT2G45050	GATA2	AT5G18380	RPS16C	Proliferation Domain_Phloem	0.0077361693	0.0077361693	6.972197986775098e-7	6.156630288896658	Phloem	AT2G45050_AT5G18380
AT3G62420	BZIP53	AT1G74950	TIFY10B	Proliferation Domain_Phloem	0.007734877	0.007734877	1.7624214018025423e-12	11.753890242010085	Phloem	AT3G62420_AT1G74950
AT3G25790	HHO1	AT2G31490	AT2G31490	Proliferation Domain_Phloem	0.0077346796	0.0077346796	3.5122598423384794e-8	7.454413361809407	Phloem	AT3G25790_AT2G31490
AT1G49560	HHO6	AT4G34590	BZIP11	Proliferation Domain_Phloem	0.007732651	0.007732651	3.568868129424185e-17	16.44746949903831	Phloem	AT1G49560_AT4G34590
AT3G58190	LBD29	AT1G20580	SMD3B	Proliferation Domain_Phloem	0.0077316384	0.0077316384	8.503204611177705e-6	5.070417370442882	Phloem	AT3G58190_AT1G20580
AT1G30490	ATHB-9	AT4G29920	AT4G29920	Proliferation Domain_Phloem	0.00773121	0.00773121	5.138190322431582e-13	12.289189813177694	Phloem	AT1G30490_AT4G29920
AT5G65070	MAF4	AT2G23090	AT2G23090	Proliferation Domain_Phloem	0.0077311555	0.0077311555	1.7836084397730238e-10	9.748700481299903	Phloem	AT5G65070_AT2G23090
AT5G11260	HY5	AT1G43890	RABC1	Proliferation Domain_Phloem	0.007730597	0.007730597	1.3474560378366633e-13	12.870485395222042	Phloem	AT5G11260_AT1G43890
AT3G28920	ZHD9	AT2G23090	AT2G23090	Proliferation Domain_Phloem	-0.007730034	0.007730034	1.2365393960761639e-9	8.907792042484301	Phloem	AT3G28920_AT2G23090
AT1G68130	IDD14	AT1G69580	AT1G69580	Proliferation Domain_Phloem	-0.007727288	0.007727288	1.86100804492076e-16	15.730251749460773	Phloem	AT1G68130_AT1G69580
AT2G17900	SDG37	AT3G49100	SRP9	Proliferation Domain_Phloem	0.0077272584	0.0077272584	1.5166010611440515e-7	6.819128644479719	Phloem	AT2G17900_AT3G49100
AT5G11260	HY5	AT5G66510	GAMMA CA3	Proliferation Domain_Phloem	0.007726521	0.007726521	3.0620053663339782e-9	8.51399405251196	Phloem	AT5G11260_AT5G66510
AT1G28310	AT1G28310	AT2G36330	AT2G36330	Proliferation Domain_Phloem	0.0077259038	0.0077259038	1.2959107543562056e-8	7.887424906046606	Phloem	AT1G28310_AT2G36330
AT5G50570	SPL13A	AT1G31812	ACBP6	Proliferation Domain_Phloem	0.007725624	0.007725624	3.8026036792909624e-13	12.419918935925825	Phloem	AT5G50570_AT1G31812
AT1G62300	WRKY6	AT1G43160	RAP2-6	Proliferation Domain_Phloem	0.0077247545	0.0077247545	2.777162199734327e-13	12.556398754606079	Phloem	AT1G62300_AT1G43160
AT1G69780	ATHB-13	AT3G09735	S1FA3	Proliferation Domain_Phloem	0.007722894	0.007722894	2.0096911891938534e-6	5.696870671501219	Phloem	AT1G69780_AT3G09735
AT2G02060	AT2G02060	AT1G11545	XTH8	Proliferation Domain_Phloem	-0.007722658	0.007722658	1.6391209328077967e-6	5.785389003407167	Phloem	AT2G02060_AT1G11545
AT3G09735	S1FA3	AT3G03160	AT3G03160	Proliferation Domain_Phloem	0.0077222674	0.0077222674	1.7452995526011637e-11	10.758130022643591	Phloem	AT3G09735_AT3G03160
AT4G34590	BZIP11	AT5G57350	AHA3	Proliferation Domain_Phloem	0.007721386	0.007721386	3.0192489834426826e-14	13.520101071250986	Phloem	AT4G34590_AT5G57350
AT3G20770	EIN3	AT4G11010	NDPK3	Proliferation Domain_Phloem	0.0077213086	0.0077213086	3.662050048929638e-8	7.43627572452765	Phloem	AT3G20770_AT4G11010
AT1G09540	MYB61	AT1G54580	ACP2	Proliferation Domain_Phloem	-0.0077199205	0.0077199205	9.34491861959521e-13	12.029424476330588	Phloem	AT1G09540_AT1G54580
AT5G60690	REV	AT3G45610	DOF3.2	Proliferation Domain_Phloem	0.007717624	0.007717624	2.069032869052571e-12	11.684232609994115	Phloem	AT5G60690_AT3G45610
AT1G64620	DOF1.8	AT1G11185	AT1G11185	Proliferation Domain_Phloem	0.007717213	0.007717213	3.6775025989416474e-8	7.434447011678443	Phloem	AT1G64620_AT1G11185
AT3G25790	HHO1	AT3G10860	AT3G10860	Proliferation Domain_Phloem	0.0077165174	0.0077165174	4.935659584394449e-9	8.306654801510726	Phloem	AT3G25790_AT3G10860
AT2G18350	ZHD6	AT2G29020	AT2G29020	Proliferation Domain_Phloem	0.007716439	0.007716439	1.0697770859949036e-11	10.970706708677445	Phloem	AT2G18350_AT2G29020
AT3G05860	AT3G05860	AT3G59370	AT3G59370	Proliferation Domain_Phloem	0.007716172	0.007716172	3.10592058310871e-8	7.507809653165929	Phloem	AT3G05860_AT3G59370
AT1G67970	HSFA8	AT5G11340	AT5G11340	Proliferation Domain_Phloem	0.007715319	0.007715319	5.131977389070974e-11	10.289715265746707	Phloem	AT1G67970_AT5G11340
AT4G13640	UNE16	AT5G08160	ATPK3	Proliferation Domain_Phloem	0.007714994	0.007714994	2.6802608832155946e-13	12.571822931856756	Phloem	AT4G13640_AT5G08160
AT5G19790	RAP2-11	AT2G02760	UBC2	Proliferation Domain_Phloem	-0.0077134725	0.0077134725	6.034628385387234e-8	7.219349468755505	Phloem	AT5G19790_AT2G02760
AT1G76110	HMGB9	AT4G14615	AT4G14615	Proliferation Domain_Phloem	-0.0077133304	0.0077133304	4.813025964401146e-9	8.317581795466683	Phloem	AT1G76110_AT4G14615
AT4G13980	HSFA5	AT2G02760	UBC2	Proliferation Domain_Phloem	0.007712672	0.007712672	2.689935357941234e-8	7.570258156438759	Phloem	AT4G13980_AT2G02760
AT5G25830	GATA12	AT1G31812	ACBP6	Proliferation Domain_Phloem	-0.007711326	0.007711326	3.3017084224343e-9	8.481261282411538	Phloem	AT5G25830_AT1G31812
AT4G31920	ARR10	AT1G04850	AT1G04850	Proliferation Domain_Phloem	-0.007709777	0.007709777	1.6928951886153068e-7	6.771369929318756	Phloem	AT4G31920_AT1G04850
AT3G11020	DREB2B	AT3G08690	UBC11	Proliferation Domain_Phloem	0.0077068964	0.0077068964	4.1821477932741066e-8	7.378600623677778	Phloem	AT3G11020_AT3G08690
AT2G01430	ATHB-17	AT5G59910	HTB4	Proliferation Domain_Phloem	-0.0077063567	0.0077063567	3.6076654064494084e-6	5.442773747979041	Phloem	AT2G01430_AT5G59910
AT3G48920	AtMYB45	AT5G16470	MBS2	Proliferation Domain_Phloem	0.007705651	0.007705651	6.315340358083847e-8	7.1996032386708935	Phloem	AT3G48920_AT5G16470
AT1G25250	AtIDD16	AT2G09990	RPS16A	Proliferation Domain_Phloem	0.00770323	0.00770323	5.370520960536835e-7	6.269983584074649	Phloem	AT1G25250_AT2G09990
AT3G50060	MYB77	AT1G10170	ATNFXL1	Proliferation Domain_Phloem	0.00770208	0.00770208	9.278922731482346e-10	9.032502441769298	Phloem	AT3G50060_AT1G10170
AT5G66700	ATHB-53	AT5G06850	FTIP1	Proliferation Domain_Phloem	-0.0077015897	0.0077015897	1.1022182443155648e-9	8.957732404651502	Phloem	AT5G66700_AT5G06850
AT5G45710	HSFA4C	AT5G11770	AT5G11770	Proliferation Domain_Phloem	0.0077011245	0.0077011245	2.4556905472731288e-11	10.60982636150445	Phloem	AT5G45710_AT5G11770
AT2G22540	SVP	AT2G47320	CYP21-3	Proliferation Domain_Phloem	-0.0077005564	0.0077005564	2.676475046973124e-5	4.572436801229698	Phloem	AT2G22540_AT2G47320
AT2G03710	AGL3	AT4G08520	AT4G08520	Proliferation Domain_Phloem	0.007698259	0.007698259	8.862312459763802e-5	4.052452942054461	Phloem	AT2G03710_AT4G08520
AT2G01060	PHL7	AT5G16470	MBS2	Proliferation Domain_Phloem	0.007697821	0.007697821	5.132390425963853e-10	9.289680313834085	Phloem	AT2G01060_AT5G16470
AT3G21175	GATA24	AT2G16600	CYP19-1	Proliferation Domain_Phloem	0.0076975534	0.0076975534	1.559916216762091e-9	8.806898727014158	Phloem	AT3G21175_AT2G16600
AT1G54330	ANAC020	AT5G12050	AT5G12050	Proliferation Domain_Phloem	0.007695844	0.007695844	2.4840598813465096e-17	16.60483793916176	Phloem	AT1G54330_AT5G12050
AT1G69780	ATHB-13	AT4G26910	AT4G26910	Proliferation Domain_Phloem	0.0076957173	0.0076957173	2.4844343027357988e-17	16.604772483054717	Phloem	AT1G69780_AT4G26910
AT2G18350	ZHD6	AT1G54580	ACP2	Proliferation Domain_Phloem	0.0076953294	0.0076953294	1.6422298759097248e-8	7.7845660513264905	Phloem	AT2G18350_AT1G54580
AT1G68670	HHO2	AT3G22480	PDF2	Proliferation Domain_Phloem	0.00769412	0.00769412	4.3648849761551015e-8	7.360027196375209	Phloem	AT1G68670_AT3G22480
AT3G12730	PHL12	AT3G48680	GAMMACAL2	Proliferation Domain_Phloem	0.007692618	0.007692618	2.4881411899760865e-13	12.604124979171038	Phloem	AT3G12730_AT3G48680
AT1G69780	ATHB-13	AT2G37590	DOF2.4	Proliferation Domain_Phloem	-0.0076906052	0.0076906052	1.2983475982095178e-16	15.886609021114433	Phloem	AT1G69780_AT2G37590
AT5G60690	REV	AT1G54410	HIRD11	Proliferation Domain_Phloem	-0.0076899976	0.0076899976	4.598928489929123e-14	13.337343343344125	Phloem	AT5G60690_AT1G54410
AT1G36060	ERF055	AT3G23030	IAA2	Proliferation Domain_Phloem	0.0076896893	0.0076896893	1.6440264233391718e-10	9.784091206614596	Phloem	AT1G36060_AT3G23030
AT1G28310	AT1G28310	AT4G13270	AT4G13270	Proliferation Domain_Phloem	0.0076883277	0.0076883277	1.172234154914076e-9	8.930985628906784	Phloem	AT1G28310_AT4G13270
AT3G10030	AT3G10030	AT4G21310	AT4G21310	Proliferation Domain_Phloem	0.007688306	0.007688306	1.1706882695462939e-7	6.9315587333128885	Phloem	AT3G10030_AT4G21310
AT5G59990	AT5G59990	AT1G11185	AT1G11185	Proliferation Domain_Phloem	-0.007687978	0.007687978	9.250390382557481e-9	8.03383993889199	Phloem	AT5G59990_AT1G11185
AT3G07340	BHLH62	AT3G12260	AT3G12260	Proliferation Domain_Phloem	0.007687784	0.007687784	3.882081496947358e-10	9.410935351661974	Phloem	AT3G07340_AT3G12260
AT4G37750	ANT	AT5G18380	RPS16C	Proliferation Domain_Phloem	-0.0076863347	0.0076863347	2.9372324247421287e-5	4.532061686167322	Phloem	AT4G37750_AT5G18380
AT3G01470	HAT5	AT1G66240	ATX1	Proliferation Domain_Phloem	0.007682979	0.007682979	5.3766435752685434e-14	13.269488752517617	Phloem	AT3G01470_AT1G66240
AT1G69780	ATHB-13	AT2G32280	AT2G32280	Proliferation Domain_Phloem	0.0076822657	0.0076822657	7.799310391623235e-12	11.107943795559876	Phloem	AT1G69780_AT2G32280
AT3G14740	AT3G14740	AT3G46320	AT3G46320	Proliferation Domain_Phloem	0.0076816105	0.0076816105	6.782851757297536e-17	16.168587674559806	Phloem	AT3G14740_AT3G46320
AT2G03500	EFM	AT5G40150	PER63	Proliferation Domain_Phloem	0.007681261	0.007681261	1.6275131250225757e-9	8.788475500393014	Phloem	AT2G03500_AT5G40150
AT3G22780	TSO1	AT2G29020	AT2G29020	Proliferation Domain_Phloem	0.0076799593	0.0076799593	1.8250467891220988e-10	9.738725996962541	Phloem	AT3G22780_AT2G29020
AT4G14770	TCX2	AT1G49950	TRB1	Proliferation Domain_Phloem	0.0076799477	0.0076799477	1.416855536939865e-10	9.848674428304562	Phloem	AT4G14770_AT1G49950
AT3G19580	AZF2	AT1G74950	TIFY10B	Proliferation Domain_Phloem	0.007679605	0.007679605	7.472462212798335e-20	19.126536272449894	Phloem	AT3G19580_AT1G74950
AT3G50870	GATA18	AT5G59613	AT5G59613	Proliferation Domain_Phloem	-0.007679261	0.007679261	1.6770240342583859e-6	5.77546071326094	Phloem	AT3G50870_AT5G59613
AT2G01060	PHL7	AT3G52300	ATPQ	Proliferation Domain_Phloem	0.0076790517	0.0076790517	2.0199726401103534e-10	9.694654512894747	Phloem	AT2G01060_AT3G52300
AT1G53170	ERF8	AT1G74840	AT1G74840	Proliferation Domain_Phloem	0.007678501	0.007678501	6.210715810741053e-16	15.206858342699498	Phloem	AT1G53170_AT1G74840
AT4G34410	ERF109	AT1G11840	ATGLX1	Proliferation Domain_Phloem	0.007677992	0.007677992	1.6480061653867666e-11	10.783041167888634	Phloem	AT4G34410_AT1G11840
AT1G06850	AtbZIP52	AT1G01780	PLIM2B	Proliferation Domain_Phloem	0.007677416	0.007677416	1.588385465215667e-11	10.799044095673574	Phloem	AT1G06850_AT1G01780
AT4G37180	HHO5	AT4G08520	AT4G08520	Proliferation Domain_Phloem	-0.0076770447	0.0076770447	6.018618003442372e-9	8.220503220101312	Phloem	AT4G37180_AT4G08520
AT2G37120	S1FA2	AT4G10480	AT4G10480	Proliferation Domain_Phloem	0.007676814	0.007676814	3.239174117681603e-16	15.489565706415293	Phloem	AT2G37120_AT4G10480
AT1G80840	WRKY40	AT1G71260	WHY2	Proliferation Domain_Phloem	0.007676282	0.007676282	4.112313383049965e-11	10.385913796896208	Phloem	AT1G80840_AT1G71260
AT1G72740	AT1G72740	AT1G71260	WHY2	Proliferation Domain_Phloem	0.007675945	0.007675945	5.507049443698401e-11	10.259081024294279	Phloem	AT1G72740_AT1G71260
AT2G37590	DOF2.4	AT5G12050	AT5G12050	Proliferation Domain_Phloem	0.007673987	0.007673987	9.955189730547925e-15	14.001950458575315	Phloem	AT2G37590_AT5G12050
AT5G02460	DOF5.1	AT1G51200	SAP2	Proliferation Domain_Phloem	0.0076735057	0.0076735057	1.1241608539201983e-10	9.949171541994913	Phloem	AT5G02460_AT1G51200
AT5G63260	AT5G63260	AT4G34700	CIB22	Proliferation Domain_Phloem	0.007673098	0.007673098	1.1999777300769382e-9	8.920826813781078	Phloem	AT5G63260_AT4G34700
AT4G14770	TCX2	AT4G34700	CIB22	Proliferation Domain_Phloem	-0.0076729124	0.0076729124	1.2373192382026743e-11	10.907518234483453	Phloem	AT4G14770_AT4G34700
AT4G35270	NLP2	AT1G30630	AT1G30630	Proliferation Domain_Phloem	0.0076726014	0.0076726014	3.276420294582529e-11	10.484600392653373	Phloem	AT4G35270_AT1G30630
AT2G23320	WRKY15	AT1G26550	AT1G26550	Proliferation Domain_Phloem	0.007671861	0.007671861	7.533687058039513e-8	7.122992423924273	Phloem	AT2G23320_AT1G26550
AT1G27730	ZAT10	AT1G16700	AT1G16700	Proliferation Domain_Phloem	0.0076716663	0.0076716663	7.628751925031472e-9	8.11754650744591	Phloem	AT1G27730_AT1G16700
AT2G34710	ATHB-14	AT5G57130	SMXL5	Proliferation Domain_Phloem	0.007671085	0.007671085	9.037670793303045e-12	11.043943482351557	Phloem	AT2G34710_AT5G57130
AT5G48560	BHLH78	AT2G02000	GAD3	Proliferation Domain_Phloem	0.0076687243	0.0076687243	2.8909613202332874e-18	17.538957718955984	Phloem	AT5G48560_AT2G02000
AT4G37180	HHO5	AT5G54750	AT5G54750	Proliferation Domain_Phloem	-0.0076686703	0.0076686703	5.11918341472036e-6	5.290799309876607	Phloem	AT4G37180_AT5G54750
AT5G37020	ARF8	AT2G27030	CAM5	Proliferation Domain_Phloem	-0.0076679746	0.0076679746	2.1959731654601106e-7	6.658372971218213	Phloem	AT5G37020_AT2G27030
AT2G47520	ERF071	AT5G08160	ATPK3	Proliferation Domain_Phloem	0.0076668607	0.0076668607	1.7620875624576655e-11	10.753972514228556	Phloem	AT2G47520_AT5G08160
AT3G49850	TRB3	AT4G31720	TAF10	Proliferation Domain_Phloem	0.007665843	0.007665843	5.896013359099553e-11	10.2294415411299	Phloem	AT3G49850_AT4G31720
AT1G32150	BZIP68	AT2G47320	CYP21-3	Proliferation Domain_Phloem	0.007664395	0.007664395	2.4774864272375123e-6	5.605988716092737	Phloem	AT1G32150_AT2G47320
AT1G69780	ATHB-13	AT2G03500	EFM	Proliferation Domain_Phloem	0.0076637594	0.0076637594	1.4007438544854373e-11	10.853641274246021	Phloem	AT1G69780_AT2G03500
AT2G25000	WRKY60	AT5G59820	ZAT12	Proliferation Domain_Phloem	0.00766358	0.00766358	7.172387826975677e-12	11.144336235205552	Phloem	AT2G25000_AT5G59820
AT1G09530	PIF3	AT5G12140	CYS1	Proliferation Domain_Phloem	0.0076632863	0.0076632863	1.9840066017534193e-8	7.702456887070796	Phloem	AT1G09530_AT5G12140
AT3G50870	GATA18	AT2G19680	AT2G19680	Proliferation Domain_Phloem	-0.0076631703	0.0076631703	8.136562299551139e-6	5.089559045931691	Phloem	AT3G50870_AT2G19680
AT2G02070	IDD5	AT5G26667	PYR6	Proliferation Domain_Phloem	-0.007662852	0.007662852	6.269952386689579e-8	7.202735757140016	Phloem	AT2G02070_AT5G26667
AT2G28810	DOF2.2	AT1G15270	AT1G15270	Proliferation Domain_Phloem	-0.007662381	0.007662381	3.4066837334979983e-9	8.46766818318356	Phloem	AT2G28810_AT1G15270
AT1G06850	AtbZIP52	AT4G17900	AT4G17900	Proliferation Domain_Phloem	-0.007662377	0.007662377	4.0013330365904445e-11	10.397795300174563	Phloem	AT1G06850_AT4G17900
AT3G09230	MYB1	AT1G07820	AT1G07820	Proliferation Domain_Phloem	0.0076614856	0.0076614856	2.1439334154721846e-6	5.66878870673209	Phloem	AT3G09230_AT1G07820
AT5G02460	DOF5.1	AT5G02600	NAKR1	Proliferation Domain_Phloem	-0.0076609156	0.0076609156	6.921480032781684e-14	13.159801029626642	Phloem	AT5G02460_AT5G02600
AT3G25790	HHO1	AT3G28940	AIG2B	Proliferation Domain_Phloem	0.007660191	0.007660191	2.9887444559567124e-10	9.524511216480398	Phloem	AT3G25790_AT3G28940
AT2G30130	LBD12	AT2G02050	AT2G02050	Proliferation Domain_Phloem	0.0076599806	0.0076599806	1.887164505115127e-12	11.72419024050822	Phloem	AT2G30130_AT2G02050
AT4G36730	GBF1	AT5G59850	RPS15AF	Proliferation Domain_Phloem	0.0076587773	0.0076587773	1.0508893970866347e-6	5.978442989740166	Phloem	AT4G36730_AT5G59850
AT1G28470	NAC010	AT4G33780	AT4G33780	Proliferation Domain_Phloem	-0.007658613	0.007658613	1.4711128504212363e-5	4.832354010865018	Phloem	AT1G28470_AT4G33780
AT1G44810	AT1G44810	AT3G28940	AIG2B	Proliferation Domain_Phloem	-0.0076582	0.0076582	1.7526628530891702e-9	8.756301617919345	Phloem	AT1G44810_AT3G28940
AT2G42660	AT2G42660	AT1G30630	AT1G30630	Proliferation Domain_Phloem	0.0076580504	0.0076580504	2.997269166708965e-10	9.523274253928788	Phloem	AT2G42660_AT1G30630
AT3G01330	E2FF	AT5G59690	AT5G59690	Proliferation Domain_Phloem	0.0076576853	0.0076576853	8.306832711092541e-12	11.080564535577974	Phloem	AT3G01330_AT5G59690
AT5G45050	RRS1B	AT1G11185	AT1G11185	Proliferation Domain_Phloem	-0.007656973	0.007656973	5.230727777612861e-7	6.281437881340737	Phloem	AT5G45050_AT1G11185
AT4G13980	HSFA5	AT4G27435	AT4G27435	Proliferation Domain_Phloem	0.007656123	0.007656123	2.2717279962405336e-11	10.64364366979359	Phloem	AT4G13980_AT4G27435
AT4G36740	HB-5	AT2G02000	GAD3	Proliferation Domain_Phloem	0.0076548285	0.0076548285	4.177339486400596e-12	11.379100228809742	Phloem	AT4G36740_AT2G02000
AT2G34830	WRKY35	AT3G23050	IAA7	Proliferation Domain_Phloem	0.0076544657	0.0076544657	7.120819085709128e-11	10.147470047944049	Phloem	AT2G34830_AT3G23050
AT1G74660	MIF1	AT3G43430	AT3G43430	Proliferation Domain_Phloem	0.00765391	0.00765391	1.0620318197763322e-17	16.973862471064102	Phloem	AT1G74660_AT3G43430
AT1G79840	GL2	AT1G74340	DPMS2	Proliferation Domain_Phloem	-0.007653304	0.007653304	4.3210962762219945e-8	7.364406057279108	Phloem	AT1G79840_AT1G74340
AT2G33550	ASR3	AT1G15270	AT1G15270	Proliferation Domain_Phloem	-0.0076527833	0.0076527833	9.859037964280553e-7	6.006165461041373	Phloem	AT2G33550_AT1G15270
AT1G28310	AT1G28310	AT1G11545	XTH8	Proliferation Domain_Phloem	0.007652368	0.007652368	3.2669215224521644e-14	13.485861297962682	Phloem	AT1G28310_AT1G11545
AT4G05100	AtMYB74	AT5G43600	UAH	Proliferation Domain_Phloem	0.007651612	0.007651612	6.201248627966148e-7	6.207520856043933	Phloem	AT4G05100_AT5G43600
AT5G65050	AGL31	AT1G34020	URGT6	Proliferation Domain_Phloem	0.0076510664	0.0076510664	1.2541409991337242e-9	8.901653634395762	Phloem	AT5G65050_AT1G34020
AT1G18860	WRKY61	AT2G39900	WLIN2A	Proliferation Domain_Phloem	0.00765091	0.00765091	3.544825570962343e-9	8.450405130137415	Phloem	AT1G18860_AT2G39900
AT1G69170	SPL6	AT5G11340	AT5G11340	Proliferation Domain_Phloem	0.0076490087	0.0076490087	4.765461837638746e-7	6.321895003982929	Phloem	AT1G69170_AT5G11340
AT4G01550	NAC69	AT3G51260	PAD1	Proliferation Domain_Phloem	-0.0076485546	0.0076485546	3.885877117791206e-8	7.4105109371147755	Phloem	AT4G01550_AT3G51260
AT5G64060	anac103	AT1G80840	WRKY40	Proliferation Domain_Phloem	0.0076481947	0.0076481947	1.2382054054491602e-9	8.907207304384155	Phloem	AT5G64060_AT1G80840
AT4G35570	HMGB5	AT1G48630	RACK1B	Proliferation Domain_Phloem	0.0076473784	0.0076473784	4.391537934461339e-15	14.357383361424644	Phloem	AT4G35570_AT1G48630
AT3G24050	GATA1	AT2G19680	AT2G19680	Proliferation Domain_Phloem	0.00764678	0.00764678	0.0011151440030101284	2.9526690468090937	Phloem	AT3G24050_AT2G19680
AT5G05550	AT5G05550	AT1G47640	AT1G47640	Proliferation Domain_Phloem	0.0076463604	0.0076463604	3.97436769876501e-8	7.400731955505676	Phloem	AT5G05550_AT1G47640
AT3G28920	ZHD9	AT5G65360	HTR2	Proliferation Domain_Phloem	0.007646115	0.007646115	2.0753374446941903e-4	3.6829112780103817	Phloem	AT3G28920_AT5G65360
AT3G01330	E2FF	AT3G45930	AT3G45930	Proliferation Domain_Phloem	0.0076459623	0.0076459623	2.6501241017583733e-8	7.576733788158709	Phloem	AT3G01330_AT3G45930
AT1G79580	SMB	AT3G42790	AL3	Proliferation Domain_Phloem	-0.007644138	0.007644138	6.756988306294869e-7	6.170246832668337	Phloem	AT1G79580_AT3G42790
AT2G28810	DOF2.2	AT2G40620	BZIP18	Proliferation Domain_Phloem	0.007643924	0.007643924	1.4986860954342498e-10	9.824289321986155	Phloem	AT2G28810_AT2G40620
AT2G33710	AT2G33710	AT3G09735	S1FA3	Proliferation Domain_Phloem	0.0076435087	0.0076435087	9.384530641484911e-5	4.027587443331445	Phloem	AT2G33710_AT3G09735
AT3G11020	DREB2B	AT5G11500	AT5G11500	Proliferation Domain_Phloem	0.0076430705	0.0076430705	2.338312278939665e-9	8.631097489767894	Phloem	AT3G11020_AT5G11500
AT2G37120	S1FA2	AT1G65290	MTACP2	Proliferation Domain_Phloem	0.007641744	0.007641744	4.303647109526082e-15	14.366163347162487	Phloem	AT2G37120_AT1G65290
AT5G25830	GATA12	AT2G19680	AT2G19680	Proliferation Domain_Phloem	-0.007641589	0.007641589	1.1652831177476006e-5	4.933568545421207	Phloem	AT5G25830_AT2G19680
AT1G74840	AT1G74840	AT2G02050	AT2G02050	Proliferation Domain_Phloem	0.0076399166	0.0076399166	1.6586006892415082e-12	11.780258158479972	Phloem	AT1G74840_AT2G02050
AT1G19000	AT1G19000	AT5G59850	RPS15AF	Proliferation Domain_Phloem	0.0076390607	0.0076390607	8.027404465501518e-8	7.095424854288699	Phloem	AT1G19000_AT5G59850
AT2G37590	DOF2.4	AT4G33780	AT4G33780	Proliferation Domain_Phloem	-0.0076387147	0.0076387147	5.59119614413356e-12	11.252495272037397	Phloem	AT2G37590_AT4G33780
AT1G22070	TGA3	AT1G32210	DAD1	Proliferation Domain_Phloem	0.0076381713	0.0076381713	2.2112051132751876e-4	3.655370970025581	Phloem	AT1G22070_AT1G32210
AT3G52440	AT3G52440	AT4G27230	HTA2	Proliferation Domain_Phloem	-0.00763428	0.00763428	1.9665011601802613e-8	7.706305793032654	Phloem	AT3G52440_AT4G27230
AT1G46768	RAP2-1	AT5G49450	BZIP1	Proliferation Domain_Phloem	0.007634262	0.007634262	6.456031527711596e-8	7.190034357425121	Phloem	AT1G46768_AT5G49450
AT3G49930	AT3G49930	AT3G59370	AT3G59370	Proliferation Domain_Phloem	0.007634163	0.007634163	2.431470530494342e-7	6.614130989727821	Phloem	AT3G49930_AT3G59370
AT1G30650	WRKY14	AT1G78900	VHA-A	Proliferation Domain_Phloem	0.007633964	0.007633964	5.341694457486746e-11	10.272320957052662	Phloem	AT1G30650_AT1G78900
AT1G76350	NLP5	AT2G16600	CYP19-1	Proliferation Domain_Phloem	-0.007632053	0.007632053	1.0289977096323468e-6	5.987585591899511	Phloem	AT1G76350_AT2G16600
AT5G20240	PI	AT5G26667	PYR6	Proliferation Domain_Phloem	0.0076320437	0.0076320437	4.0505273253359855e-9	8.392488433680244	Phloem	AT5G20240_AT5G26667
AT2G17900	SDG37	AT1G78520	AT1G78520	Proliferation Domain_Phloem	0.0076307943	0.0076307943	1.113761921129926e-12	11.953207634467313	Phloem	AT2G17900_AT1G78520
AT3G12250	TGA6	AT3G25220	FKBP15-1	Proliferation Domain_Phloem	0.0076284874	0.0076284874	7.002103585033145e-8	7.154771468824407	Phloem	AT3G12250_AT3G25220
AT5G45580	PHL11	AT1G21750	PDIL1-1	Proliferation Domain_Phloem	0.0076276837	0.0076276837	6.430675115358439e-8	7.191743430888571	Phloem	AT5G45580_AT1G21750
AT1G68670	HHO2	AT5G63905	AT5G63905	Proliferation Domain_Phloem	0.0076261465	0.0076261465	6.087693701767633e-7	6.215547206923846	Phloem	AT1G68670_AT5G63905
AT3G52440	AT3G52440	AT3G44220	AT3G44220	Proliferation Domain_Phloem	0.0076253503	0.0076253503	6.814808181833405e-7	6.16654636385626	Phloem	AT3G52440_AT3G44220
AT5G23930	AT5G23930	AT1G07820	AT1G07820	Proliferation Domain_Phloem	0.0076204184	0.0076204184	5.338184849970768e-7	6.272606391595286	Phloem	AT5G23930_AT1G07820
AT2G37120	S1FA2	AT3G01390	VHA-G1	Proliferation Domain_Phloem	0.007620002	0.007620002	1.0263908763714052e-18	17.988687217076585	Phloem	AT2G37120_AT3G01390
AT4G14770	TCX2	AT2G42680	MBF1A	Proliferation Domain_Phloem	-0.0076199174	0.0076199174	1.574632930229417e-8	7.8028206704175735	Phloem	AT4G14770_AT2G42680
AT2G02820	MYB88	AT1G02705	AT1G02705	Proliferation Domain_Phloem	0.0076198885	0.0076198885	9.081869967915659e-12	11.04182472051708	Phloem	AT2G02820_AT1G02705
AT5G47370	HAT2	AT1G52600	AT1G52600	Proliferation Domain_Phloem	0.0076197484	0.0076197484	2.89939466394429e-12	11.537692664704602	Phloem	AT5G47370_AT1G52600
AT3G28910	MYB30	AT5G67590	FRO1	Proliferation Domain_Phloem	0.007618477	0.007618477	4.95930746638176e-11	10.304578965551688	Phloem	AT3G28910_AT5G67590
AT1G68150	WRKY9	AT4G26840	SUMO1	Proliferation Domain_Phloem	-0.0076158913	0.0076158913	6.005061233221358e-9	8.221482559765729	Phloem	AT1G68150_AT4G26840
AT4G25560	LAF1	AT1G11185	AT1G11185	Proliferation Domain_Phloem	0.0076149595	0.0076149595	7.154177989842306e-9	8.145440259176599	Phloem	AT4G25560_AT1G11185
AT3G01330	E2FF	AT1G14900	HMGA	Proliferation Domain_Phloem	0.0076142275	0.0076142275	1.5888469470140724e-8	7.798917936190129	Phloem	AT3G01330_AT1G14900
AT5G17490	RGL3	AT3G03270	AT3G03270	Proliferation Domain_Phloem	0.0076127797	0.0076127797	3.55899329379181e-15	14.448672830336125	Phloem	AT5G17490_AT3G03270
AT5G38860	BIM3	AT2G42680	MBF1A	Proliferation Domain_Phloem	0.007612184	0.007612184	4.4640037214214035e-9	8.350275452020275	Phloem	AT5G38860_AT2G42680
AT3G22830	HSFA6B	AT4G22340	CDS2	Proliferation Domain_Phloem	0.0076113357	0.0076113357	2.3336579768170485e-15	14.631962794248446	Phloem	AT3G22830_AT4G22340
AT1G68150	WRKY9	AT5G48480	AT5G48480	Proliferation Domain_Phloem	-0.0076107676	0.0076107676	6.065196129724577e-13	12.217155150827102	Phloem	AT1G68150_AT5G48480
AT5G09410	EICBP.B	AT2G34300	AT2G34300	Proliferation Domain_Phloem	0.0076098433	0.0076098433	3.72247912433656e-10	9.429167729092471	Phloem	AT5G09410_AT2G34300
AT2G33710	AT2G33710	AT5G03345	AT5G03345	Proliferation Domain_Phloem	0.0076097213	0.0076097213	4.832883772650037e-6	5.315793649202874	Phloem	AT2G33710_AT5G03345
AT4G17695	KAN3	AT3G54560	H2AV	Proliferation Domain_Phloem	-0.0076096714	0.0076096714	2.057930453498208e-7	6.686569306042155	Phloem	AT4G17695_AT3G54560
AT2G45050	GATA2	AT1G48140	DPMS3	Proliferation Domain_Phloem	0.007608503	0.007608503	1.565866341681997e-8	7.805245310954495	Phloem	AT2G45050_AT1G48140
AT3G24120	AT3G24120	AT3G28940	AIG2B	Proliferation Domain_Phloem	0.0076083094	0.0076083094	2.614285868229154e-8	7.582646924710194	Phloem	AT3G24120_AT3G28940
AT1G77920	TGA7	AT3G62420	BZIP53	Proliferation Domain_Phloem	0.0076071946	0.0076071946	1.3824646555375202e-12	11.859345963170634	Phloem	AT1G77920_AT3G62420
AT3G49850	TRB3	AT3G58180	AT3G58180	Proliferation Domain_Phloem	0.0076064416	0.0076064416	7.93493070184804e-15	14.100456861717756	Phloem	AT3G49850_AT3G58180
AT1G13260	RAV1	AT3G22830	HSFA6B	Proliferation Domain_Phloem	0.0076046763	0.0076046763	1.084195530790682e-12	11.964892387275814	Phloem	AT1G13260_AT3G22830
AT1G64620	DOF1.8	AT5G20570	ROC1	Proliferation Domain_Phloem	0.007604393	0.007604393	1.9751337241493775e-7	6.704403495635417	Phloem	AT1G64620_AT5G20570
AT5G13180	NAC083	AT5G13220	JAZ10	Proliferation Domain_Phloem	0.0076036267	0.0076036267	2.669054278676274e-12	11.573642594181807	Phloem	AT5G13180_AT5G13220
AT3G54810	GATA8	AT3G25140	GAUT8	Proliferation Domain_Phloem	0.0076027783	0.0076027783	6.642895253165924e-16	15.17764259556849	Phloem	AT3G54810_AT3G25140
AT3G47500	CDF3	AT5G42146	AT5G42146	Proliferation Domain_Phloem	0.0076025277	0.0076025277	3.1501524394475556e-12	11.501668429699594	Phloem	AT3G47500_AT5G42146
AT1G08010	GATA11	AT1G29790	AT1G29790	Proliferation Domain_Phloem	0.007602151	0.007602151	5.144220417998674e-11	10.28868043116671	Phloem	AT1G08010_AT1G29790
AT3G48920	AtMYB45	AT1G69510	AT1G69510	Proliferation Domain_Phloem	0.0076021138	0.0076021138	3.0366644694754647e-7	6.517603191982128	Phloem	AT3G48920_AT1G69510
AT4G13640	UNE16	AT4G11010	NDPK3	Proliferation Domain_Phloem	0.0076020453	0.0076020453	4.902498425714013e-8	7.309582537120418	Phloem	AT4G13640_AT4G11010
AT3G49850	TRB3	AT4G26840	SUMO1	Proliferation Domain_Phloem	0.007601815	0.007601815	3.696813457736914e-8	7.432172463497618	Phloem	AT3G49850_AT4G26840
AT3G51080	GATA6	AT3G25140	GAUT8	Proliferation Domain_Phloem	-0.0076008625	0.0076008625	1.820365698651666e-7	6.73984135654658	Phloem	AT3G51080_AT3G25140
AT5G57390	AIL5	AT5G59690	AT5G59690	Proliferation Domain_Phloem	0.007599797	0.007599797	6.71741275757349e-9	8.172797965259582	Phloem	AT5G57390_AT5G59690
AT2G23340	ERF008	AT1G53910	RAP2-12	Proliferation Domain_Phloem	0.007599333	0.007599333	3.032470665602675e-11	10.518203391559	Phloem	AT2G23340_AT1G53910
AT1G29160	DOF1.5	AT1G60030	NAT7	Proliferation Domain_Phloem	-0.007598989	0.007598989	1.3164734067028605e-12	11.88058790939411	Phloem	AT1G29160_AT1G60030
AT1G64620	DOF1.8	AT3G12260	AT3G12260	Proliferation Domain_Phloem	0.007598904	0.007598904	1.4032508630153115e-12	11.85286468201214	Phloem	AT1G64620_AT3G12260
AT2G22800	HAT9	AT1G07820	AT1G07820	Proliferation Domain_Phloem	0.00759874	0.00759874	4.707693934158638e-11	10.327191780116374	Phloem	AT2G22800_AT1G07820
AT1G76110	HMGB9	AT5G59820	ZAT12	Proliferation Domain_Phloem	-0.007598398	0.007598398	3.899961761725046e-13	12.408939651115352	Phloem	AT1G76110_AT5G59820
AT5G19790	RAP2-11	AT4G26910	AT4G26910	Proliferation Domain_Phloem	-0.0075982655	0.0075982655	9.992505115455552e-13	12.000325620739757	Phloem	AT5G19790_AT4G26910
AT1G66470	BHLH83	AT3G59370	AT3G59370	Proliferation Domain_Phloem	0.0075974315	0.0075974315	1.6231091484560272e-6	5.789652274395397	Phloem	AT1G66470_AT3G59370
AT5G11260	HY5	AT5G59890	ADF4	Proliferation Domain_Phloem	0.0075962367	0.0075962367	7.52372097601323e-12	11.123567319026066	Phloem	AT5G11260_AT5G59890
AT2G41940	ZFP8	AT1G31812	ACBP6	Proliferation Domain_Phloem	-0.007594895	0.007594895	7.482857274916116e-9	8.125932538260527	Phloem	AT2G41940_AT1G31812
AT5G63790	ANAC102	AT2G32280	AT2G32280	Proliferation Domain_Phloem	-0.007594834	0.007594834	3.037009667159287e-13	12.517553825669074	Phloem	AT5G63790_AT2G32280
AT5G05410	DREB2A	AT4G26840	SUMO1	Proliferation Domain_Phloem	-0.007593247	0.007593247	7.317977318188773e-15	14.135608940927673	Phloem	AT5G05410_AT4G26840
AT1G12890	ERF088	AT5G57290	RPP3B	Proliferation Domain_Phloem	-0.0075921672	0.0075921672	8.10886463899009e-15	14.091039949184562	Phloem	AT1G12890_AT5G57290
AT5G13910	LEP	AT4G26840	SUMO1	Proliferation Domain_Phloem	0.0075917067	0.0075917067	5.6709091538986954e-11	10.246347309913176	Phloem	AT5G13910_AT4G26840
AT5G45580	PHL11	AT2G23090	AT2G23090	Proliferation Domain_Phloem	0.0075912974	0.0075912974	3.911581004804414e-6	5.407647671534461	Phloem	AT5G45580_AT2G23090
AT4G24470	ZIM	AT5G59910	HTB4	Proliferation Domain_Phloem	-0.0075897565	0.0075897565	6.734492573881803e-8	7.1716951216433165	Phloem	AT4G24470_AT5G59910
AT5G66320	GATA5	AT5G15320	AT5G15320	Proliferation Domain_Phloem	-0.0075870645	0.0075870645	5.17861187129888e-7	6.285786637441218	Phloem	AT5G66320_AT5G15320
AT1G69780	ATHB-13	AT1G78020	FLZ6	Proliferation Domain_Phloem	0.0075869467	0.0075869467	7.527678027521795e-14	13.123338964748305	Phloem	AT1G69780_AT1G78020
AT5G05790	AT5G05790	AT1G11185	AT1G11185	Proliferation Domain_Phloem	0.007586933	0.007586933	2.021746784227271e-15	14.694273239001797	Phloem	AT5G05790_AT1G11185
AT1G18330	RVE7	AT1G43910	AT1G43910	Proliferation Domain_Phloem	0.007586924	0.007586924	2.066545962134164e-9	8.684754931113334	Phloem	AT1G18330_AT1G43910
AT1G17520	AT1G17520	AT3G28940	AIG2B	Proliferation Domain_Phloem	0.0075861025	0.0075861025	9.914290877207405e-10	9.003738343398094	Phloem	AT1G17520_AT3G28940
AT1G54330	ANAC020	AT5G59090	SBT4.12	Proliferation Domain_Phloem	-0.007586015	0.007586015	6.281801568013081e-16	15.201915786383559	Phloem	AT1G54330_AT5G59090
AT3G04850	TCX4	AT1G10170	ATNFXL1	Proliferation Domain_Phloem	-0.007585779	0.007585779	4.380871475885319e-10	9.358439487778812	Phloem	AT3G04850_AT1G10170
AT3G13810	AtIDD11	AT1G13060	PBE1	Proliferation Domain_Phloem	0.007583916	0.007583916	1.8663794133284525e-7	6.729000064573906	Phloem	AT3G13810_AT1G13060
AT3G04030	MYR2	AT5G16130	RPS7C	Proliferation Domain_Phloem	0.0075828945	0.0075828945	5.591010742549127e-8	7.252509673288577	Phloem	AT3G04030_AT5G16130
AT1G30210	TCP24	AT1G07820	AT1G07820	Proliferation Domain_Phloem	-0.0075819734	0.0075819734	1.6777302711116233e-9	8.775277859469044	Phloem	AT1G30210_AT1G07820
AT3G16870	GATA17	AT1G48630	RACK1B	Proliferation Domain_Phloem	0.0075818026	0.0075818026	1.0436719272161732e-11	10.981435998068703	Phloem	AT3G16870_AT1G48630
AT3G57390	AGL18	AT3G29350	AHP2	Proliferation Domain_Phloem	0.007581661	0.007581661	5.077424226418566e-10	9.294356549123322	Phloem	AT3G57390_AT3G29350
AT4G25490	DREB1B	AT2G36620	RPL24A	Proliferation Domain_Phloem	-0.0075815087	0.0075815087	7.517389143965884e-8	7.123932967553202	Phloem	AT4G25490_AT2G36620
AT5G18270	ANAC087	AT1G07820	AT1G07820	Proliferation Domain_Phloem	0.0075811883	0.0075811883	1.420745034242565e-6	5.847483853217296	Phloem	AT5G18270_AT1G07820
AT4G22680	MYB85	AT4G12040	SAP7	Proliferation Domain_Phloem	0.007579687	0.007579687	3.227589010997871e-9	8.49112177184941	Phloem	AT4G22680_AT4G12040
AT3G22830	HSFA6B	AT4G11150	VHA-E1	Proliferation Domain_Phloem	-0.0075796833	0.0075796833	6.052803538824314e-16	15.218043422137205	Phloem	AT3G22830_AT4G11150
AT3G09735	S1FA3	AT3G22830	HSFA6B	Proliferation Domain_Phloem	-0.0075785043	0.0075785043	1.3894905467561505e-12	11.857144403550594	Phloem	AT3G09735_AT3G22830
AT3G62420	BZIP53	AT5G36880	ACS	Proliferation Domain_Phloem	0.007577641	0.007577641	4.916992524536766e-11	10.308300451981324	Phloem	AT3G62420_AT5G36880
AT3G06740	GATA15	AT5G49540	AT5G49540	Proliferation Domain_Phloem	0.0075776377	0.0075776377	2.5049898243506003e-11	10.601194033963345	Phloem	AT3G06740_AT5G49540
AT3G46590	TRP2	AT1G21750	PDIL1-1	Proliferation Domain_Phloem	0.007576984	0.007576984	7.605941542955802e-8	7.118847016772094	Phloem	AT3G46590_AT1G21750
AT5G08520	SRM1	AT2G02050	AT2G02050	Proliferation Domain_Phloem	0.007576932	0.007576932	1.4892790524336354e-9	8.827023919052824	Phloem	AT5G08520_AT2G02050
AT2G40260	AT2G40260	AT5G20570	ROC1	Proliferation Domain_Phloem	-0.007576067	0.007576067	1.4767695153280345e-10	9.830687281283943	Phloem	AT2G40260_AT5G20570
AT5G02460	DOF5.1	AT2G27030	CAM5	Proliferation Domain_Phloem	0.007574907	0.007574907	3.950253359625332e-8	7.403375048890368	Phloem	AT5G02460_AT2G27030
AT5G08520	SRM1	AT5G04080	AT5G04080	Proliferation Domain_Phloem	0.007573958	0.007573958	1.2201420667270956e-10	9.913589599486265	Phloem	AT5G08520_AT5G04080
AT5G10280	MYB92	AT2G18160	BZIP2	Proliferation Domain_Phloem	0.0075729867	0.0075729867	3.000280801636525e-12	11.522838096982241	Phloem	AT5G10280_AT2G18160
AT4G22680	MYB85	AT5G20090	MPC1	Proliferation Domain_Phloem	0.0075720623	0.0075720623	1.3872439903966465e-5	4.857847147892948	Phloem	AT4G22680_AT5G20090
AT1G06850	AtbZIP52	AT1G34020	URGT6	Proliferation Domain_Phloem	0.007570756	0.007570756	5.121531804907383e-7	6.2906001259533	Phloem	AT1G06850_AT1G34020
AT5G14340	AtMYB40	AT3G59370	AT3G59370	Proliferation Domain_Phloem	0.007570071	0.007570071	2.0062077483171438e-10	9.697624096601677	Phloem	AT5G14340_AT3G59370
AT1G76110	HMGB9	AT4G17500	ERF1A	Proliferation Domain_Phloem	-0.007569753	0.007569753	7.681022490753595e-15	14.114580963232264	Phloem	AT1G76110_AT4G17500
AT5G45260	RRS1	AT5G53120	SPDS3	Proliferation Domain_Phloem	0.007569191	0.007569191	1.0453383710694559e-10	9.980743107733032	Phloem	AT5G45260_AT5G53120
AT4G32880	ATHB-8	AT1G66410	CAM4	Proliferation Domain_Phloem	0.0075690653	0.0075690653	1.3154963286750496e-9	8.880910359618104	Phloem	AT4G32880_AT1G66410
AT1G32870	ANAC13	AT2G36620	RPL24A	Proliferation Domain_Phloem	0.007568092	0.007568092	1.3957689991228633e-6	5.855186451847182	Phloem	AT1G32870_AT2G36620
AT1G62300	WRKY6	AT1G64980	AT1G64980	Proliferation Domain_Phloem	-0.0075677824	0.0075677824	3.321932798039255e-10	9.478609157476415	Phloem	AT1G62300_AT1G64980
AT2G20110	AT2G20110	AT5G54660	HSP21.7	Proliferation Domain_Phloem	-0.0075675966	0.0075675966	1.510154926432484e-10	9.820978496254313	Phloem	AT2G20110_AT5G54660
AT1G74840	AT1G74840	AT1G69410	ELF5A-3	Proliferation Domain_Phloem	0.007567374	0.007567374	1.3392279879243505e-16	15.873145483130614	Phloem	AT1G74840_AT1G69410
AT2G39250	SNZ	AT4G26840	SUMO1	Proliferation Domain_Phloem	-0.0075661074	0.0075661074	5.421188264699065e-7	6.265905510465168	Phloem	AT2G39250_AT4G26840
AT2G03500	EFM	AT2G02820	MYB88	Proliferation Domain_Phloem	0.0075651975	0.0075651975	6.67925697377363e-10	9.17527184742537	Phloem	AT2G03500_AT2G02820
AT5G44210	ERF9	AT1G54410	HIRD11	Proliferation Domain_Phloem	-0.007563369	0.007563369	4.074095464469077e-9	8.389968798800167	Phloem	AT5G44210_AT1G54410
AT2G20110	AT2G20110	AT5G59690	AT5G59690	Proliferation Domain_Phloem	0.007561461	0.007561461	6.815472181908947e-17	16.166504050483194	Phloem	AT2G20110_AT5G59690
AT4G25560	LAF1	AT3G49100	SRP9	Proliferation Domain_Phloem	-0.007561007	0.007561007	2.3911802834582803e-8	7.621387678940913	Phloem	AT4G25560_AT3G49100
AT5G44160	NUC	AT4G31720	TAF10	Proliferation Domain_Phloem	0.0075604436	0.0075604436	1.258026539161012e-9	8.900310196975322	Phloem	AT5G44160_AT4G31720
AT5G13910	LEP	AT5G02600	NAKR1	Proliferation Domain_Phloem	0.0075603267	0.0075603267	1.0189653826972734e-21	20.991840570025886	Phloem	AT5G13910_AT5G02600
AT4G29000	TCX5	AT3G09735	S1FA3	Proliferation Domain_Phloem	-0.007560137	0.007560137	4.0672609621355005e-7	6.39069796165504	Phloem	AT4G29000_AT3G09735
AT1G08010	GATA11	AT5G35670	iqd33	Proliferation Domain_Phloem	0.007558415	0.007558415	1.2651507725835207e-10	9.897857714963132	Phloem	AT1G08010_AT5G35670
AT3G12130	AT3G12130	AT2G27030	CAM5	Proliferation Domain_Phloem	0.0075582718	0.0075582718	2.2947139655433802e-11	10.639271441250026	Phloem	AT3G12130_AT2G27030
AT5G22220	E2FB	AT1G15270	AT1G15270	Proliferation Domain_Phloem	0.0075571677	0.0075571677	9.16299197042156e-6	5.037962694009377	Phloem	AT5G22220_AT1G15270
AT2G23290	AtMYB70	AT1G67785	AT1G67785	Proliferation Domain_Phloem	0.007556628	0.007556628	8.55350603954067e-10	9.067855833632162	Phloem	AT2G23290_AT1G67785
AT2G38470	WRKY33	AT1G29850	AT1G29850	Proliferation Domain_Phloem	-0.0075561805	0.0075561805	1.1908470657048037e-6	5.924144009117732	Phloem	AT2G38470_AT1G29850
AT1G49560	HHO6	AT5G54750	AT5G54750	Proliferation Domain_Phloem	-0.007555352	0.007555352	1.4591303004719153e-10	9.835905923837066	Phloem	AT1G49560_AT5G54750
AT5G62610	BHLH79	AT1G64980	AT1G64980	Proliferation Domain_Phloem	0.0075552193	0.0075552193	2.2563228128928061e-10	9.646598765580265	Phloem	AT5G62610_AT1G64980
AT3G48430	REF6	AT5G57350	AHA3	Proliferation Domain_Phloem	0.007554326	0.007554326	1.7838849239431346e-10	9.748633164818882	Phloem	AT3G48430_AT5G57350
AT4G17490	ERF6	AT5G59910	HTB4	Proliferation Domain_Phloem	0.0075539034	0.0075539034	9.590056846613404e-10	9.018178818470906	Phloem	AT4G17490_AT5G59910
AT3G12730	PHL12	AT4G36410	UBC17	Proliferation Domain_Phloem	0.007553799	0.007553799	2.1096061506583308e-14	13.675798617006299	Phloem	AT3G12730_AT4G36410
AT3G47500	CDF3	AT1G44830	ERF014	Proliferation Domain_Phloem	0.007553645	0.007553645	2.419740497554058e-15	14.616231206963088	Phloem	AT3G47500_AT1G44830
AT1G48610	AT1G48610	AT2G24940	MP3	Proliferation Domain_Phloem	0.007553571	0.007553571	4.1727693122768937e-10	9.37957562419663	Phloem	AT1G48610_AT2G24940
AT3G12820	AtMYB10	AT2G37050	AT2G37050	Proliferation Domain_Phloem	0.0075535243	0.0075535243	3.963250833865488e-10	9.401948440328866	Phloem	AT3G12820_AT2G37050
AT2G33710	AT2G33710	AT2G30620	AT2G30620	Proliferation Domain_Phloem	0.0075530238	0.0075530238	1.0377845645712643e-7	6.983892793046929	Phloem	AT2G33710_AT2G30620
AT3G62420	BZIP53	AT1G67785	AT1G67785	Proliferation Domain_Phloem	-0.007551661	0.007551661	1.0194626338414511e-13	12.991628687702283	Phloem	AT3G62420_AT1G67785
AT5G57390	AIL5	AT3G28940	AIG2B	Proliferation Domain_Phloem	0.007551507	0.007551507	2.311335483174133e-9	8.636137013449085	Phloem	AT5G57390_AT3G28940
AT5G62000	ARF2	AT3G11200	AL2	Proliferation Domain_Phloem	0.0075490554	0.0075490554	1.0028946745523482e-10	9.998744674818658	Phloem	AT5G62000_AT3G11200
AT1G54330	ANAC020	AT4G27435	AT4G27435	Proliferation Domain_Phloem	-0.007548483	0.007548483	6.634519393590182e-16	15.178190532071831	Phloem	AT1G54330_AT4G27435
AT3G12730	PHL12	AT5G11340	AT5G11340	Proliferation Domain_Phloem	0.0075482773	0.0075482773	1.1253713572101976e-9	8.948704142642004	Phloem	AT3G12730_AT5G11340
AT4G34410	ERF109	AT1G29790	AT1G29790	Proliferation Domain_Phloem	-0.007547503	0.007547503	4.3480923137217684e-12	11.361701244044257	Phloem	AT4G34410_AT1G29790
AT1G77200	ERF037	AT5G59090	SBT4.12	Proliferation Domain_Phloem	-0.007545252	0.007545252	2.6589277962791953e-7	6.575293455862595	Phloem	AT1G77200_AT5G59090
AT4G34610	BLH6	AT5G16470	MBS2	Proliferation Domain_Phloem	0.007545243	0.007545243	1.7804264832348877e-9	8.749475954359616	Phloem	AT4G34610_AT5G16470
AT1G53910	RAP2-12	AT5G51040	AT5G51040	Proliferation Domain_Phloem	0.0075447145	0.0075447145	1.1041718307142223e-9	8.9569633366393	Phloem	AT1G53910_AT5G51040
AT1G69570	CDF5	AT1G54330	ANAC020	Proliferation Domain_Phloem	-0.0075437287	0.0075437287	2.5905172440879976e-16	15.586613512434054	Phloem	AT1G69570_AT1G54330
AT5G05410	DREB2A	AT5G63790	ANAC102	Proliferation Domain_Phloem	0.0075425548	0.0075425548	1.483265670725542e-20	19.82878105463812	Phloem	AT5G05410_AT5G63790
AT5G17810	WOX12	AT5G54660	HSP21.7	Proliferation Domain_Phloem	0.0075425156	0.0075425156	1.3958639033697328e-12	11.855156923329515	Phloem	AT5G17810_AT5G54660
AT1G27050	ATHB54	AT1G07790	HTB1	Proliferation Domain_Phloem	0.0075423415	0.0075423415	0.005534519000536383	2.256920117240548	Phloem	AT1G27050_AT1G07790
AT3G49760	AtbZIP5	AT3G14780	AT3G14780	Proliferation Domain_Phloem	0.0075417957	0.0075417957	7.115136963646157e-14	13.147816735497724	Phloem	AT3G49760_AT3G14780
AT2G01060	PHL7	AT3G15480	AT3G15480	Proliferation Domain_Phloem	0.007541697	0.007541697	5.967890608740009e-12	11.224179146067558	Phloem	AT2G01060_AT3G15480
AT2G40620	BZIP18	AT1G34020	URGT6	Proliferation Domain_Phloem	0.007541374	0.007541374	3.443716847102599e-10	9.462972564766668	Phloem	AT2G40620_AT1G34020
AT3G11440	ATMYB65	AT5G48580	FKBP15-2	Proliferation Domain_Phloem	-0.0075380853	0.0075380853	3.742248159940958e-10	9.426867416483395	Phloem	AT3G11440_AT5G48580
AT2G28550	RAP2.7	AT3G07480	AT3G07480	Proliferation Domain_Phloem	-0.00753669	0.00753669	2.5550544085228676e-14	13.592599847361104	Phloem	AT2G28550_AT3G07480
AT1G74840	AT1G74840	AT5G42980	TRX3	Proliferation Domain_Phloem	0.007536456	0.007536456	1.5593494418271444e-12	11.807056550846033	Phloem	AT1G74840_AT5G42980
AT1G05805	BHLH128	AT5G23360	AT5G23360	Proliferation Domain_Phloem	0.007536054	0.007536054	6.794231333360595e-11	10.167859670140174	Phloem	AT1G05805_AT5G23360
AT1G68150	WRKY9	AT4G27435	AT4G27435	Proliferation Domain_Phloem	-0.007535695	0.007535695	6.735768887760691e-11	10.17161282241282	Phloem	AT1G68150_AT4G27435
AT4G00940	DOF4.1	AT4G29870	AT4G29870	Proliferation Domain_Phloem	-0.0075346646	0.0075346646	8.649346898426687e-8	7.063016684340704	Phloem	AT4G00940_AT4G29870
AT5G67300	MYB44	AT3G07480	AT3G07480	Proliferation Domain_Phloem	0.007533265	0.007533265	1.9583506467503835e-10	9.708109544241463	Phloem	AT5G67300_AT3G07480
AT1G53910	RAP2-12	AT1G53240	mMDH1	Proliferation Domain_Phloem	0.0075319475	0.0075319475	6.948338562237064e-12	11.15811902843319	Phloem	AT1G53910_AT1G53240
AT1G26790	AT1G26790	AT5G13220	JAZ10	Proliferation Domain_Phloem	-0.0075319437	0.0075319437	1.9838245942311133e-11	10.702496729926379	Phloem	AT1G26790_AT5G13220
AT1G64620	DOF1.8	AT5G42146	AT5G42146	Proliferation Domain_Phloem	0.0075311936	0.0075311936	2.6667621164753846e-9	8.574015723008959	Phloem	AT1G64620_AT5G42146
AT1G30330	ARF6	AT1G14900	HMGA	Proliferation Domain_Phloem	0.00753071	0.00753071	4.094287121167394e-9	8.387821704720345	Phloem	AT1G30330_AT1G14900
AT1G75240	ZHD5	AT1G54330	ANAC020	Proliferation Domain_Phloem	0.007530024	0.007530024	7.813395133760657e-4	3.107160212286781	Phloem	AT1G75240_AT1G54330
AT5G47660	AT5G47660	AT3G24160	PMP	Proliferation Domain_Phloem	0.0075293975	0.0075293975	4.414201899556294e-12	11.355147806684583	Phloem	AT5G47660_AT3G24160
AT5G45050	RRS1B	AT2G12400	AT2G12400	Proliferation Domain_Phloem	0.007528747	0.007528747	2.9597770926846683e-10	9.528740995381035	Phloem	AT5G45050_AT2G12400
AT4G32890	GATA9	AT1G79500	KDSA1	Proliferation Domain_Phloem	0.0075284997	0.0075284997	1.6032033991940616e-9	8.79501137499844	Phloem	AT4G32890_AT1G79500
AT1G79580	SMB	AT3G24100	AT3G24100	Proliferation Domain_Phloem	-0.0075268825	0.0075268825	2.9942641658717415e-9	8.523709887119395	Phloem	AT1G79580_AT3G24100
AT1G26790	AT1G26790	AT1G69040	ACR4	Proliferation Domain_Phloem	0.0075264247	0.0075264247	1.7878530028697717e-13	12.747668191729645	Phloem	AT1G26790_AT1G69040
AT3G52440	AT3G52440	AT2G30620	AT2G30620	Proliferation Domain_Phloem	-0.007526323	0.007526323	1.384796559108344e-9	8.858614024250308	Phloem	AT3G52440_AT2G30620
AT1G32870	ANAC13	AT1G54575	AT1G54575	Proliferation Domain_Phloem	0.0075254864	0.0075254864	8.763996454818647e-17	16.05729780679059	Phloem	AT1G32870_AT1G54575
AT4G23550	WRKY29	AT5G18380	RPS16C	Proliferation Domain_Phloem	0.0075254533	0.0075254533	7.270355850217325e-11	10.138444331919008	Phloem	AT4G23550_AT5G18380
AT3G48920	AtMYB45	AT5G19760	DTC	Proliferation Domain_Phloem	0.0075253113	0.0075253113	7.033291489503607e-7	6.152841383203734	Phloem	AT3G48920_AT5G19760
AT4G23800	HMGB6	AT5G35620	EIF(ISO)4E	Proliferation Domain_Phloem	0.0075235474	0.0075235474	4.545067398498528e-9	8.342459672270623	Phloem	AT4G23800_AT5G35620
AT2G23320	WRKY15	AT3G28940	AIG2B	Proliferation Domain_Phloem	0.0075230673	0.0075230673	6.34495194339083e-12	11.197571662899335	Phloem	AT2G23320_AT3G28940
AT1G76110	HMGB9	AT4G34410	ERF109	Proliferation Domain_Phloem	-0.00752284	0.00752284	1.8662765383514888e-10	9.729024003578953	Phloem	AT1G76110_AT4G34410
AT3G14180	ASIL2	AT1G52600	AT1G52600	Proliferation Domain_Phloem	0.0075224764	0.0075224764	6.214154020813005e-13	12.206617986748855	Phloem	AT3G14180_AT1G52600
AT4G32880	ATHB-8	AT2G15310	ATARFB1A	Proliferation Domain_Phloem	-0.007521553	0.007521553	1.7066102893070755e-12	11.767865640294957	Phloem	AT4G32880_AT2G15310
AT4G23550	WRKY29	AT3G11250	RPP0C	Proliferation Domain_Phloem	0.00751969	0.00751969	4.047945865982912e-12	11.392765304039331	Phloem	AT4G23550_AT3G11250
AT1G79580	SMB	AT3G23030	IAA2	Proliferation Domain_Phloem	0.0075196726	0.0075196726	1.5483802966058928e-12	11.810122363786679	Phloem	AT1G79580_AT3G23030
AT1G74840	AT1G74840	AT5G25890	IAA28	Proliferation Domain_Phloem	0.007519241	0.007519241	3.2289412889068996e-14	13.490939851587227	Phloem	AT1G74840_AT5G25890
AT5G06100	MYB33	AT4G31720	TAF10	Proliferation Domain_Phloem	0.0075190244	0.0075190244	9.774538780381264e-10	9.009903725989494	Phloem	AT5G06100_AT4G31720
AT4G34410	ERF109	AT1G62020	AT1G62020	Proliferation Domain_Phloem	-0.0075187795	0.0075187795	7.230503285300986e-13	12.140831472218354	Phloem	AT4G34410_AT1G62020
AT3G10480	ANAC050	AT4G26970	ACO2	Proliferation Domain_Phloem	-0.0075150537	0.0075150537	7.260933738018186e-11	10.139007526518437	Phloem	AT3G10480_AT4G26970
AT5G15150	HAT7	AT2G17560	HMGB4	Proliferation Domain_Phloem	0.00751499	0.00751499	2.7504342806081324e-12	11.560598727703937	Phloem	AT5G15150_AT2G17560
AT1G68810	BHLH30	AT1G07820	AT1G07820	Proliferation Domain_Phloem	0.0075140274	0.0075140274	4.5340978395150635e-10	9.343509112638472	Phloem	AT1G68810_AT1G07820
AT3G19510	HAT3.1	AT2G18020	RPL8A	Proliferation Domain_Phloem	0.0075138076	0.0075138076	1.8142904871395863e-11	10.741293176558331	Phloem	AT3G19510_AT2G18020
AT2G41690	HSFB3	AT5G18380	RPS16C	Proliferation Domain_Phloem	-0.0075117676	0.0075117676	5.360264516121247e-9	8.270813778393553	Phloem	AT2G41690_AT5G18380
AT4G24470	ZIM	AT5G47030	AT5G47030	Proliferation Domain_Phloem	0.007511221	0.007511221	9.47117226548569e-14	13.023596264193792	Phloem	AT4G24470_AT5G47030
AT2G02070	IDD5	AT1G53910	RAP2-12	Proliferation Domain_Phloem	-0.0075110607	0.0075110607	4.5568255609190534e-9	8.341337596254133	Phloem	AT2G02070_AT1G53910
AT5G16820	HSFA1B	AT2G23090	AT2G23090	Proliferation Domain_Phloem	-0.007508847	0.007508847	1.914547823799207e-8	7.717933780868817	Phloem	AT5G16820_AT2G23090
AT1G30490	ATHB-9	AT3G45610	DOF3.2	Proliferation Domain_Phloem	0.007508534	0.007508534	7.323576606556777e-12	11.135276771245158	Phloem	AT1G30490_AT3G45610
AT1G10480	ZFP5	AT3G59370	AT3G59370	Proliferation Domain_Phloem	-0.007508347	0.007508347	9.409264091585908e-6	5.026444341871496	Phloem	AT1G10480_AT3G59370
AT3G49850	TRB3	AT1G67785	AT1G67785	Proliferation Domain_Phloem	0.0075065233	0.0075065233	3.3509016420912063e-8	7.474838319680083	Phloem	AT3G49850_AT1G67785
AT1G69580	AT1G69580	AT3G15540	IAA19	Proliferation Domain_Phloem	0.007506146	0.007506146	2.852321435431699e-17	16.54480153430118	Phloem	AT1G69580_AT3G15540
AT1G28470	NAC010	AT5G56710	RPL31C	Proliferation Domain_Phloem	-0.007505999	0.007505999	2.827935889656057e-7	6.548530440378748	Phloem	AT1G28470_AT5G56710
AT5G08520	SRM1	AT3G62400	AT3G62400	Proliferation Domain_Phloem	0.007505293	0.007505293	8.933570914705306e-11	10.048974910813243	Phloem	AT5G08520_AT3G62400
AT1G33240	AT-GTL1	AT3G22400	LOX5	Proliferation Domain_Phloem	0.0075049526	0.0075049526	1.0836539047315285e-14	13.965109399776576	Phloem	AT1G33240_AT3G22400
AT5G03790	ATHB-51	AT1G62020	AT1G62020	Proliferation Domain_Phloem	-0.0075044124	0.0075044124	4.1675332729809875e-8	7.380120924141983	Phloem	AT5G03790_AT1G62020
AT4G34610	BLH6	AT1G80690	AT1G80690	Proliferation Domain_Phloem	0.007504041	0.007504041	2.7959190266570047e-10	9.553475410460429	Phloem	AT4G34610_AT1G80690
AT3G49850	TRB3	AT3G62400	AT3G62400	Proliferation Domain_Phloem	0.007503343	0.007503343	4.3417162470125215e-10	9.362338563282226	Phloem	AT3G49850_AT3G62400
AT5G02840	RVE4	AT5G05610	AL1	Proliferation Domain_Phloem	0.0075032823	0.0075032823	3.8254956211321106e-14	13.417312290816541	Phloem	AT5G02840_AT5G05610
AT1G19000	AT1G19000	AT5G51040	AT5G51040	Proliferation Domain_Phloem	0.007502914	0.007502914	1.8063235181990188e-11	10.743204463554246	Phloem	AT1G19000_AT5G51040
AT1G08010	GATA11	AT2G21160	AT2G21160	Proliferation Domain_Phloem	0.007502617	0.007502617	1.5102579145258386e-8	7.820948879666768	Phloem	AT1G08010_AT2G21160
AT3G01470	HAT5	AT1G54580	ACP2	Proliferation Domain_Phloem	0.0075024245	0.0075024245	3.661014594189753e-14	13.436398539852846	Phloem	AT3G01470_AT1G54580
AT2G21230	AT2G21230	AT4G29870	AT4G29870	Proliferation Domain_Phloem	0.007501755	0.007501755	5.476825959244249e-7	6.261471059717699	Phloem	AT2G21230_AT4G29870
AT1G69780	ATHB-13	AT4G29920	AT4G29920	Proliferation Domain_Phloem	-0.0075008688	0.0075008688	2.940701430919998e-13	12.531549067123745	Phloem	AT1G69780_AT4G29920
AT5G61890	ERF114	AT3G09735	S1FA3	Proliferation Domain_Phloem	-0.0075000194	0.0075000194	3.242427476655229e-8	7.489129728995827	Phloem	AT5G61890_AT3G09735
AT4G10350	BRN2	AT2G36620	RPL24A	Proliferation Domain_Phloem	0.0074991784	0.0074991784	8.494702800023995e-7	6.07085181097592	Phloem	AT4G10350_AT2G36620
AT5G46760	MYC3	AT4G21310	AT4G21310	Proliferation Domain_Phloem	-0.0074989544	0.0074989544	5.048152331093866e-9	8.296867548463739	Phloem	AT5G46760_AT4G21310
AT1G35460	BHLH80	AT1G31812	ACBP6	Proliferation Domain_Phloem	0.0074985307	0.0074985307	1.6725964488656441e-9	8.776608829612506	Phloem	AT1G35460_AT1G31812
AT4G38170	FRS9	AT5G42146	AT5G42146	Proliferation Domain_Phloem	0.0074984413	0.0074984413	3.714292255923632e-7	6.4301239271602375	Phloem	AT4G38170_AT5G42146
AT5G66730	ENY	AT1G54630	ACP3	Proliferation Domain_Phloem	-0.0074983337	0.0074983337	5.410461643773788e-10	9.266765677446108	Phloem	AT5G66730_AT1G54630
AT5G05550	AT5G05550	AT1G32210	DAD1	Proliferation Domain_Phloem	0.0074980864	0.0074980864	4.669351366944226e-4	3.330743444342179	Phloem	AT5G05550_AT1G32210
AT1G69780	ATHB-13	AT2G42570	TBL39	Proliferation Domain_Phloem	0.0074967504	0.0074967504	1.7892863812086506e-13	12.747320143599822	Phloem	AT1G69780_AT2G42570
AT4G17500	ERF1A	AT1G71520	ERF020	Proliferation Domain_Phloem	0.007496631	0.007496631	9.91243965820551e-19	18.003819443425982	Phloem	AT4G17500_AT1G71520
AT1G28310	AT1G28310	AT5G38480	GRF3	Proliferation Domain_Phloem	0.007496584	0.007496584	9.952011137842202e-13	12.00208914661018	Phloem	AT1G28310_AT5G38480
AT2G42200	SPL9	AT5G48870	LSM5	Proliferation Domain_Phloem	0.0074935267	0.0074935267	2.629196017924024e-10	9.580177034156364	Phloem	AT2G42200_AT5G48870
AT5G04390	AT5G04390	AT1G05205	AT1G05205	Proliferation Domain_Phloem	0.0074928207	0.0074928207	2.0857608995899904e-6	5.680735478239445	Phloem	AT5G04390_AT1G05205
AT3G50060	MYB77	AT3G43430	AT3G43430	Proliferation Domain_Phloem	0.007492577	0.007492577	2.5099630866348108e-11	10.600332665526409	Phloem	AT3G50060_AT3G43430
AT5G08130	BIM1	AT1G01780	PLIM2B	Proliferation Domain_Phloem	0.0074917646	0.0074917646	1.2602682275178193e-12	11.899537012554234	Phloem	AT5G08130_AT1G01780
AT2G01060	PHL7	AT2G02130	PDF2.3	Proliferation Domain_Phloem	0.0074910712	0.0074910712	2.0206466410127602e-09	8.694509626749797	Phloem	AT2G01060_AT2G02130
AT5G45050	RRS1B	AT5G59890	ADF4	Proliferation Domain_Phloem	-0.007488828	0.007488828	2.5487362509086486e-8	7.593675103997761	Phloem	AT5G45050_AT5G59890
AT2G40260	AT2G40260	AT1G06040	BBX24	Proliferation Domain_Phloem	-0.007488303	0.007488303	1.3186954604322948e-10	9.879855488854428	Phloem	AT2G40260_AT1G06040
AT1G62300	WRKY6	AT3G42790	AL3	Proliferation Domain_Phloem	0.007487747	0.007487747	8.431465297781571e-8	7.074096943116599	Phloem	AT1G62300_AT3G42790
AT5G23280	TCP7	AT3G17730	anac057	Proliferation Domain_Phloem	0.0074867457	0.0074867457	4.192054582802835e-11	10.377573071240038	Phloem	AT5G23280_AT3G17730
AT4G34410	ERF109	AT5G11770	AT5G11770	Proliferation Domain_Phloem	0.0074860454	0.0074860454	4.277117688296016e-14	13.36884879962059	Phloem	AT4G34410_AT5G11770
AT1G54330	ANAC020	AT2G36620	RPL24A	Proliferation Domain_Phloem	-0.007485902	0.007485902	5.1868931814802726e-5	4.285092695744869	Phloem	AT1G54330_AT2G36620
AT2G42660	AT2G42660	AT1G67730	KCR1	Proliferation Domain_Phloem	0.0074851085	0.0074851085	6.360774806183663e-8	7.196489979704557	Phloem	AT2G42660_AT1G67730
AT2G22770	NAI1	AT5G59090	SBT4.12	Proliferation Domain_Phloem	-0.0074836123	0.0074836123	2.9095969003313296e-11	10.536167174618218	Phloem	AT2G22770_AT5G59090
AT1G28310	AT1G28310	AT4G38580	HIPP26	Proliferation Domain_Phloem	0.0074828435	0.0074828435	2.278256401673138e-8	7.642397400728597	Phloem	AT1G28310_AT4G38580
AT5G22220	E2FB	AT3G10860	AT3G10860	Proliferation Domain_Phloem	0.0074826456	0.0074826456	5.676903203941207e-5	4.245888510804108	Phloem	AT5G22220_AT3G10860
AT3G48160	E2FE	AT2G19680	AT2G19680	Proliferation Domain_Phloem	-0.007480938	0.007480938	1.8023487584677327e-7	6.744161168283254	Phloem	AT3G48160_AT2G19680
AT5G18270	ANAC087	AT4G27435	AT4G27435	Proliferation Domain_Phloem	0.007480086	0.007480086	2.755344213988216e-10	9.55982413877311	Phloem	AT5G18270_AT4G27435
AT5G08520	SRM1	AT2G02130	PDF2.3	Proliferation Domain_Phloem	0.007479949	0.007479949	6.574189031479485e-8	7.182157812553122	Phloem	AT5G08520_AT2G02130
AT4G23550	WRKY29	AT4G25740	RPS10A	Proliferation Domain_Phloem	0.007479819	0.007479819	1.3122389778484622e-11	10.881987066401082	Phloem	AT4G23550_AT4G25740
AT2G28810	DOF2.2	AT5G59870	HTA6	Proliferation Domain_Phloem	0.0074791005	0.0074791005	5.6742638419525596e-8	7.246090474243363	Phloem	AT2G28810_AT5G59870
AT1G72740	AT1G72740	AT2G21160	AT2G21160	Proliferation Domain_Phloem	0.007479078	0.007479078	8.21247814319099e-11	10.085525773268287	Phloem	AT1G72740_AT2G21160
AT5G10280	MYB92	AT1G01780	PLIM2B	Proliferation Domain_Phloem	0.0074789147	0.0074789147	7.08285845908431e-14	13.149791436876303	Phloem	AT5G10280_AT1G01780
AT5G15150	HAT7	AT2G20420	AT2G20420	Proliferation Domain_Phloem	0.007478873	0.007478873	1.610650120224124e-10	9.79299879065394	Phloem	AT5G15150_AT2G20420
AT5G66700	ATHB-53	AT2G02130	PDF2.3	Proliferation Domain_Phloem	-0.007478742	0.007478742	7.024702817147443e-9	8.153372044035411	Phloem	AT5G66700_AT2G02130
AT1G32240	KAN2	AT5G66440	AT5G66440	Proliferation Domain_Phloem	0.007478272	0.007478272	1.2723094900905522e-14	13.895407233428513	Phloem	AT1G32240_AT5G66440
AT1G48610	AT1G48610	AT1G33040	NACA5	Proliferation Domain_Phloem	0.0074773664	0.0074773664	3.011039786479167e-11	10.521283505884053	Phloem	AT1G48610_AT1G33040
AT4G17460	HAT1	AT3G10860	AT3G10860	Proliferation Domain_Phloem	-0.0074752476	0.0074752476	5.689286422201975e-10	9.244942201501948	Phloem	AT4G17460_AT3G10860
AT1G13300	HRS1	AT1G11185	AT1G11185	Proliferation Domain_Phloem	-0.007475181	0.007475181	4.0860624622860904e-8	7.388694998736652	Phloem	AT1G13300_AT1G11185
AT2G17900	SDG37	AT5G47030	AT5G47030	Proliferation Domain_Phloem	0.0074748727	0.0074748727	2.7057035192971578e-14	13.567719793469175	Phloem	AT2G17900_AT5G47030
AT1G26790	AT1G26790	AT4G27435	AT4G27435	Proliferation Domain_Phloem	0.0074748127	0.0074748127	5.410059663443516e-12	11.26679794536267	Phloem	AT1G26790_AT4G27435
AT1G62300	WRKY6	AT1G34370	STOP1	Proliferation Domain_Phloem	0.0074747484	0.0074747484	4.627975279031974e-12	11.334608969557944	Phloem	AT1G62300_AT1G34370
AT2G40620	BZIP18	AT5G20570	ROC1	Proliferation Domain_Phloem	0.0074739307	0.0074739307	5.986531535192255e-6	5.222824725425574	Phloem	AT2G40620_AT5G20570
AT5G02470	DPA	AT1G51060	HTA10	Proliferation Domain_Phloem	0.007473781	0.007473781	2.606367812585393e-7	6.583964296334701	Phloem	AT5G02470_AT1G51060
AT1G79580	SMB	AT5G65360	HTR2	Proliferation Domain_Phloem	-0.0074727917	0.0074727917	1.456055828419637e-4	3.836821972887162	Phloem	AT1G79580_AT5G65360
AT1G76890	GT-2	AT5G57350	AHA3	Proliferation Domain_Phloem	0.0074726846	0.0074726846	3.867164334978849e-13	12.412607372209829	Phloem	AT1G76890_AT5G57350
AT3G12250	TGA6	AT2G07340	PFD1	Proliferation Domain_Phloem	0.007472508	0.007472508	1.1345142617018224e-9	8.94519004033482	Phloem	AT3G12250_AT2G07340
AT5G08330	TCP21	AT5G19190	AT5G19190	Proliferation Domain_Phloem	0.007472318	0.007472318	1.9946685681853785e-13	12.700129255849877	Phloem	AT5G08330_AT5G19190
AT1G69780	ATHB-13	AT5G19760	DTC	Proliferation Domain_Phloem	0.007471964	0.007471964	5.663125371900018e-10	9.246943823730762	Phloem	AT1G69780_AT5G19760
AT2G01940	SGR5	AT5G23360	AT5G23360	Proliferation Domain_Phloem	0.0074718306	0.0074718306	3.543404582116655e-14	13.450579257559768	Phloem	AT2G01940_AT5G23360
AT4G36930	SPT	AT1G50430	DWF5	Proliferation Domain_Phloem	0.007471496	0.007471496	6.795475335229236e-7	6.167780159498523	Phloem	AT4G36930_AT1G50430
AT2G23380	CLF	AT5G57350	AHA3	Proliferation Domain_Phloem	0.0074706287	0.0074706287	9.90567552742672e-9	8.004115901969959	Phloem	AT2G23380_AT5G57350
AT5G37020	ARF8	AT5G21090	LRR1	Proliferation Domain_Phloem	-0.0074701044	0.0074701044	4.601369565795315e-11	10.337112884331374	Phloem	AT5G37020_AT5G21090
AT4G13980	HSFA5	AT1G48140	DPMS3	Proliferation Domain_Phloem	0.007469735	0.007469735	5.152159073322502e-12	11.288010736564457	Phloem	AT4G13980_AT1G48140
AT5G45580	PHL11	AT2G15310	ATARFB1A	Proliferation Domain_Phloem	-0.0074695223	0.0074695223	1.1785750053269321e-4	3.9286427734595137	Phloem	AT5G45580_AT2G15310
AT5G03790	ATHB-51	AT4G26630	AT4G26630	Proliferation Domain_Phloem	-0.0074694525	0.0074694525	6.533277725038469e-10	9.18486887986498	Phloem	AT5G03790_AT4G26630
AT4G14770	TCX2	AT3G15540	IAA19	Proliferation Domain_Phloem	0.007469087	0.007469087	3.988264345734234e-11	10.399216063978999	Phloem	AT4G14770_AT3G15540
AT5G66320	GATA5	AT4G11010	NDPK3	Proliferation Domain_Phloem	-0.0074677556	0.0074677556	4.985885426840677e-9	8.302257705588078	Phloem	AT5G66320_AT4G11010
AT2G47520	ERF071	AT2G31085	CLE6	Proliferation Domain_Phloem	-0.0074674347	0.0074674347	4.5125916639463525e-11	10.345573963204453	Phloem	AT2G47520_AT2G31085
AT3G24120	AT3G24120	AT2G31490	AT2G31490	Proliferation Domain_Phloem	0.0074672955	0.0074672955	1.7741242639873422e-10	9.751015964394956	Phloem	AT3G24120_AT2G31490
AT3G28920	ZHD9	AT2G37590	DOF2.4	Proliferation Domain_Phloem	0.0074665835	0.0074665835	1.7363070326721176e-9	8.76037347570041	Phloem	AT3G28920_AT2G37590
AT1G29160	DOF1.5	AT2G05990	MOD1	Proliferation Domain_Phloem	0.00746525	0.00746525	1.0185339345028446e-8	7.992024497030216	Phloem	AT1G29160_AT2G05990
AT5G04390	AT5G04390	AT1G47640	AT1G47640	Proliferation Domain_Phloem	0.007464981	0.007464981	3.21567560755137e-9	8.492727768678607	Phloem	AT5G04390_AT1G47640
AT3G61150	HDG1	AT4G31720	TAF10	Proliferation Domain_Phloem	-0.007464643	0.007464643	1.6262234396214425e-11	10.788819783509553	Phloem	AT3G61150_AT4G31720
AT4G17460	HAT1	AT2G23090	AT2G23090	Proliferation Domain_Phloem	-0.0074644117	0.0074644117	4.15159918234409e-9	8.381784582254712	Phloem	AT4G17460_AT2G23090
AT1G68130	IDD14	AT1G51200	SAP2	Proliferation Domain_Phloem	-0.0074625835	0.0074625835	1.7511099675581157e-9	8.756686579899384	Phloem	AT1G68130_AT1G51200
AT5G11260	HY5	AT5G49540	AT5G49540	Proliferation Domain_Phloem	0.0074622575	0.0074622575	1.5105359489381205e-17	16.82086893458158	Phloem	AT5G11260_AT5G49540
AT5G65310	ATHB-5	AT1G52600	AT1G52600	Proliferation Domain_Phloem	-0.007462205	0.007462205	1.3214699960397118e-8	7.878942693071292	Phloem	AT5G65310_AT1G52600
AT3G46070	AT3G46070	AT5G13220	JAZ10	Proliferation Domain_Phloem	0.007461487	0.007461487	1.08580366218292e-11	10.964248697895709	Phloem	AT3G46070_AT5G13220
AT3G09230	MYB1	AT3G45980	H2B	Proliferation Domain_Phloem	0.007461038	0.007461038	1.183895275392335e-9	8.926686712588399	Phloem	AT3G09230_AT3G45980
AT3G61850	DAG1	AT3G02770	AT3G02770	Proliferation Domain_Phloem	0.0074610063	0.0074610063	1.0015542409120257e-13	12.999325525760417	Phloem	AT3G61850_AT3G02770
AT3G58120	BZIP61	AT1G04430	AT1G04430	Proliferation Domain_Phloem	0.0074605383	0.0074605383	1.3998235221716515e-14	13.853926713020403	Phloem	AT3G58120_AT1G04430
AT5G03720	HSFA3	AT1G04850	AT1G04850	Proliferation Domain_Phloem	-0.007460493	0.007460493	6.751992950710973e-11	10.170568019799008	Phloem	AT5G03720_AT1G04850
AT4G01120	GBF2	AT1G48140	DPMS3	Proliferation Domain_Phloem	0.0074604205	0.0074604205	1.0941086397501782e-14	13.96093955249849	Phloem	AT4G01120_AT1G48140
AT1G79430	APL	AT1G11185	AT1G11185	Proliferation Domain_Phloem	0.007460224	0.007460224	8.187553704719742e-15	14.086845838317785	Phloem	AT1G79430_AT1G11185
AT2G47520	ERF071	AT5G40580	PBB2	Proliferation Domain_Phloem	0.0074601225	0.0074601225	1.573245031884101e-14	13.803203631027309	Phloem	AT2G47520_AT5G40580
AT3G49850	TRB3	AT4G12590	AT4G12590	Proliferation Domain_Phloem	0.007459787	0.007459787	2.3915218413411406e-6	5.621325648440096	Phloem	AT3G49850_AT4G12590
AT1G53170	ERF8	AT4G34410	ERF109	Proliferation Domain_Phloem	0.0074587604	0.0074587604	2.671918881888744e-15	14.573176730958043	Phloem	AT1G53170_AT4G34410
AT1G48610	AT1G48610	AT5G24800	BZIP9	Proliferation Domain_Phloem	0.0074583585	0.0074583585	5.1638251403513817e-8	7.287028472421546	Phloem	AT1G48610_AT5G24800
AT1G33240	AT-GTL1	AT2G02000	GAD3	Proliferation Domain_Phloem	0.0074581862	0.0074581862	2.5317247384288023e-13	12.596583514721015	Phloem	AT1G33240_AT2G02000
AT3G11440	ATMYB65	AT5G12140	CYS1	Proliferation Domain_Phloem	-0.0074568572	0.0074568572	3.080416132055838e-8	7.511390610886539	Phloem	AT3G11440_AT5G12140
AT1G33240	AT-GTL1	AT5G35680	AT5G35680	Proliferation Domain_Phloem	-0.0074563953	0.0074563953	2.401280712335959e-8	7.619557067476325	Phloem	AT1G33240_AT5G35680
AT3G01220	ATHB-20	AT2G11910	AT2G11910	Proliferation Domain_Phloem	0.0074562	0.0074562	4.614706460905208e-13	12.335855919007203	Phloem	AT3G01220_AT2G11910
AT5G11260	HY5	AT2G20990	SYTA	Proliferation Domain_Phloem	0.007455814	0.007455814	4.2173322585115974e-14	13.374962182159475	Phloem	AT5G11260_AT2G20990
AT2G22630	AGL17	AT5G04080	AT5G04080	Proliferation Domain_Phloem	0.007455617	0.007455617	1.2270210833248882e-5	4.9111479749315174	Phloem	AT2G22630_AT5G04080
AT3G12820	AtMYB10	AT1G10120	BHLH74	Proliferation Domain_Phloem	0.0074555287	0.0074555287	4.173555607552527e-9	8.379493795678414	Phloem	AT3G12820_AT1G10120
AT2G37590	DOF2.4	AT1G05205	AT1G05205	Proliferation Domain_Phloem	-0.007455043	0.007455043	2.1854152772721988e-11	10.660466025287977	Phloem	AT2G37590_AT1G05205
AT5G44210	ERF9	AT3G42050	VHA-H	Proliferation Domain_Phloem	0.007454452	0.007454452	1.9231258581451793e-7	6.715992292615742	Phloem	AT5G44210_AT3G42050
AT5G11510	MYB3R4	AT3G54560	H2AV	Proliferation Domain_Phloem	0.007453522	0.007453522	5.71203461938286e-9	8.243209169060773	Phloem	AT5G11510_AT3G54560
AT3G47500	CDF3	AT1G66240	ATX1	Proliferation Domain_Phloem	-0.007453519	0.007453519	9.34046962382857e-13	12.02963128759111	Phloem	AT3G47500_AT1G66240
AT2G31280	CPUORF7	AT3G60770	RPS13A	Proliferation Domain_Phloem	0.0074527557	0.0074527557	6.44951443747916e-11	10.19047298072308	Phloem	AT2G31280_AT3G60770
AT5G47390	KUA1	AT4G31720	TAF10	Proliferation Domain_Phloem	-0.0074524097	0.0074524097	8.520132678566232e-10	9.069553642190984	Phloem	AT5G47390_AT4G31720
AT5G25190	ERF003	AT1G08880	HTA5	Proliferation Domain_Phloem	0.007452232	0.007452232	2.4274293443912852e-8	7.614853402321114	Phloem	AT5G25190_AT1G08880
AT3G20770	EIN3	AT3G41768	AT3G41768	Proliferation Domain_Phloem	-0.0074521643	0.0074521643	2.5680631619404112e-5	4.5903942989268405	Phloem	AT3G20770_AT3G41768
AT3G50060	MYB77	AT4G29920	AT4G29920	Proliferation Domain_Phloem	0.0074521503	0.0074521503	8.652266398455474e-10	9.062870117342275	Phloem	AT3G50060_AT4G29920
AT3G61890	ATHB-12	AT1G05205	AT1G05205	Proliferation Domain_Phloem	0.0074516307	0.0074516307	2.7880997173172477e-8	7.554691697609114	Phloem	AT3G61890_AT1G05205
AT1G18860	WRKY61	AT1G08880	HTA5	Proliferation Domain_Phloem	0.0074510793	0.0074510793	1.076297109560985e-11	10.968067826038062	Phloem	AT1G18860_AT1G08880
AT4G16780	HAT4	AT3G04300	AT3G04300	Proliferation Domain_Phloem	-0.007449638	0.007449638	4.184962627449869e-15	14.378308415989663	Phloem	AT4G16780_AT3G04300
AT3G12130	AT3G12130	AT5G12140	CYS1	Proliferation Domain_Phloem	0.007449468	0.007449468	4.260215931642355e-11	10.370568387858759	Phloem	AT3G12130_AT5G12140
AT3G47500	CDF3	AT2G30070	POT1	Proliferation Domain_Phloem	0.0074484674	0.0074484674	4.865370146701061e-13	12.312884113966081	Phloem	AT3G47500_AT2G30070
AT4G36870	BLH2	AT2G02130	PDF2.3	Proliferation Domain_Phloem	0.0074482276	0.0074482276	1.5629816379208253e-7	6.806046124089901	Phloem	AT4G36870_AT2G02130
AT3G47620	TCP14	AT5G54750	AT5G54750	Proliferation Domain_Phloem	-0.0074480157	0.0074480157	2.850365623990568e-7	6.545099428308329	Phloem	AT3G47620_AT5G54750
AT1G74840	AT1G74840	AT5G15320	AT5G15320	Proliferation Domain_Phloem	0.0074473405	0.0074473405	8.328924393544253e-10	9.079411080239067	Phloem	AT1G74840_AT5G15320
AT2G47520	ERF071	AT5G27670	HTA7	Proliferation Domain_Phloem	0.007446719	0.007446719	5.2489261474856344e-12	11.279929537722449	Phloem	AT2G47520_AT5G27670
AT2G43010	PIF4	AT1G66410	CAM4	Proliferation Domain_Phloem	-0.007442355	0.007442355	6.001726178448735e-9	8.221723822623508	Phloem	AT2G43010_AT1G66410
AT4G37180	HHO5	AT5G15320	AT5G15320	Proliferation Domain_Phloem	-0.0074415975	0.0074415975	1.0712481076994157e-10	9.97010993222527	Phloem	AT4G37180_AT5G15320
AT5G42780	ZHD13	AT2G15310	ATARFB1A	Proliferation Domain_Phloem	-0.007441489	0.007441489	2.272318819673863e-6	5.6435307346198496	Phloem	AT5G42780_AT2G15310
AT1G71450	ERF021	AT3G22830	HSFA6B	Proliferation Domain_Phloem	0.0074409666	0.0074409666	5.29746437667567e-13	12.275931955063642	Phloem	AT1G71450_AT3G22830
AT4G36730	GBF1	AT3G25220	FKBP15-1	Proliferation Domain_Phloem	0.0074404487	0.0074404487	5.239015418070471e-6	5.280750323450684	Phloem	AT4G36730_AT3G25220
AT1G25580	SOG1	AT2G02130	PDF2.3	Proliferation Domain_Phloem	0.0074378354	0.0074378354	4.955559964272886e-17	16.304907264356626	Phloem	AT1G25580_AT2G02130
AT3G09735	S1FA3	AT2G42570	TBL39	Proliferation Domain_Phloem	0.007437579	0.007437579	1.75018515808735e-14	13.756916003381205	Phloem	AT3G09735_AT2G42570
AT2G24570	WRKY17	AT3G62420	BZIP53	Proliferation Domain_Phloem	0.0074374606	0.0074374606	2.639968633042261e-14	13.578401233197438	Phloem	AT2G24570_AT3G62420
AT5G20240	PI	AT5G05080	UBC22	Proliferation Domain_Phloem	0.007436188	0.007436188	2.8280726467001225e-12	11.548509438702661	Phloem	AT5G20240_AT5G05080
AT3G47500	CDF3	AT1G66410	CAM4	Proliferation Domain_Phloem	-0.007435774	0.007435774	3.713771218418871e-10	9.430184853864576	Phloem	AT3G47500_AT1G66410
AT2G01940	SGR5	AT4G27720	AT4G27720	Proliferation Domain_Phloem	0.0074341954	0.0074341954	2.3312912806438204e-09	8.632403460639368	Phloem	AT2G01940_AT4G27720
AT5G05550	AT5G05550	AT1G10170	ATNFXL1	Proliferation Domain_Phloem	0.0074335122	0.0074335122	6.267978425497862e-8	7.202872507050824	Phloem	AT5G05550_AT1G10170
AT5G60690	REV	AT5G57130	SMXL5	Proliferation Domain_Phloem	0.0074328124	0.0074328124	6.534554946463247e-18	17.18478398587641	Phloem	AT5G60690_AT5G57130
AT5G20240	PI	AT3G48680	GAMMACAL2	Proliferation Domain_Phloem	0.0074306284	0.0074306284	1.620431213285558e-7	6.790369399882969	Phloem	AT5G20240_AT3G48680
AT1G01720	NAC002	AT5G59820	ZAT12	Proliferation Domain_Phloem	0.007429785	0.007429785	1.7136009463943234e-22	21.766090306658274	Phloem	AT1G01720_AT5G59820
AT5G58010	BHLH82	AT5G51040	AT5G51040	Proliferation Domain_Phloem	0.0074292673	0.0074292673	8.043515204583341e-11	10.094554112903626	Phloem	AT5G58010_AT5G51040
AT2G39250	SNZ	AT3G19820	DIM	Proliferation Domain_Phloem	-0.0074272263	0.0074272263	1.7021120770135765e-7	6.769011846821346	Phloem	AT2G39250_AT3G19820
AT1G74840	AT1G74840	AT5G67590	FRO1	Proliferation Domain_Phloem	0.0074270265	0.0074270265	7.471567091690982e-13	12.126588299403283	Phloem	AT1G74840_AT5G67590
AT1G43160	RAP2-6	AT5G59850	RPS15AF	Proliferation Domain_Phloem	0.007426478	0.007426478	9.227104365592664e-12	11.034934567158968	Phloem	AT1G43160_AT5G59850
AT2G01060	PHL7	AT3G07480	AT3G07480	Proliferation Domain_Phloem	0.0074259476	0.0074259476	1.6218909302544258e-7	6.789978354798929	Phloem	AT2G01060_AT3G07480
AT4G25560	LAF1	AT1G04850	AT1G04850	Proliferation Domain_Phloem	-0.007425288	0.007425288	1.2152960300728167e-6	5.915317920775499	Phloem	AT4G25560_AT1G04850
AT2G35530	BZIP16	AT3G48680	GAMMACAL2	Proliferation Domain_Phloem	0.0074244794	0.0074244794	8.455158379385878e-11	10.072878252921459	Phloem	AT2G35530_AT3G48680
AT3G56850	DPBF3	AT2G12400	AT2G12400	Proliferation Domain_Phloem	0.0074238908	0.0074238908	5.554499173809152e-10	9.255355093492977	Phloem	AT3G56850_AT2G12400
AT4G16750	ERF039	AT5G57130	SMXL5	Proliferation Domain_Phloem	0.0074237566	0.0074237566	4.4177669050340696e-14	13.35479720257234	Phloem	AT4G16750_AT5G57130
AT2G47520	ERF071	AT1G08880	HTA5	Proliferation Domain_Phloem	0.007423402	0.007423402	1.2924953804318777e-11	10.888571000463443	Phloem	AT2G47520_AT1G08880
AT2G20110	AT2G20110	AT4G11010	NDPK3	Proliferation Domain_Phloem	0.0074230917	0.0074230917	1.1715623821218798e-7	6.931234581595401	Phloem	AT2G20110_AT4G11010
AT1G54060	ASIL1	AT3G42050	VHA-H	Proliferation Domain_Phloem	0.007422597	0.007422597	8.971794690815097e-9	8.047120673304216	Phloem	AT1G54060_AT3G42050
AT2G40620	BZIP18	AT1G78520	AT1G78520	Proliferation Domain_Phloem	0.0074219564	0.0074219564	2.5999242863167146e-12	11.585039299149813	Phloem	AT2G40620_AT1G78520
AT1G49560	HHO6	AT3G14780	AT3G14780	Proliferation Domain_Phloem	0.00742112	0.00742112	3.916755740153183e-14	13.407073511426681	Phloem	AT1G49560_AT3G14780
AT4G24470	ZIM	AT4G26630	AT4G26630	Proliferation Domain_Phloem	0.0074209585	0.0074209585	2.0209630441226753e-6	5.69444162803855	Phloem	AT4G24470_AT4G26630
AT5G10280	MYB92	AT3G20670	HTA13	Proliferation Domain_Phloem	0.007418914	0.007418914	3.296257828290191e-10	9.481978825790335	Phloem	AT5G10280_AT3G20670
AT1G69010	BIM2	AT2G40620	BZIP18	Proliferation Domain_Phloem	0.007418874	0.007418874	3.35981735591237e-9	8.473684330787352	Phloem	AT1G69010_AT2G40620
AT1G30650	WRKY14	AT1G51200	SAP2	Proliferation Domain_Phloem	0.0074181776	0.0074181776	5.093621840471489e-6	5.292973300968953	Phloem	AT1G30650_AT1G51200
AT3G24050	GATA1	AT1G54330	ANAC020	Proliferation Domain_Phloem	0.007417828	0.007417828	7.977917399452365e-16	15.098110464535047	Phloem	AT3G24050_AT1G54330
AT5G66700	ATHB-53	AT5G03345	AT5G03345	Proliferation Domain_Phloem	-0.007417758	0.007417758	3.6674261351827794e-4	3.4356386244255313	Phloem	AT5G66700_AT5G03345
AT2G45480	GRF9	AT4G34700	CIB22	Proliferation Domain_Phloem	0.0074176663	0.0074176663	5.267731761280758e-10	9.278376347901895	Phloem	AT2G45480_AT4G34700
AT1G49480	REM19	AT1G52600	AT1G52600	Proliferation Domain_Phloem	0.007417364	0.007417364	3.673809073094344e-12	11.434883417615447	Phloem	AT1G49480_AT1G52600
AT5G42630	KAN4	AT2G31490	AT2G31490	Proliferation Domain_Phloem	0.0074168677	0.0074168677	4.596711238060183e-8	7.3375527774452465	Phloem	AT5G42630_AT2G31490
AT5G17490	RGL3	AT3G24160	PMP	Proliferation Domain_Phloem	0.007416776	0.007416776	8.880320806145772e-11	10.051571344827	Phloem	AT5G17490_AT3G24160
AT2G17410	ARID3	AT1G74950	TIFY10B	Proliferation Domain_Phloem	-0.0074164206	0.0074164206	2.1799489850794183e-11	10.66155366958702	Phloem	AT2G17410_AT1G74950
AT4G37180	HHO5	AT1G44830	ERF014	Proliferation Domain_Phloem	0.007416413	0.007416413	1.3448651729011215e-13	12.87132125291072	Phloem	AT4G37180_AT1G44830
AT4G17785	MYB39	AT2G30620	AT2G30620	Proliferation Domain_Phloem	-0.007414816	0.007414816	1.2033860255470947e-9	8.919595036107635	Phloem	AT4G17785_AT2G30620
AT1G79580	SMB	AT4G36990	HSFB1	Proliferation Domain_Phloem	0.007412581	0.007412581	7.0972445248721e-12	11.14891023155099	Phloem	AT1G79580_AT4G36990
AT4G34410	ERF109	AT5G05410	DREB2A	Proliferation Domain_Phloem	0.0074124886	0.0074124886	1.6451169738014717e-18	17.78380321669857	Phloem	AT4G34410_AT5G05410
AT5G11510	MYB3R4	AT2G36620	RPL24A	Proliferation Domain_Phloem	-0.0074118692	0.0074118692	0.00815757965927666	2.088438676606545	Phloem	AT5G11510_AT2G36620
AT5G08130	BIM1	AT5G15580	LNG1	Proliferation Domain_Phloem	0.0074113267	0.0074113267	3.0392955722340684e-14	13.51722706262217	Phloem	AT5G08130_AT5G15580
AT2G30340	LBD13	AT1G22190	RAP2-13	Proliferation Domain_Phloem	0.0074110157	0.0074110157	2.413051465915357e-13	12.617433415296068	Phloem	AT2G30340_AT1G22190
AT1G79580	SMB	AT3G28940	AIG2B	Proliferation Domain_Phloem	-0.007409378	0.007409378	1.2941942764603633e-7	6.8880005251653165	Phloem	AT1G79580_AT3G28940
AT5G26660	MYB86	AT3G02770	AT3G02770	Proliferation Domain_Phloem	0.0074086743	0.0074086743	5.436171915334849e-10	9.264706817447141	Phloem	AT5G26660_AT3G02770
AT3G54810	GATA8	AT1G57620	CYB	Proliferation Domain_Phloem	0.0074079586	0.0074079586	2.395076796959736e-12	11.620680556587155	Phloem	AT3G54810_AT1G57620
AT5G11260	HY5	AT1G52600	AT1G52600	Proliferation Domain_Phloem	0.0074077696	0.0074077696	9.94789070779588e-11	10.002268994739245	Phloem	AT5G11260_AT1G52600
AT2G44910	ATHB-4	AT5G59090	SBT4.12	Proliferation Domain_Phloem	-0.0074070827	0.0074070827	1.5639530800383345e-12	11.805776280295419	Phloem	AT2G44910_AT5G59090
AT2G43000	JUB1	AT2G36620	RPL24A	Proliferation Domain_Phloem	-0.0074058557	0.0074058557	2.0141639823622714e-4	3.6959051744298943	Phloem	AT2G43000_AT2G36620
AT2G01060	PHL7	AT4G11150	VHA-E1	Proliferation Domain_Phloem	0.0074053407	0.0074053407	3.854693482997328e-12	11.414010150410789	Phloem	AT2G01060_AT4G11150
AT2G33710	AT2G33710	AT5G59870	HTA6	Proliferation Domain_Phloem	0.007403762	0.007403762	8.014399433397136e-6	5.096129016358358	Phloem	AT2G33710_AT5G59870
AT1G01720	NAC002	AT2G31085	CLE6	Proliferation Domain_Phloem	-0.0074031544	0.0074031544	6.71797668969548e-17	16.172761507424124	Phloem	AT1G01720_AT2G31085
AT2G37120	S1FA2	AT5G25890	IAA28	Proliferation Domain_Phloem	0.0074024303	0.0074024303	2.2071338629169847e-11	10.656171326030385	Phloem	AT2G37120_AT5G25890
AT4G14410	BHLH104	AT5G15320	AT5G15320	Proliferation Domain_Phloem	0.007401776	0.007401776	1.3343079414516447e-9	8.87474392916042	Phloem	AT4G14410_AT5G15320
AT2G34140	CDF4	AT5G09250	KIWI	Proliferation Domain_Phloem	0.0074016172	0.0074016172	7.301511564274536e-12	11.136587222609961	Phloem	AT2G34140_AT5G09250
AT3G20770	EIN3	AT5G16780	DOT2	Proliferation Domain_Phloem	0.0074007064	0.0074007064	6.36691189358056e-9	8.196071159936148	Phloem	AT3G20770_AT5G16780
AT5G62000	ARF2	AT2G44100	GDI1	Proliferation Domain_Phloem	0.007400358	0.007400358	1.4478150221952952e-8	7.83928692154465	Phloem	AT5G62000_AT2G44100
AT5G10280	MYB92	AT1G20696	HMGB3	Proliferation Domain_Phloem	0.0074000033	0.0074000033	8.471251335087645e-14	13.072052432906156	Phloem	AT5G10280_AT1G20696
AT3G22760	TCX3	AT3G22480	PDF2	Proliferation Domain_Phloem	-0.0073999595	0.0073999595	1.2538644369975569e-9	8.901749415216965	Phloem	AT3G22760_AT3G22480
AT2G03500	EFM	AT1G79430	APL	Proliferation Domain_Phloem	0.0073996386	0.0073996386	7.067322028279217e-15	14.15074511925294	Phloem	AT2G03500_AT1G79430
AT5G64060	anac103	AT1G50600	SCL5	Proliferation Domain_Phloem	0.007399141	0.007399141	2.8938756302417818e-11	10.538520137439631	Phloem	AT5G64060_AT1G50600
AT4G35270	NLP2	AT3G27360	HTR2	Proliferation Domain_Phloem	0.0073985313	0.0073985313	9.124135471318847e-9	8.039808275126049	Phloem	AT4G35270_AT3G27360
AT4G14770	TCX2	AT2G18380	GATA20	Proliferation Domain_Phloem	0.007397529	0.007397529	3.938872957077938e-12	11.404628026535308	Phloem	AT4G14770_AT2G18380
AT5G08520	SRM1	AT5G53850	AT5G53850	Proliferation Domain_Phloem	0.0073969546	0.0073969546	1.777761749604251e-12	11.750126442333917	Phloem	AT5G08520_AT5G53850
AT2G17900	SDG37	AT5G66510	GAMMA CA3	Proliferation Domain_Phloem	0.0073969294	0.0073969294	1.6158583233798509e-9	8.791596720338463	Phloem	AT2G17900_AT5G66510
AT4G16141	AT4G16141	AT1G11185	AT1G11185	Proliferation Domain_Phloem	0.0073966566	0.0073966566	6.379116845767791e-9	8.195239442839753	Phloem	AT4G16141_AT1G11185
AT4G32880	ATHB-8	AT3G25220	FKBP15-1	Proliferation Domain_Phloem	0.0073954514	0.0073954514	1.765335484923638e-6	5.7531727489697255	Phloem	AT4G32880_AT3G25220
AT2G33710	AT2G33710	AT1G29470	AT1G29470	Proliferation Domain_Phloem	0.007395174	0.007395174	1.0244674655911386e-15	14.989501829101338	Phloem	AT2G33710_AT1G29470
AT5G05550	AT5G05550	AT2G42680	MBF1A	Proliferation Domain_Phloem	0.0073948908	0.0073948908	6.762099791738452e-8	7.1699184244188805	Phloem	AT5G05550_AT2G42680
AT4G36740	HB-5	AT5G54660	HSP21.7	Proliferation Domain_Phloem	0.007394803	0.007394803	1.586791921906885e-15	14.799480019113059	Phloem	AT4G36740_AT5G54660
AT3G21175	GATA24	AT3G10860	AT3G10860	Proliferation Domain_Phloem	0.0073942514	0.0073942514	1.9440596418117987e-8	7.7112904154835995	Phloem	AT3G21175_AT3G10860
AT5G60850	DOF5.4	AT3G59370	AT3G59370	Proliferation Domain_Phloem	0.007393628	0.007393628	8.391987475822473e-9	8.076135172953828	Phloem	AT5G60850_AT3G59370
AT4G36870	BLH2	AT1G54630	ACP3	Proliferation Domain_Phloem	-0.0073933243	0.0073933243	2.2539397100423442e-5	4.647057704947459	Phloem	AT4G36870_AT1G54630
AT1G28310	AT1G28310	AT5G59850	RPS15AF	Proliferation Domain_Phloem	0.007393166	0.007393166	3.7786469070830096e-7	6.42266368851958	Phloem	AT1G28310_AT5G59850
AT5G39760	ZHD10	AT2G37590	DOF2.4	Proliferation Domain_Phloem	0.007393034	0.007393034	6.874447710833205e-12	11.162762187064573	Phloem	AT5G39760_AT2G37590
AT4G36740	HB-5	AT5G04080	AT5G04080	Proliferation Domain_Phloem	0.00739235	0.00739235	5.955822451627676e-10	9.225058257432234	Phloem	AT4G36740_AT5G04080
AT3G60530	GATA4	AT3G08690	UBC11	Proliferation Domain_Phloem	0.007391035	0.007391035	1.1329191502656524e-9	8.945801082057477	Phloem	AT3G60530_AT3G08690
AT3G22830	HSFA6B	AT1G54330	ANAC020	Proliferation Domain_Phloem	0.0073897773	0.0073897773	2.8176834818033725e-12	11.550107793989856	Phloem	AT3G22830_AT1G54330
AT1G49560	HHO6	AT1G44830	ERF014	Proliferation Domain_Phloem	0.0073896605	0.0073896605	9.583852507499038e-18	17.01845987855996	Phloem	AT1G49560_AT1G44830
AT5G44160	NUC	AT5G54750	AT5G54750	Proliferation Domain_Phloem	0.0073896	0.0073896	3.833165473760457e-7	6.416442432300594	Phloem	AT5G44160_AT5G54750
AT5G02460	DOF5.1	AT3G17010	AT3G17010	Proliferation Domain_Phloem	0.007388645	0.007388645	9.08892972974748e-15	14.041487254273173	Phloem	AT5G02460_AT3G17010
AT4G01280	RVE5	AT5G43600	UAH	Proliferation Domain_Phloem	0.007388509	0.007388509	7.138207603836568e-12	11.146410825406763	Phloem	AT4G01280_AT5G43600
AT1G33240	AT-GTL1	AT3G55370	OBP3	Proliferation Domain_Phloem	0.0073874206	0.0073874206	7.611008885177939e-12	11.118557771058017	Phloem	AT1G33240_AT3G55370
AT1G01060	LHY	AT3G62400	AT3G62400	Proliferation Domain_Phloem	-0.007387253	0.007387253	1.8738530572856743e-11	10.727264468363972	Phloem	AT1G01060_AT3G62400
AT5G13180	NAC083	AT2G05990	MOD1	Proliferation Domain_Phloem	0.0073867226	0.0073867226	1.0777093690853981e-13	12.967498341579743	Phloem	AT5G13180_AT2G05990
AT2G01060	PHL7	AT2G23600	ACL	Proliferation Domain_Phloem	0.0073855594	0.0073855594	2.0151269969826506e-7	6.695697578629178	Phloem	AT2G01060_AT2G23600
AT4G23750	CRF2	AT5G66440	AT5G66440	Proliferation Domain_Phloem	0.0073845335	0.0073845335	2.497123180151671e-15	14.602560033883867	Phloem	AT4G23750_AT5G66440
AT5G37260	RVE2	AT5G35670	iqd33	Proliferation Domain_Phloem	0.0073839473	0.0073839473	1.3587690520203179e-17	16.866854353390075	Phloem	AT5G37260_AT5G35670
AT2G22540	SVP	AT5G48870	LSM5	Proliferation Domain_Phloem	-0.0073832604	0.0073832604	6.956433233138266e-10	9.15761337881102	Phloem	AT2G22540_AT5G48870
AT4G36740	HB-5	AT3G43430	AT3G43430	Proliferation Domain_Phloem	0.0073830895	0.0073830895	7.547262733533433e-14	13.122210531188186	Phloem	AT4G36740_AT3G43430
AT3G49850	TRB3	AT5G63400	ADK1	Proliferation Domain_Phloem	0.0073830825	0.0073830825	1.118300525511733e-8	7.9514414710178265	Phloem	AT3G49850_AT5G63400
AT3G21175	GATA24	AT3G62420	BZIP53	Proliferation Domain_Phloem	-0.0073820455	0.0073820455	5.4149824500993984e-12	11.266402946580182	Phloem	AT3G21175_AT3G62420
AT1G77450	NAC032	AT2G32280	AT2G32280	Proliferation Domain_Phloem	-0.0073816758	0.0073816758	2.081896700471522e-15	14.68154082310991	Phloem	AT1G77450_AT2G32280
AT5G17810	WOX12	AT2G20990	SYTA	Proliferation Domain_Phloem	0.00738131	0.00738131	1.2296277572680857e-12	11.910226341757253	Phloem	AT5G17810_AT2G20990
AT5G58900	AT5G58900	AT5G63905	AT5G63905	Proliferation Domain_Phloem	0.0073804734	0.0073804734	1.3771242036725392e-7	6.861026888692199	Phloem	AT5G58900_AT5G63905
AT1G62300	WRKY6	AT5G59090	SBT4.12	Proliferation Domain_Phloem	-0.007380079	0.007380079	8.218075815089968e-12	11.085229856512534	Phloem	AT1G62300_AT5G59090
AT5G67300	MYB44	AT5G05080	UBC22	Proliferation Domain_Phloem	0.007378757	0.007378757	1.501997760073472e-9	8.823330714993938	Phloem	AT5G67300_AT5G05080
AT2G39880	MYB25	AT5G65360	HTR2	Proliferation Domain_Phloem	0.007378711	0.007378711	7.211086714635963e-5	4.14199928193714	Phloem	AT2G39880_AT5G65360
AT2G47460	MYB12	AT1G07820	AT1G07820	Proliferation Domain_Phloem	0.007377883	0.007377883	1.3571448894522e-10	9.867373784373777	Phloem	AT2G47460_AT1G07820
AT2G42660	AT2G42660	AT1G62380	ACO2	Proliferation Domain_Phloem	-0.007376789	0.007376789	2.2844956210036743e-7	6.641209670077422	Phloem	AT2G42660_AT1G62380
AT5G02460	DOF5.1	AT1G13060	PBE1	Proliferation Domain_Phloem	0.0073767365	0.0073767365	2.7666801641044232e-11	10.55804104360319	Phloem	AT5G02460_AT1G13060
AT3G62420	BZIP53	AT1G51200	SAP2	Proliferation Domain_Phloem	0.0073757134	0.0073757134	3.4883415646381704e-6	5.457380997255836	Phloem	AT3G62420_AT1G51200
AT5G18270	ANAC087	AT1G51060	HTA10	Proliferation Domain_Phloem	0.0073754247	0.0073754247	2.696762101606715e-6	5.569157363712659	Phloem	AT5G18270_AT1G51060
AT3G62420	BZIP53	AT5G08790	NAC081	Proliferation Domain_Phloem	0.007374816	0.007374816	2.4683959240197323e-13	12.607585179393123	Phloem	AT3G62420_AT5G08790
AT2G45420	LBD18	AT1G11185	AT1G11185	Proliferation Domain_Phloem	0.007374693	0.007374693	1.2243123198419902e-8	7.912107780326168	Phloem	AT2G45420_AT1G11185
AT5G08790	NAC081	AT5G59820	ZAT12	Proliferation Domain_Phloem	0.0073743616	0.0073743616	1.1720847314351249e-18	17.931040991505142	Phloem	AT5G08790_AT5G59820
AT4G17490	ERF6	AT1G74950	TIFY10B	Proliferation Domain_Phloem	0.0073732664	0.0073732664	8.156102235433612e-15	14.08851733904809	Phloem	AT4G17490_AT1G74950
AT3G62420	BZIP53	AT2G12400	AT2G12400	Proliferation Domain_Phloem	-0.0073726806	0.0073726806	2.333330469876135e-12	11.632023747670159	Phloem	AT3G62420_AT2G12400
AT2G20110	AT2G20110	AT1G42960	AT1G42960	Proliferation Domain_Phloem	0.007372415	0.007372415	2.3492047147836455e-6	5.6290791362121615	Phloem	AT2G20110_AT1G42960
AT2G18350	ZHD6	AT5G59613	AT5G59613	Proliferation Domain_Phloem	0.007372333	0.007372333	6.269490948963189e-8	7.202767720258799	Phloem	AT2G18350_AT5G59613
AT4G14770	TCX2	AT1G29160	DOF1.5	Proliferation Domain_Phloem	-0.007372177	0.007372177	1.1448145552891024e-17	16.94126485754881	Phloem	AT4G14770_AT1G29160
AT1G59750	ARF1	AT2G05990	MOD1	Proliferation Domain_Phloem	0.007371175	0.007371175	9.229246219122785e-9	8.03483376768953	Phloem	AT1G59750_AT2G05990
AT4G39410	WRKY13	AT2G21160	AT2G21160	Proliferation Domain_Phloem	-0.007370931	0.007370931	1.409635677658332e-4	3.850893116867572	Phloem	AT4G39410_AT2G21160
AT5G26170	WRKY50	AT3G52730	AT3G52730	Proliferation Domain_Phloem	0.007370342	0.007370342	3.686599204861484e-5	4.433374074918559	Phloem	AT5G26170_AT3G52730
AT1G76110	HMGB9	AT5G42420	URGT3	Proliferation Domain_Phloem	0.0073693786	0.0073693786	8.528722863292766e-9	8.069115997548879	Phloem	AT1G76110_AT5G42420
AT2G42660	AT2G42660	AT1G29470	AT1G29470	Proliferation Domain_Phloem	0.007369117	0.007369117	1.8592522802640157e-12	11.73066167720341	Phloem	AT2G42660_AT1G29470
AT2G42380	BZIP34	AT5G12050	AT5G12050	Proliferation Domain_Phloem	0.0073687863	0.0073687863	3.259356623615436e-11	10.48686811845634	Phloem	AT2G42380_AT5G12050
AT4G27950	CRF4	AT5G11770	AT5G11770	Proliferation Domain_Phloem	0.0073682196	0.0073682196	4.606893411010019e-12	11.336591835836249	Phloem	AT4G27950_AT5G11770
AT2G01930	BPC1	AT1G26550	AT1G26550	Proliferation Domain_Phloem	-0.0073681497	0.0073681497	2.3534068825246423e-7	6.6283029807887655	Phloem	AT2G01930_AT1G26550
AT5G65210	TGA1	AT5G48960	AT5G48960	Proliferation Domain_Phloem	0.0073677697	0.0073677697	1.4296531482563968e-12	11.844769315031353	Phloem	AT5G65210_AT5G48960
AT1G48610	AT1G48610	AT2G34770	FAH1	Proliferation Domain_Phloem	0.00736759	0.00736759	7.232136329070635e-11	10.14073339580633	Phloem	AT1G48610_AT2G34770
AT2G22430	ATHB-6	AT1G47640	AT1G47640	Proliferation Domain_Phloem	-0.0073671616	0.0073671616	1.74392660281762e-6	5.758471797306016	Phloem	AT2G22430_AT1G47640
AT5G54680	ILR3	AT5G02380	MT2B	Proliferation Domain_Phloem	0.0073642056	0.0073642056	7.973424258242943e-9	8.098355126899774	Phloem	AT5G54680_AT5G02380
AT3G12730	PHL12	AT5G57350	AHA3	Proliferation Domain_Phloem	0.0073641604	0.0073641604	1.8931043988464503e-16	15.722825435379715	Phloem	AT3G12730_AT5G57350
AT2G18380	GATA20	AT4G12590	AT4G12590	Proliferation Domain_Phloem	-0.007363414	0.007363414	4.950661313365057e-6	5.305336783781204	Phloem	AT2G18380_AT4G12590
AT2G45050	GATA2	AT5G22440	RPL10AC	Proliferation Domain_Phloem	0.007362747	0.007362747	6.743574628040493e-14	13.171109831995572	Phloem	AT2G45050_AT5G22440
AT4G17880	MYC4	AT1G10170	ATNFXL1	Proliferation Domain_Phloem	0.0073623634	0.0073623634	1.2412070248839733e-6	5.906155775095838	Phloem	AT4G17880_AT1G10170
AT3G59060	PIF5	AT3G23030	IAA2	Proliferation Domain_Phloem	-0.0073618363	0.0073618363	1.7263468625172553e-12	11.762871940171996	Phloem	AT3G59060_AT3G23030
AT3G12730	PHL12	AT3G14780	AT3G14780	Proliferation Domain_Phloem	0.0073604826	0.0073604826	4.737570369267856e-14	13.324444326204292	Phloem	AT3G12730_AT3G14780
AT1G34370	STOP1	AT1G01780	PLIM2B	Proliferation Domain_Phloem	-0.0073596123	0.0073596123	6.331974333369733e-13	12.198460854216897	Phloem	AT1G34370_AT1G01780
AT2G42660	AT2G42660	AT5G35740	AT5G35740	Proliferation Domain_Phloem	0.007358347	0.007358347	1.2048114365013503e-12	11.919080918645156	Phloem	AT2G42660_AT5G35740
AT1G26960	ATHB-23	AT3G18820	RABG3F	Proliferation Domain_Phloem	0.0073572556	0.0073572556	5.188142415993509e-12	11.284988110916562	Phloem	AT1G26960_AT3G18820
AT1G26790	AT1G26790	AT5G63905	AT5G63905	Proliferation Domain_Phloem	-0.0073571405	0.0073571405	8.357604284737034e-12	11.077918195650348	Phloem	AT1G26790_AT5G63905
AT3G09370	MYB3R-3	AT5G16130	RPS7C	Proliferation Domain_Phloem	-0.007356343	0.007356343	2.5551478601911463e-9	8.592583963236864	Phloem	AT3G09370_AT5G16130
AT2G02820	MYB88	AT5G58690	PLC5	Proliferation Domain_Phloem	0.0073561543	0.0073561543	1.7298599068157465e-12	11.761989066906146	Phloem	AT2G02820_AT5G58690
AT2G42280	AT2G42280	AT1G13060	PBE1	Proliferation Domain_Phloem	0.0073560826	0.0073560826	3.6734569850295904e-6	5.434925041235057	Phloem	AT2G42280_AT1G13060
AT5G14490	anac085	AT4G33660	AT4G33660	Proliferation Domain_Phloem	0.007353261	0.007353261	1.592823143220924e-11	10.797832442772133	Phloem	AT5G14490_AT4G33660
AT5G65210	TGA1	AT1G21750	PDIL1-1	Proliferation Domain_Phloem	0.007352841	0.007352841	6.378662155997702e-11	10.195270399522446	Phloem	AT5G65210_AT1G21750
AT3G16870	GATA17	AT2G28740	HIS4	Proliferation Domain_Phloem	0.0073510874	0.0073510874	1.0532472980822974e-7	6.97746964630456	Phloem	AT3G16870_AT2G28740
AT5G47370	HAT2	AT5G65360	HTR2	Proliferation Domain_Phloem	0.007351056	0.007351056	4.8328519381915313e-4	3.3157965099327913	Phloem	AT5G47370_AT5G65360
AT2G01940	SGR5	AT4G34700	CIB22	Proliferation Domain_Phloem	0.007350259	0.007350259	2.6582426646996134e-8	7.575405375865243	Phloem	AT2G01940_AT4G34700
AT1G19000	AT1G19000	AT5G49450	BZIP1	Proliferation Domain_Phloem	0.007350115	0.007350115	6.676023114252274e-14	13.175482168341677	Phloem	AT1G19000_AT5G49450
AT3G06740	GATA15	AT5G10400	HTR2	Proliferation Domain_Phloem	0.007349997	0.007349997	1.9257318735388093e-8	7.7154041813593315	Phloem	AT3G06740_AT5G10400
AT3G16160	TCX8	AT2G02130	PDF2.3	Proliferation Domain_Phloem	-0.0073499894	0.0073499894	3.6809266489104332e-6	5.434042836802407	Phloem	AT3G16160_AT2G02130
AT3G01470	HAT5	AT5G48480	AT5G48480	Proliferation Domain_Phloem	0.0073490525	0.0073490525	9.775665682856448e-10	9.009853659246911	Phloem	AT3G01470_AT5G48480
AT2G31230	ERF15	AT4G26630	AT4G26630	Proliferation Domain_Phloem	0.0073489044	0.0073489044	1.4915263754114738e-9	8.826369062386142	Phloem	AT2G31230_AT4G26630
AT5G66700	ATHB-53	AT5G38480	GRF3	Proliferation Domain_Phloem	-0.0073484275	0.0073484275	1.3777070341500075e-7	6.860843124212872	Phloem	AT5G66700_AT5G38480
AT1G49480	REM19	AT3G05020	ACP1	Proliferation Domain_Phloem	0.007348115	0.007348115	1.0487204555749427e-12	11.979340260882202	Phloem	AT1G49480_AT3G05020
AT5G06950	TGA2	AT2G32275	AT2G32275	Proliferation Domain_Phloem	0.0073474674	0.0073474674	1.4292840228321121e-11	10.844881460997629	Phloem	AT5G06950_AT2G32275
AT1G77200	ERF037	AT4G27435	AT4G27435	Proliferation Domain_Phloem	-0.0073474073	0.0073474073	9.723645133064592e-9	8.012170899228547	Phloem	AT1G77200_AT4G27435
AT1G76110	HMGB9	AT3G10920	MSD1	Proliferation Domain_Phloem	-0.0073471027	0.0073471027	1.011589755402696e-6	5.994995577503401	Phloem	AT1G76110_AT3G10920
AT5G66730	ENY	AT1G43910	AT1G43910	Proliferation Domain_Phloem	0.0073456927	0.0073456927	1.0151927945752149e-15	14.99345147334768	Phloem	AT5G66730_AT1G43910
AT5G02470	DPA	AT1G52740	HTA9	Proliferation Domain_Phloem	0.007345341	0.007345341	5.714171368388209e-8	7.243046739236901	Phloem	AT5G02470_AT1G52740
AT3G01220	ATHB-20	AT1G13060	PBE1	Proliferation Domain_Phloem	0.0073438864	0.0073438864	1.6038910555739657e-9	8.794825134536847	Phloem	AT3G01220_AT1G13060
AT5G08790	NAC081	AT2G32280	AT2G32280	Proliferation Domain_Phloem	-0.007343877	0.007343877	1.0446615515891277e-12	11.981024389060021	Phloem	AT5G08790_AT2G32280
AT1G25580	SOG1	AT4G36410	UBC17	Proliferation Domain_Phloem	0.0073438575	0.0073438575	9.958731627271083e-12	11.001795971049637	Phloem	AT1G25580_AT4G36410
AT2G40260	AT2G40260	AT4G37450	AGP18	Proliferation Domain_Phloem	-0.00734331	0.00734331	1.3738590080407354e-8	7.86205783435926	Phloem	AT2G40260_AT4G37450
AT1G74840	AT1G74840	AT3G12260	AT3G12260	Proliferation Domain_Phloem	0.007342857	0.007342857	3.625390926349426e-12	11.44064515654057	Phloem	AT1G74840_AT3G12260
AT1G77450	NAC032	AT4G12040	SAP7	Proliferation Domain_Phloem	0.0073427698	0.0073427698	3.710667626697771e-19	18.430547944696134	Phloem	AT1G77450_AT4G12040
AT5G62430	CDF1	AT5G23370	AT5G23370	Proliferation Domain_Phloem	0.0073425164	0.0073425164	6.754049479414843e-10	9.170435762095911	Phloem	AT5G62430_AT5G23370
AT3G07340	BHLH62	AT5G15320	AT5G15320	Proliferation Domain_Phloem	0.007342232	0.007342232	2.103375782372883e-13	12.677083130722306	Phloem	AT3G07340_AT5G15320
AT2G17410	ARID3	AT1G51060	HTA10	Proliferation Domain_Phloem	0.0073394775	0.0073394775	2.3461697539250054e-7	6.629640568296459	Phloem	AT2G17410_AT1G51060
AT3G12130	AT3G12130	AT1G43910	AT1G43910	Proliferation Domain_Phloem	0.0073387725	0.0073387725	7.711900868595229e-12	11.112838561638782	Phloem	AT3G12130_AT1G43910
AT2G34710	ATHB-14	AT5G42146	AT5G42146	Proliferation Domain_Phloem	-0.007338737	0.007338737	2.4352866293710415e-8	7.613449915669771	Phloem	AT2G34710_AT5G42146
AT1G72740	AT1G72740	AT2G05590	AT2G05590	Proliferation Domain_Phloem	0.0073365853	0.0073365853	1.293029675881818e-11	10.888391507661119	Phloem	AT1G72740_AT2G05590
AT1G79580	SMB	AT4G26630	AT4G26630	Proliferation Domain_Phloem	-0.0073361755	0.0073361755	3.760354800024705e-8	7.424771176236335	Phloem	AT1G79580_AT4G26630
AT1G26790	AT1G26790	AT2G27030	CAM5	Proliferation Domain_Phloem	0.00733521	0.00733521	9.030295359592495e-9	8.044298044709372	Phloem	AT1G26790_AT2G27030
AT5G11510	MYB3R4	AT2G28740	HIS4	Proliferation Domain_Phloem	0.007334832	0.007334832	9.837901986176527e-9	8.007097508578347	Phloem	AT5G11510_AT2G28740
AT3G12730	PHL12	AT5G58690	PLC5	Proliferation Domain_Phloem	0.007331884	0.007331884	2.8883259385561453e-9	8.539353799561834	Phloem	AT3G12730_AT5G58690
AT5G47370	HAT2	AT5G15320	AT5G15320	Proliferation Domain_Phloem	-0.007330868	0.007330868	1.2857500847254697e-11	10.890843438388709	Phloem	AT5G47370_AT5G15320
AT2G03500	EFM	AT1G62380	ACO2	Proliferation Domain_Phloem	0.007330664	0.007330664	3.267085963870254e-13	12.485839438177354	Phloem	AT2G03500_AT1G62380
AT1G15720	TRFL5	AT5G59090	SBT4.12	Proliferation Domain_Phloem	-0.0073301857	0.0073301857	1.3672610010269708e-11	10.864148573591585	Phloem	AT1G15720_AT5G59090
AT1G28310	AT1G28310	AT1G31812	ACBP6	Proliferation Domain_Phloem	0.00733007	0.00733007	1.8517929556085496e-7	6.732407572331891	Phloem	AT1G28310_AT1G31812
AT3G47500	CDF3	AT2G02820	MYB88	Proliferation Domain_Phloem	0.0073298845	0.0073298845	6.135789103755685e-15	14.212129576153144	Phloem	AT3G47500_AT2G02820
AT1G10120	BHLH74	AT3G58120	BZIP61	Proliferation Domain_Phloem	0.00732755	0.00732755	7.772352225397143e-14	13.109447526384118	Phloem	AT1G10120_AT3G58120
AT5G11260	HY5	AT4G27435	AT4G27435	Proliferation Domain_Phloem	0.007326747	0.007326747	3.1012887626355473e-10	9.508457794491273	Phloem	AT5G11260_AT4G27435
AT5G44160	NUC	AT1G16700	AT1G16700	Proliferation Domain_Phloem	0.007326582	0.007326582	2.108851477204553e-8	7.675954005799561	Phloem	AT5G44160_AT1G16700
AT3G58630	AT3G58630	AT4G26840	SUMO1	Proliferation Domain_Phloem	0.007326435	0.007326435	1.0074739896671624e-9	8.996766157385206	Phloem	AT3G58630_AT4G26840
AT4G36730	GBF1	AT3G07480	AT3G07480	Proliferation Domain_Phloem	0.007326177	0.007326177	8.684092151601063e-10	9.061275576659407	Phloem	AT4G36730_AT3G07480
AT1G72740	AT1G72740	AT4G12590	AT4G12590	Proliferation Domain_Phloem	0.007325893	0.007325893	3.0328796952949666e-7	6.518144816430444	Phloem	AT1G72740_AT4G12590
AT1G26790	AT1G26790	AT1G69780	ATHB-13	Proliferation Domain_Phloem	0.0073244614	0.0073244614	4.4324931162775204e-13	12.353351930191796	Phloem	AT1G26790_AT1G69780
AT5G58010	BHLH82	AT3G48140	AT3G48140	Proliferation Domain_Phloem	0.0073244586	0.0073244586	3.8793428131057857e-10	9.411241840595428	Phloem	AT5G58010_AT3G48140
AT3G21890	MIP1B	AT1G43910	AT1G43910	Proliferation Domain_Phloem	0.0073238914	0.0073238914	6.201450138035702e-5	4.207506743839337	Phloem	AT3G21890_AT1G43910
AT1G21340	DOF1.2	AT4G34700	CIB22	Proliferation Domain_Phloem	0.007323818	0.007323818	9.260490938281154e-10	9.033365988897469	Phloem	AT1G21340_AT4G34700
AT3G15500	NAC055	AT3G41768	AT3G41768	Proliferation Domain_Phloem	-0.007321622	0.007321622	9.179830956380831e-8	7.037165316117598	Phloem	AT3G15500_AT3G41768
AT3G55370	OBP3	AT1G79430	APL	Proliferation Domain_Phloem	0.0073209587	0.0073209587	2.6804820889946712e-14	13.571787090388597	Phloem	AT3G55370_AT1G79430
AT1G28310	AT1G28310	AT1G67785	AT1G67785	Proliferation Domain_Phloem	0.0073193847	0.0073193847	8.755129432165879e-8	7.057737429105388	Phloem	AT1G28310_AT1G67785
AT1G69690	TCP15	AT2G02000	GAD3	Proliferation Domain_Phloem	-0.0073185638	0.0073185638	3.0360018941057423e-12	11.517697961828134	Phloem	AT1G69690_AT2G02000
AT4G22680	MYB85	AT1G04850	AT1G04850	Proliferation Domain_Phloem	0.007316733	0.007316733	7.833301462513873e-5	4.1060551594286725	Phloem	AT4G22680_AT1G04850
AT4G32890	GATA9	AT5G59850	RPS15AF	Proliferation Domain_Phloem	0.0073161987	0.0073161987	1.907360382770846e-8	7.71956724221259	Phloem	AT4G32890_AT5G59850
AT1G49560	HHO6	AT5G20570	ROC1	Proliferation Domain_Phloem	-0.007316076	0.007316076	1.5485976930801192e-7	6.810061392033175	Phloem	AT1G49560_AT5G20570
AT3G53370	S1FA1	AT5G49450	BZIP1	Proliferation Domain_Phloem	-0.007315989	0.007315989	3.4499487760984455e-10	9.462187353165259	Phloem	AT3G53370_AT5G49450
AT1G33240	AT-GTL1	AT4G02620	VHA-F	Proliferation Domain_Phloem	-0.007315988	0.007315988	5.921527725310048e-14	13.227566232960019	Phloem	AT1G33240_AT4G02620
AT1G29160	DOF1.5	AT2G02000	GAD3	Proliferation Domain_Phloem	0.007315793	0.007315793	2.685721660967297e-13	12.570938998134034	Phloem	AT1G29160_AT2G02000
AT1G54330	ANAC020	AT3G28455	CLE25	Proliferation Domain_Phloem	0.007315772	0.007315772	8.943098232691327e-17	16.048511998848348	Phloem	AT1G54330_AT3G28455
AT4G36740	HB-5	AT1G67785	AT1G67785	Proliferation Domain_Phloem	-0.007314896	0.007314896	2.007694979689175e-15	14.697302266975246	Phloem	AT4G36740_AT1G67785
AT5G08520	SRM1	AT5G19760	DTC	Proliferation Domain_Phloem	0.0073148906	0.0073148906	4.529100041345785e-8	7.3439880862667914	Phloem	AT5G08520_AT5G19760
AT5G47390	KUA1	AT2G47320	CYP21-3	Proliferation Domain_Phloem	-0.0073136445	0.0073136445	7.15980147821849e-5	4.145099019327552	Phloem	AT5G47390_AT2G47320
AT5G62610	BHLH79	AT3G44220	AT3G44220	Proliferation Domain_Phloem	0.007312409	0.007312409	4.109444186819757e-6	5.3862169136277025	Phloem	AT5G62610_AT3G44220
AT2G22800	HAT9	AT4G27230	HTA2	Proliferation Domain_Phloem	0.007312131	0.007312131	2.009409272312365e-9	8.696931598043045	Phloem	AT2G22800_AT4G27230
AT2G04890	SCL21	AT3G55770	AT3G55770	Proliferation Domain_Phloem	0.007311298	0.007311298	3.2095675780972115e-11	10.493553475724916	Phloem	AT2G04890_AT3G55770
AT2G40260	AT2G40260	AT3G03270	AT3G03270	Proliferation Domain_Phloem	-0.0073105562	0.0073105562	1.9541374788547337e-8	7.709044885751489	Phloem	AT2G40260_AT3G03270
AT3G01330	E2FF	AT3G46030	HTB11	Proliferation Domain_Phloem	0.0073103667	0.0073103667	7.837873649803834e-11	10.105801741832051	Phloem	AT3G01330_AT3G46030
AT1G06850	AtbZIP52	AT5G62960	AT5G62960	Proliferation Domain_Phloem	0.00730889	0.00730889	1.537800832493554e-11	10.813099908325299	Phloem	AT1G06850_AT5G62960
AT2G26150	HSFA2	AT1G48140	DPMS3	Proliferation Domain_Phloem	0.0073088715	0.0073088715	6.608008175681697e-14	13.179929428361516	Phloem	AT2G26150_AT1G48140
AT5G66320	GATA5	AT2G02130	PDF2.3	Proliferation Domain_Phloem	-0.0073083	0.0073083	1.010431940926797e-8	7.995492933682931	Phloem	AT5G66320_AT2G02130
AT5G11260	HY5	AT3G07480	AT3G07480	Proliferation Domain_Phloem	0.0073078834	0.0073078834	5.747160155368812e-12	11.240546700269508	Phloem	AT5G11260_AT3G07480
AT1G19000	AT1G19000	AT5G21090	LRR1	Proliferation Domain_Phloem	0.007307435	0.007307435	8.310704003462919e-16	15.08036218537727	Phloem	AT1G19000_AT5G21090
AT3G46590	TRP2	AT1G74950	TIFY10B	Proliferation Domain_Phloem	-0.007307235	0.007307235	3.3844279409522096e-12	11.470514728185124	Phloem	AT3G46590_AT1G74950
AT3G24120	AT3G24120	AT1G13060	PBE1	Proliferation Domain_Phloem	0.007306073	0.007306073	8.60470319834231e-10	9.065264105178976	Phloem	AT3G24120_AT1G13060
AT1G69780	ATHB-13	AT1G04690	KAB1	Proliferation Domain_Phloem	0.007305998	0.007305998	4.696984252865251e-13	12.328180895832334	Phloem	AT1G69780_AT1G04690
AT4G14770	TCX2	AT2G36330	AT2G36330	Proliferation Domain_Phloem	-0.0073058857	0.0073058857	2.053562069643936e-10	9.687492165906766	Phloem	AT4G14770_AT2G36330
AT1G22190	RAP2-13	AT1G66240	ATX1	Proliferation Domain_Phloem	0.007305755	0.007305755	5.879343900376248e-11	10.230671135887196	Phloem	AT1G22190_AT1G66240
AT1G69780	ATHB-13	AT5G06850	FTIP1	Proliferation Domain_Phloem	0.0073050517	0.0073050517	2.93081416922961e-14	13.533011717500386	Phloem	AT1G69780_AT5G06850
AT3G06740	GATA15	AT3G58120	BZIP61	Proliferation Domain_Phloem	0.0073041734	0.0073041734	7.455585463526888e-15	14.127518247100918	Phloem	AT3G06740_AT3G58120
AT5G08330	TCP21	AT5G53120	SPDS3	Proliferation Domain_Phloem	0.0073023997	0.0073023997	1.5397028704356082e-11	10.812563080579489	Phloem	AT5G08330_AT5G53120
AT1G19000	AT1G19000	AT5G15320	AT5G15320	Proliferation Domain_Phloem	0.0073012915	0.0073012915	6.199497449286449e-14	13.207643514348158	Phloem	AT1G19000_AT5G15320
AT2G25650	GPL1	AT1G54410	HIRD11	Proliferation Domain_Phloem	-0.007300697	0.007300697	1.2178890671442465e-7	6.914392268124492	Phloem	AT2G25650_AT1G54410
AT5G22220	E2FB	AT5G26667	PYR6	Proliferation Domain_Phloem	0.0073002605	0.0073002605	1.2789893044812995e-5	4.893133087283797	Phloem	AT5G22220_AT5G26667
AT4G14770	TCX2	AT1G53240	mMDH1	Proliferation Domain_Phloem	-0.0072986702	0.0072986702	1.5122349260934393e-11	10.820380735831733	Phloem	AT4G14770_AT1G53240
AT5G02460	DOF5.1	AT2G16850	PIP2-8	Proliferation Domain_Phloem	0.00729766	0.00729766	5.519575612079534e-13	12.258094312926133	Phloem	AT5G02460_AT2G16850
AT2G23320	WRKY15	AT1G13060	PBE1	Proliferation Domain_Phloem	0.0072969655	0.0072969655	9.842766691492776e-13	12.006882809093023	Phloem	AT2G23320_AT1G13060
AT5G02460	DOF5.1	AT2G18380	GATA20	Proliferation Domain_Phloem	0.0072957855	0.0072957855	1.9338018644585393e-18	17.713588025382506	Phloem	AT5G02460_AT2G18380
AT1G28310	AT1G28310	AT3G29370	AT3G29370	Proliferation Domain_Phloem	0.0072947764	0.0072947764	4.4493704136210616e-13	12.351701437386312	Phloem	AT1G28310_AT3G29370
AT4G27950	CRF4	AT1G14200	AT1G14200	Proliferation Domain_Phloem	0.0072943023	0.0072943023	5.665551751172495e-12	11.24675778909782	Phloem	AT4G27950_AT1G14200
AT1G30330	ARF6	AT3G46030	HTB11	Proliferation Domain_Phloem	0.0072925147	0.0072925147	3.0454642665128313e-9	8.516346491860258	Phloem	AT1G30330_AT3G46030
AT1G20980	SPL14	AT1G79430	APL	Proliferation Domain_Phloem	0.0072913654	0.0072913654	1.0277349925522462e-10	9.988118856264308	Phloem	AT1G20980_AT1G79430
AT1G17520	AT1G17520	AT4G25740	RPS10A	Proliferation Domain_Phloem	0.00729097	0.00729097	1.4949000648519539e-10	9.825387839268659	Phloem	AT1G17520_AT4G25740
AT2G46680	ATHB-7	AT3G41768	AT3G41768	Proliferation Domain_Phloem	-0.0072899815	0.0072899815	3.7149055631235925e-5	4.430052221993745	Phloem	AT2G46680_AT3G41768
AT2G25000	WRKY60	AT5G23360	AT5G23360	Proliferation Domain_Phloem	0.0072898557	0.0072898557	5.488879230903965e-11	10.260516324680035	Phloem	AT2G25000_AT5G23360
AT1G76890	GT-2	AT5G67390	AT5G67390	Proliferation Domain_Phloem	0.0072896765	0.0072896765	2.0503077185346782e-14	13.688180953367448	Phloem	AT1G76890_AT5G67390
AT2G34830	WRKY35	AT3G62420	BZIP53	Proliferation Domain_Phloem	0.0072894203	0.0072894203	1.660233524744895e-6	5.779830820770119	Phloem	AT2G34830_AT3G62420
AT3G28730	SSRP1	AT1G11185	AT1G11185	Proliferation Domain_Phloem	0.0072873165	0.0072873165	1.0868490347421501e-7	6.963830775998036	Phloem	AT3G28730_AT1G11185
AT2G31230	ERF15	AT1G07820	AT1G07820	Proliferation Domain_Phloem	0.007286359	0.007286359	2.2572872884415552e-9	8.646413164074719	Phloem	AT2G31230_AT1G07820
AT2G01430	ATHB-17	AT1G07820	AT1G07820	Proliferation Domain_Phloem	-0.0072860355	0.0072860355	2.3448534569791248e-7	6.62988429359452	Phloem	AT2G01430_AT1G07820
AT4G01540	NAC68	AT2G36620	RPL24A	Proliferation Domain_Phloem	-0.0072856676	0.0072856676	7.163539707614406e-10	9.144872327466409	Phloem	AT4G01540_AT2G36620
AT4G22680	MYB85	AT3G24100	AT3G24100	Proliferation Domain_Phloem	0.0072836215	0.0072836215	3.7131527876199697e-9	8.430257180196124	Phloem	AT4G22680_AT3G24100
AT5G02460	DOF5.1	AT4G36410	UBC17	Proliferation Domain_Phloem	-0.007282411	0.007282411	6.113018691836826e-14	13.21374427626172	Phloem	AT5G02460_AT4G36410
AT1G19220	ARF19	AT1G78520	AT1G78520	Proliferation Domain_Phloem	0.007282405	0.007282405	6.1950506961323615e-12	11.207955135299144	Phloem	AT1G19220_AT1G78520
AT4G34610	BLH6	AT2G34770	FAH1	Proliferation Domain_Phloem	0.00728199	0.00728199	5.457373709311489e-10	9.26301630563875	Phloem	AT4G34610_AT2G34770
AT1G10120	BHLH74	AT2G20750	EXPB1	Proliferation Domain_Phloem	0.007281171	0.007281171	2.3387797472144852e-19	18.631010675614245	Phloem	AT1G10120_AT2G20750
AT3G01470	HAT5	AT5G57290	RPP3B	Proliferation Domain_Phloem	0.0072802794	0.0072802794	3.8269956985012404e-13	12.417142025917185	Phloem	AT3G01470_AT5G57290
AT5G62610	BHLH79	AT3G10860	AT3G10860	Proliferation Domain_Phloem	0.0072800876	0.0072800876	7.737260208499596e-7	6.111412797324221	Phloem	AT5G62610_AT3G10860
AT1G49950	TRB1	AT2G42680	MBF1A	Proliferation Domain_Phloem	0.0072795004	0.0072795004	1.0853830448047292e-10	9.964416966988402	Phloem	AT1G49950_AT2G42680
AT4G22950	AGL19	AT5G23370	AT5G23370	Proliferation Domain_Phloem	0.007279198	0.007279198	2.574778154801652e-7	6.589260184213468	Phloem	AT4G22950_AT5G23370
AT4G22680	MYB85	AT3G25220	FKBP15-1	Proliferation Domain_Phloem	0.007278835	0.007278835	5.971556474304128e-7	6.223912456123735	Phloem	AT4G22680_AT3G25220
AT4G17490	ERF6	AT2G12400	AT2G12400	Proliferation Domain_Phloem	-0.0072769136	0.0072769136	3.156222381392754e-11	10.500832404825962	Phloem	AT4G17490_AT2G12400
AT3G25990	GT-4	AT1G31812	ACBP6	Proliferation Domain_Phloem	-0.0072754114	0.0072754114	2.2997734134616018e-8	7.638314950995825	Phloem	AT3G25990_AT1G31812
AT2G45050	GATA2	AT4G25740	RPS10A	Proliferation Domain_Phloem	0.007275306	0.007275306	1.9041086455140421e-7	6.720308275068625	Phloem	AT2G45050_AT4G25740
AT2G22630	AGL17	AT1G09200	HTR2	Proliferation Domain_Phloem	0.007275048	0.007275048	4.502944499017526e-8	7.346503405894934	Phloem	AT2G22630_AT1G09200
AT4G09960	STK	AT4G08520	AT4G08520	Proliferation Domain_Phloem	0.0072749206	0.0072749206	6.545015253728994e-8	7.184089336950871	Phloem	AT4G09960_AT4G08520
AT1G68120	BPC3	AT5G59870	HTA6	Proliferation Domain_Phloem	-0.007274835	0.007274835	8.350153265931165e-5	4.078305553026902	Phloem	AT1G68120_AT5G59870
AT1G29160	DOF1.5	AT3G05760	AT3G05760	Proliferation Domain_Phloem	0.0072731418	0.0072731418	6.0086150332674306e-11	10.221225619964692	Phloem	AT1G29160_AT3G05760
AT3G25990	GT-4	AT3G12260	AT3G12260	Proliferation Domain_Phloem	-0.0072730253	0.0072730253	4.35761795631822e-6	5.360750848145735	Phloem	AT3G25990_AT3G12260
AT5G13180	NAC083	AT4G01610	CATHB3	Proliferation Domain_Phloem	0.0072726007	0.0072726007	4.588347602278135e-8	7.338343688409633	Phloem	AT5G13180_AT4G01610
AT2G20110	AT2G20110	AT5G62700	TUBB3	Proliferation Domain_Phloem	0.0072722663	0.0072722663	7.0503894356106385e-9	8.151786893637588	Phloem	AT2G20110_AT5G62700
AT3G11100	AT3G11100	AT4G36410	UBC17	Proliferation Domain_Phloem	0.007271004	0.007271004	2.292274648200736e-8	7.6397333487237935	Phloem	AT3G11100_AT4G36410
AT3G01330	E2FF	AT5G02380	MT2B	Proliferation Domain_Phloem	0.0072709057	0.0072709057	4.1821748503046044e-9	8.378597813953776	Phloem	AT3G01330_AT5G02380
AT5G63790	ANAC102	AT2G31085	CLE6	Proliferation Domain_Phloem	-0.007270537	0.007270537	1.5449790514711677e-13	12.811077404842482	Phloem	AT5G63790_AT2G31085
AT1G25550	HHO3	AT5G45550	MOB1A	Proliferation Domain_Phloem	0.00727022	0.00727022	7.181928707678716e-8	7.143758910267508	Phloem	AT1G25550_AT5G45550
AT3G12250	TGA6	AT3G11200	AL2	Proliferation Domain_Phloem	0.0072695804	0.0072695804	9.71380658466404e-11	10.012610548181224	Phloem	AT3G12250_AT3G11200
AT3G04060	anac046	AT5G19760	DTC	Proliferation Domain_Phloem	0.0072693196	0.0072693196	1.674949184193384e-11	10.775998364363957	Phloem	AT3G04060_AT5G19760
AT4G35270	NLP2	AT2G16600	CYP19-1	Proliferation Domain_Phloem	0.007269206	0.007269206	1.7464687762042763e-6	5.757839174379844	Phloem	AT4G35270_AT2G16600
AT5G13080	WRKY75	AT4G10920	KELP	Proliferation Domain_Phloem	0.007268938	0.007268938	8.888719011162327e-5	4.051160822434608	Phloem	AT5G13080_AT4G10920
AT4G36870	BLH2	AT1G11545	XTH8	Proliferation Domain_Phloem	-0.0072687534	0.0072687534	2.4480253469938147e-11	10.611184089793406	Phloem	AT4G36870_AT1G11545
AT1G79580	SMB	AT3G18410	AT3G18410	Proliferation Domain_Phloem	-0.007267886	0.007267886	1.4436202259677643e-10	9.840547041848984	Phloem	AT1G79580_AT3G18410
AT1G34190	NAC017	AT1G10590	AT1G10590	Proliferation Domain_Phloem	0.007266618	0.007266618	4.757900090064597e-8	7.32258468184251	Phloem	AT1G34190_AT1G10590
AT1G06850	AtbZIP52	AT5G08130	BIM1	Proliferation Domain_Phloem	0.007266318	0.007266318	1.4568044802709317e-14	13.83659873157753	Phloem	AT1G06850_AT5G08130
AT2G40140	CZF1	AT1G74950	TIFY10B	Proliferation Domain_Phloem	0.0072651706	0.0072651706	5.95460707012612e-14	13.225146891260326	Phloem	AT2G40140_AT1G74950
AT1G26790	AT1G26790	AT1G34350	AT1G34350	Proliferation Domain_Phloem	0.007265091	0.007265091	8.080503753041152e-10	9.092561563687495	Phloem	AT1G26790_AT1G34350
AT1G76890	GT-2	AT3G48940	AT3G48940	Proliferation Domain_Phloem	0.007263296	0.007263296	1.9771336150016123e-14	13.703963980004954	Phloem	AT1G76890_AT3G48940
AT5G60690	REV	AT2G02130	PDF2.3	Proliferation Domain_Phloem	-0.0072611766	0.0072611766	4.391049972371202e-13	12.357431620376467	Phloem	AT5G60690_AT2G02130
AT5G47660	AT5G47660	AT5G13220	JAZ10	Proliferation Domain_Phloem	0.007261071	0.007261071	4.463801395159868e-14	13.350295136405808	Phloem	AT5G47660_AT5G13220
AT4G24470	ZIM	AT3G51260	PAD1	Proliferation Domain_Phloem	0.0072609712	0.0072609712	2.2028012680312584e-9	8.65702468219129	Phloem	AT4G24470_AT3G51260
AT1G28310	AT1G28310	AT1G43890	RABC1	Proliferation Domain_Phloem	0.007260521	0.007260521	1.195538401187851e-10	9.922436469605808	Phloem	AT1G28310_AT1G43890
AT5G63790	ANAC102	AT5G20090	MPC1	Proliferation Domain_Phloem	0.0072603473	0.0072603473	4.626576938232424e-11	10.334740211282758	Phloem	AT5G63790_AT5G20090
AT2G37260	WRKY44	AT5G66510	GAMMA CA3	Proliferation Domain_Phloem	0.007258883	0.007258883	1.2410323196309891e-9	8.906216908223572	Phloem	AT2G37260_AT5G66510
AT4G25470	DREB1C	AT3G43430	AT3G43430	Proliferation Domain_Phloem	0.0072584227	0.0072584227	4.92304128289844e-12	11.30776652237069	Phloem	AT4G25470_AT3G43430
AT1G68670	HHO2	AT2G47320	CYP21-3	Proliferation Domain_Phloem	0.0072583864	0.0072583864	1.162065731069994e-5	4.9347693058238145	Phloem	AT1G68670_AT2G47320
AT5G42630	KAN4	AT2G16600	CYP19-1	Proliferation Domain_Phloem	0.00725721	0.00725721	6.790611663307257e-12	11.168091104948521	Phloem	AT5G42630_AT2G16600
AT1G68920	BHLH49	AT5G66440	AT5G66440	Proliferation Domain_Phloem	0.0072565437	0.0072565437	1.5165529893969647e-13	12.819142410542469	Phloem	AT1G68920_AT5G66440
AT1G79580	SMB	AT5G63400	ADK1	Proliferation Domain_Phloem	-0.007255769	0.007255769	1.2715544667471074e-8	7.8956650321842305	Phloem	AT1G79580_AT5G63400
AT1G33280	BRN1	AT5G45550	MOB1A	Proliferation Domain_Phloem	-0.0072555416	0.0072555416	5.443930156161282e-9	8.264087455288749	Phloem	AT1G33280_AT5G45550
AT4G35270	NLP2	AT1G07820	AT1G07820	Proliferation Domain_Phloem	0.007255167	0.007255167	4.825286164568308e-10	9.316476925634667	Phloem	AT4G35270_AT1G07820
AT1G71520	ERF020	AT1G66240	ATX1	Proliferation Domain_Phloem	0.007254646	0.007254646	1.2239319911320266e-13	12.912242713478578	Phloem	AT1G71520_AT1G66240
AT5G13080	WRKY75	AT4G34265	AT4G34265	Proliferation Domain_Phloem	-0.007253783	0.007253783	1.7821042193068602e-7	6.749066901563807	Phloem	AT5G13080_AT4G34265
AT3G50260	ERF011	AT3G15480	AT3G15480	Proliferation Domain_Phloem	0.007252794	0.007252794	1.4152452421535308e-8	7.849168296475123	Phloem	AT3G50260_AT3G15480
AT4G34610	BLH6	AT2G02130	PDF2.3	Proliferation Domain_Phloem	0.007252637	0.007252637	3.484224855594067e-10	9.457893825423097	Phloem	AT4G34610_AT2G02130
AT5G65310	ATHB-5	AT1G42960	AT1G42960	Proliferation Domain_Phloem	-0.0072521036	0.0072521036	1.8525637043043674e-6	5.732226848961497	Phloem	AT5G65310_AT1G42960
AT3G58630	AT3G58630	AT2G24940	MP3	Proliferation Domain_Phloem	0.0072510503	0.0072510503	1.8222891421856645e-8	7.7393827124931605	Phloem	AT3G58630_AT2G24940
AT2G37590	DOF2.4	AT2G02000	GAD3	Proliferation Domain_Phloem	-0.007250885	0.007250885	1.0534768073720108e-12	11.977375021082203	Phloem	AT2G37590_AT2G02000
AT1G19210	ERF017	AT5G16130	RPS7C	Proliferation Domain_Phloem	-0.007250311	0.007250311	2.6624093496200934e-7	6.574725170268695	Phloem	AT1G19210_AT5G16130
AT1G17520	AT1G17520	AT5G35620	EIF(ISO)4E	Proliferation Domain_Phloem	0.007249768	0.007249768	9.668132772920755e-8	7.014657394036948	Phloem	AT1G17520_AT5G35620
AT5G09410	EICBP.B	AT5G11770	AT5G11770	Proliferation Domain_Phloem	-0.0072480785	0.0072480785	3.0460125334481966e-7	6.5162683140018824	Phloem	AT5G09410_AT5G11770
AT2G34830	WRKY35	AT1G78520	AT1G78520	Proliferation Domain_Phloem	-0.007246884	0.007246884	4.5519135178764055e-12	11.341805997725869	Phloem	AT2G34830_AT1G78520
AT1G27730	ZAT10	AT1G13060	PBE1	Proliferation Domain_Phloem	0.007246273	0.007246273	1.4288759270106164e-9	8.845005480484067	Phloem	AT1G27730_AT1G13060
AT5G17800	MYB56	AT1G32870	ANAC13	Proliferation Domain_Phloem	0.0072459388	0.0072459388	1.1463518191799889e-11	10.940682075492767	Phloem	AT5G17800_AT1G32870
AT5G08790	NAC081	AT5G63790	ANAC102	Proliferation Domain_Phloem	0.0072455076	0.0072455076	8.75298955907393e-19	18.057843589576528	Phloem	AT5G08790_AT5G63790
AT4G34410	ERF109	AT1G43160	RAP2-6	Proliferation Domain_Phloem	0.007245195	0.007245195	3.274955298081741e-15	14.484794623589428	Phloem	AT4G34410_AT1G43160
AT1G69780	ATHB-13	AT1G62020	AT1G62020	Proliferation Domain_Phloem	0.0072445464	0.0072445464	4.12696885118494e-13	12.384368809002291	Phloem	AT1G69780_AT1G62020
AT4G15090	FAR1	AT5G09250	KIWI	Proliferation Domain_Phloem	0.007244431	0.007244431	6.489202761503539e-8	7.187808655672286	Phloem	AT4G15090_AT5G09250
AT5G48670	AGL80	AT1G54580	ACP2	Proliferation Domain_Phloem	0.0072427904	0.0072427904	1.0576146542091582e-9	8.975672540273258	Phloem	AT5G48670_AT1G54580
AT1G12260	NAC007	AT1G54630	ACP3	Proliferation Domain_Phloem	0.007240846	0.007240846	1.0489925219555788e-8	7.979227607788333	Phloem	AT1G12260_AT1G54630
AT2G34140	CDF4	AT5G48960	AT5G48960	Proliferation Domain_Phloem	0.007240258	0.007240258	1.0023524743801228e-14	13.998979533198833	Phloem	AT2G34140_AT5G48960
AT5G11260	HY5	AT4G26910	AT4G26910	Proliferation Domain_Phloem	0.007238846	0.007238846	1.9314019738747864e-15	14.71412732908561	Phloem	AT5G11260_AT4G26910
AT2G42660	AT2G42660	AT2G31085	CLE6	Proliferation Domain_Phloem	-0.007238663	0.007238663	1.1148571877880134e-8	7.952780761788881	Phloem	AT2G42660_AT2G31085
AT1G77450	NAC032	AT1G43160	RAP2-6	Proliferation Domain_Phloem	0.0072385427	0.0072385427	1.5355172979222952e-15	14.813745286775529	Phloem	AT1G77450_AT1G43160
AT1G34190	NAC017	AT4G29870	AT4G29870	Proliferation Domain_Phloem	0.007238219	0.007238219	1.144890595659431e-9	8.941236011989167	Phloem	AT1G34190_AT4G29870
AT1G13300	HRS1	AT5G35680	AT5G35680	Proliferation Domain_Phloem	0.00723777	0.00723777	6.564289147983218e-9	8.182812297118058	Phloem	AT1G13300_AT5G35680
AT2G02080	IDD4	AT4G29870	AT4G29870	Proliferation Domain_Phloem	-0.007236855	0.007236855	2.527917766574706e-4	3.5972370578040946	Phloem	AT2G02080_AT4G29870
AT1G53910	RAP2-12	AT3G11200	AL2	Proliferation Domain_Phloem	0.007235944	0.007235944	1.050806583589721e-10	9.978477214904116	Phloem	AT1G53910_AT3G11200
AT3G22780	TSO1	AT1G71260	WHY2	Proliferation Domain_Phloem	0.0072354795	0.0072354795	4.585881688243317e-11	10.338577153881237	Phloem	AT3G22780_AT1G71260
AT1G69810	WRKY36	AT1G09200	HTR2	Proliferation Domain_Phloem	-0.0072346586	0.0072346586	3.262545385532266e-10	9.486443438106038	Phloem	AT1G69810_AT1G09200
AT3G49850	TRB3	AT3G49100	SRP9	Proliferation Domain_Phloem	0.0072311284	0.0072311284	1.8580409176634553e-8	7.730944726230547	Phloem	AT3G49850_AT3G49100
AT1G28310	AT1G28310	AT5G48580	FKBP15-2	Proliferation Domain_Phloem	0.0072307372	0.0072307372	5.761559596429699e-12	11.239459941499927	Phloem	AT1G28310_AT5G48580
AT3G22830	HSFA6B	AT5G11340	AT5G11340	Proliferation Domain_Phloem	-0.007230682	0.007230682	1.91597209856347e-8	7.717610819645863	Phloem	AT3G22830_AT5G11340
AT2G01060	PHL7	AT1G48140	DPMS3	Proliferation Domain_Phloem	0.00723035	0.00723035	2.411149647015746e-10	9.617775834476832	Phloem	AT2G01060_AT1G48140
AT1G48610	AT1G48610	AT1G22520	AT1G22520	Proliferation Domain_Phloem	0.0072303377	0.0072303377	2.207368083838425e-13	12.656125241169601	Phloem	AT1G48610_AT1G22520
AT5G22220	E2FB	AT1G26300	AT1G26300	Proliferation Domain_Phloem	0.0072303065	0.0072303065	1.0609060011019963e-11	10.974323093960274	Phloem	AT5G22220_AT1G26300
AT4G22680	MYB85	AT1G27450	APT1	Proliferation Domain_Phloem	0.007230131	0.007230131	2.8894371519980903e-8	7.539186747412261	Phloem	AT4G22680_AT1G27450
AT5G47390	KUA1	AT1G66410	CAM4	Proliferation Domain_Phloem	-0.007229996	0.007229996	1.1951346859502786e-7	6.922583149051483	Phloem	AT5G47390_AT1G66410
AT1G18860	WRKY61	AT1G74340	DPMS2	Proliferation Domain_Phloem	0.0072288564	0.0072288564	9.974252896380304e-10	9.001119624476383	Phloem	AT1G18860_AT1G74340
AT5G47390	KUA1	AT1G44830	ERF014	Proliferation Domain_Phloem	0.007228782	0.007228782	4.320057683729973e-13	12.364510454213242	Phloem	AT5G47390_AT1G44830
AT1G05805	BHLH128	AT1G78150	AT1G78150	Proliferation Domain_Phloem	0.0072286054	0.0072286054	9.258544541636147e-11	10.033457279756169	Phloem	AT1G05805_AT1G78150
AT3G11260	WOX5	AT4G11010	NDPK3	Proliferation Domain_Phloem	0.0072282194	0.0072282194	3.521495407050206e-7	6.4532728737047185	Phloem	AT3G11260_AT4G11010
AT5G15150	HAT7	AT5G25890	IAA28	Proliferation Domain_Phloem	0.0072277044	0.0072277044	4.1437307037266494e-10	9.382608476642597	Phloem	AT5G15150_AT5G25890
AT2G44910	ATHB-4	AT5G51040	AT5G51040	Proliferation Domain_Phloem	0.0072269225	0.0072269225	5.502882351188269e-8	7.259409772083613	Phloem	AT2G44910_AT5G51040
AT3G12130	AT3G12130	AT5G09250	KIWI	Proliferation Domain_Phloem	0.0072262506	0.0072262506	5.84226714391188e-14	13.233418588328883	Phloem	AT3G12130_AT5G09250
AT5G11260	HY5	AT1G48140	DPMS3	Proliferation Domain_Phloem	0.0072247	0.0072247	1.6956807971919027e-14	13.770655897990471	Phloem	AT5G11260_AT1G48140
AT5G47390	KUA1	AT2G30070	POT1	Proliferation Domain_Phloem	0.007222089	0.007222089	7.794137300044015e-17	16.10823194802674	Phloem	AT5G47390_AT2G30070
AT5G63260	AT5G63260	AT1G54575	AT1G54575	Proliferation Domain_Phloem	0.0072220024	0.0072220024	1.5794473125182965e-12	11.80149485678904	Phloem	AT5G63260_AT1G54575
AT4G31800	WRKY18	AT4G29870	AT4G29870	Proliferation Domain_Phloem	-0.007221427	0.007221427	1.3290135715523446e-7	6.8764705841286	Phloem	AT4G31800_AT4G29870
AT4G34590	BZIP11	AT3G05760	AT3G05760	Proliferation Domain_Phloem	0.0072210617	0.0072210617	2.5917454848128468e-12	11.586407649394243	Phloem	AT4G34590_AT3G05760
AT5G15150	HAT7	AT5G53120	SPDS3	Proliferation Domain_Phloem	-0.007219326	0.007219326	4.358943689618993e-8	7.36061874131627	Phloem	AT5G15150_AT5G53120
AT2G40140	CZF1	AT5G05410	DREB2A	Proliferation Domain_Phloem	0.007218977	0.007218977	1.3529736342260892e-17	16.868710666537403	Phloem	AT2G40140_AT5G05410
AT1G49560	HHO6	AT5G35740	AT5G35740	Proliferation Domain_Phloem	-0.0072188894	0.0072188894	7.34620477700698e-13	12.133936969771746	Phloem	AT1G49560_AT5G35740
AT3G12820	AtMYB10	AT3G53730	AT3G53730	Proliferation Domain_Phloem	0.0072187223	0.0072187223	5.2217435971725113e-11	10.282184457114184	Phloem	AT3G12820_AT3G53730
AT5G65070	MAF4	AT1G54630	ACP3	Proliferation Domain_Phloem	0.0072187083	0.0072187083	8.370725832130652e-8	7.07723688236253	Phloem	AT5G65070_AT1G54630
AT1G53910	RAP2-12	AT5G53850	AT5G53850	Proliferation Domain_Phloem	0.00721766	0.00721766	5.994945462059272e-11	10.222214763463288	Phloem	AT1G53910_AT5G53850
AT1G33240	AT-GTL1	AT1G80840	WRKY40	Proliferation Domain_Phloem	-0.0072175227	0.0072175227	4.892460892350468e-16	15.310472637168024	Phloem	AT1G33240_AT1G80840
AT5G47370	HAT2	AT4G33780	AT4G33780	Proliferation Domain_Phloem	0.007217323	0.007217323	1.6331584649840732e-8	7.786971673726753	Phloem	AT5G47370_AT4G33780
AT5G65050	AGL31	AT3G52300	ATPQ	Proliferation Domain_Phloem	0.0072163	0.0072163	4.857330518996715e-9	8.313602343779873	Phloem	AT5G65050_AT3G52300
AT2G37590	DOF2.4	AT3G28455	CLE25	Proliferation Domain_Phloem	0.007215281	0.007215281	1.494007343087666e-14	13.82564726794591	Phloem	AT2G37590_AT3G28455
AT5G63260	AT5G63260	AT5G54660	HSP21.7	Proliferation Domain_Phloem	0.0072148335	0.0072148335	1.8607994899271818e-12	11.730300421662188	Phloem	AT5G63260_AT5G54660
AT2G47520	ERF071	AT4G02620	VHA-F	Proliferation Domain_Phloem	0.0072144885	0.0072144885	1.4972092054482584e-13	12.824717511331132	Phloem	AT2G47520_AT4G02620
AT1G19000	AT1G19000	AT3G12260	AT3G12260	Proliferation Domain_Phloem	0.0072138733	0.0072138733	6.034842431865292e-14	13.219334064732296	Phloem	AT1G19000_AT3G12260
AT2G25650	GPL1	AT3G06070	AT3G06070	Proliferation Domain_Phloem	0.0072128293	0.0072128293	3.9241360761112494e-13	12.406255941129098	Phloem	AT2G25650_AT3G06070
AT1G33240	AT-GTL1	AT5G13220	JAZ10	Proliferation Domain_Phloem	-0.0072127506	0.0072127506	2.5720416810269876e-8	7.5897219977644	Phloem	AT1G33240_AT5G13220
AT4G24540	AGL24	AT2G30620	AT2G30620	Proliferation Domain_Phloem	0.0072126137	0.0072126137	1.8135476568753595e-9	8.741471027430638	Phloem	AT4G24540_AT2G30620
AT1G69570	CDF5	AT5G59613	AT5G59613	Proliferation Domain_Phloem	0.007211534	0.007211534	1.5617865329442507e-5	4.806378326348468	Phloem	AT1G69570_AT5G59613
AT1G26960	ATHB-23	AT4G22212	AT4G22212	Proliferation Domain_Phloem	0.0072111893	0.0072111893	1.7475904484892365e-11	10.757560337606183	Phloem	AT1G26960_AT4G22212
AT1G08320	TGA9	AT1G10170	ATNFXL1	Proliferation Domain_Phloem	-0.007209384	0.007209384	9.171786348040043e-10	9.037546070486798	Phloem	AT1G08320_AT1G10170
AT5G02460	DOF5.1	AT5G15320	AT5G15320	Proliferation Domain_Phloem	-0.007209373	0.007209373	9.13593772935788e-12	11.039246869243632	Phloem	AT5G02460_AT5G15320
AT1G72740	AT1G72740	AT2G42680	MBF1A	Proliferation Domain_Phloem	0.007208579	0.007208579	5.581282787646531e-10	9.253265972465764	Phloem	AT1G72740_AT2G42680
AT1G77080	MAF1	AT5G56710	RPL31C	Proliferation Domain_Phloem	0.007208567	0.007208567	6.2292771322470855e-12	11.2055623475127	Phloem	AT1G77080_AT5G56710
AT1G57560	AtMYB50	AT2G42680	MBF1A	Proliferation Domain_Phloem	0.0072062407	0.0072062407	6.904889988820568e-11	10.160843236365404	Phloem	AT1G57560_AT2G42680
AT5G58900	AT5G58900	AT4G33780	AT4G33780	Proliferation Domain_Phloem	-0.007205784	0.007205784	5.428756900578019e-9	8.265299605590839	Phloem	AT5G58900_AT4G33780
AT5G18830	SPL7	AT1G52600	AT1G52600	Proliferation Domain_Phloem	-0.0072054216	0.0072054216	2.2517145379640556e-9	8.647486668192421	Phloem	AT5G18830_AT1G52600
AT3G52440	AT3G52440	AT1G43910	AT1G43910	Proliferation Domain_Phloem	0.0072051734	0.0072051734	1.2404082498393956e-9	8.906435353973077	Phloem	AT3G52440_AT1G43910
AT5G45050	RRS1B	AT5G36880	ACS	Proliferation Domain_Phloem	-0.0072046164	0.0072046164	5.997247494985131e-12	11.222048028286041	Phloem	AT5G45050_AT5G36880
AT3G58630	AT3G58630	AT5G23370	AT5G23370	Proliferation Domain_Phloem	0.007204436	0.007204436	1.2441199167761191e-10	9.905137757358865	Phloem	AT3G58630_AT5G23370
AT1G08010	GATA11	AT1G34020	URGT6	Proliferation Domain_Phloem	0.0072034765	0.0072034765	1.6432273679542404e-11	10.784302340511324	Phloem	AT1G08010_AT1G34020
AT5G02470	DPA	AT1G29850	AT1G29850	Proliferation Domain_Phloem	0.007202976	0.007202976	1.4134168312153922e-4	3.849729741335683	Phloem	AT5G02470_AT1G29850
AT1G30650	WRKY14	AT1G69510	AT1G69510	Proliferation Domain_Phloem	0.007202399	0.007202399	6.8904894612777016e-06	5.161749927180627	Phloem	AT1G30650_AT1G69510
AT5G54680	ILR3	AT5G12140	CYS1	Proliferation Domain_Phloem	0.007202099	0.007202099	2.3407639006295482e-9	8.630642388876948	Phloem	AT5G54680_AT5G12140
AT2G24570	WRKY17	AT5G66510	GAMMA CA3	Proliferation Domain_Phloem	-0.007201334	0.007201334	5.557459525649542e-8	7.255123691535148	Phloem	AT2G24570_AT5G66510
AT4G35270	NLP2	AT5G59910	HTB4	Proliferation Domain_Phloem	0.0072004115	0.0072004115	1.5861226750930996e-6	5.799663226188877	Phloem	AT4G35270_AT5G59910
AT5G42520	BPC6	AT5G23370	AT5G23370	Proliferation Domain_Phloem	0.007199981	0.007199981	6.5672476931792595e-9	8.18261660336334	Phloem	AT5G42520_AT5G23370
AT5G08520	SRM1	AT5G54750	AT5G54750	Proliferation Domain_Phloem	0.007196958	0.007196958	6.458819419473295e-8	7.18984685761858	Phloem	AT5G08520_AT5G54750
AT1G18860	WRKY61	AT4G01610	CATHB3	Proliferation Domain_Phloem	0.007196112	0.007196112	2.353405031271148e-13	12.628303322416684	Phloem	AT1G18860_AT4G01610
AT3G16870	GATA17	AT4G27435	AT4G27435	Proliferation Domain_Phloem	0.0071957354	0.0071957354	4.142094404682525e-10	9.382780007092624	Phloem	AT3G16870_AT4G27435
AT5G08520	SRM1	AT2G20990	SYTA	Proliferation Domain_Phloem	0.0071954215	0.0071954215	2.30723303783947e-8	7.636908538146237	Phloem	AT5G08520_AT2G20990
AT4G35570	HMGB5	AT2G18110	AT2G18110	Proliferation Domain_Phloem	0.0071948078	0.0071948078	3.9907220482752676e-14	13.39894851954847	Phloem	AT4G35570_AT2G18110
AT2G47890	COL13	AT1G62300	WRKY6	Proliferation Domain_Phloem	0.0071947207	0.0071947207	8.57914517274284e-14	13.066555983160116	Phloem	AT2G47890_AT1G62300
AT5G45050	RRS1B	AT1G69410	ELF5A-3	Proliferation Domain_Phloem	-0.007194024	0.007194024	5.6265759585649095e-9	8.249755813794765	Phloem	AT5G45050_AT1G69410
AT5G13910	LEP	AT5G11770	AT5G11770	Proliferation Domain_Phloem	0.007193826	0.007193826	4.2362896420865943e-13	12.373014354121775	Phloem	AT5G13910_AT5G11770
AT1G76110	HMGB9	AT2G20990	SYTA	Proliferation Domain_Phloem	-0.0071937474	0.0071937474	6.91075353088708e-10	9.160474595684548	Phloem	AT1G76110_AT2G20990
AT5G15150	HAT7	AT1G62300	WRKY6	Proliferation Domain_Phloem	0.007193637	0.007193637	1.7173209707543554e-13	12.765148526737757	Phloem	AT5G15150_AT1G62300
AT1G69570	CDF5	AT2G36620	RPL24A	Proliferation Domain_Phloem	0.0071925265	0.0071925265	3.4447683352165275e-6	5.462839979596742	Phloem	AT1G69570_AT2G36620
AT1G22190	RAP2-13	AT4G17490	ERF6	Proliferation Domain_Phloem	0.0071910927	0.0071910927	2.7311407907910906e-10	9.563655911325796	Phloem	AT1G22190_AT4G17490
AT4G01550	NAC69	AT2G27030	CAM5	Proliferation Domain_Phloem	-0.007190878	0.007190878	3.823024997523931e-12	11.41759286226054	Phloem	AT4G01550_AT2G27030
AT3G18990	VRN1	AT5G20090	MPC1	Proliferation Domain_Phloem	0.0071908245	0.0071908245	3.2449362064121423e-7	6.488793836760537	Phloem	AT3G18990_AT5G20090
AT3G60530	GATA4	AT4G12040	SAP7	Proliferation Domain_Phloem	0.0071902215	0.0071902215	3.2907394387873417e-10	9.482706503842595	Phloem	AT3G60530_AT4G12040
AT1G69690	TCP15	AT4G27720	AT4G27720	Proliferation Domain_Phloem	0.007190215	0.007190215	9.508134324030248e-8	7.021904691502854	Phloem	AT1G69690_AT4G27720
AT3G21175	GATA24	AT3G48680	GAMMACAL2	Proliferation Domain_Phloem	0.0071900706	0.0071900706	2.795996308870014e-10	9.553463406259132	Phloem	AT3G21175_AT3G48680
AT5G15150	HAT7	AT1G69510	AT1G69510	Proliferation Domain_Phloem	0.0071897376	0.0071897376	1.130279369819583e-12	11.94681419919315	Phloem	AT5G15150_AT1G69510
AT3G07340	BHLH62	AT5G11500	AT5G11500	Proliferation Domain_Phloem	0.007189351	0.007189351	4.309541338673961e-12	11.365568949023173	Phloem	AT3G07340_AT5G11500
AT1G30490	ATHB-9	AT2G09990	RPS16A	Proliferation Domain_Phloem	-0.007189319	0.007189319	1.3183183404708051e-8	7.87997970596649	Phloem	AT1G30490_AT2G09990
AT3G09735	S1FA3	AT2G18040	PIN1	Proliferation Domain_Phloem	0.0071891164	0.0071891164	1.3752994660569595e-12	11.861602725618893	Phloem	AT3G09735_AT2G18040
AT1G46480	WOX4	AT1G20580	SMD3B	Proliferation Domain_Phloem	0.007189115	0.007189115	2.2141025468919062e-4	3.654802268498879	Phloem	AT1G46480_AT1G20580
AT4G00270	GEBP	AT1G43890	RABC1	Proliferation Domain_Phloem	0.007188799	0.007188799	5.37835662970946e-9	8.269350403827147	Phloem	AT4G00270_AT1G43890
AT5G51990	DREB1D	AT2G46400	WRKY46	Proliferation Domain_Phloem	0.0071884654	0.0071884654	2.408202592699764e-11	10.618306980374943	Phloem	AT5G51990_AT2G46400
AT5G02460	DOF5.1	AT5G20570	ROC1	Proliferation Domain_Phloem	0.007188282	0.007188282	1.1092594082834753e-8	7.954966879088063	Phloem	AT5G02460_AT5G20570
AT3G60530	GATA4	AT3G42790	AL3	Proliferation Domain_Phloem	0.0071881074	0.0071881074	6.647726547082652e-10	9.177326853474186	Phloem	AT3G60530_AT3G42790
AT5G10030	TGA4	AT5G57350	AHA3	Proliferation Domain_Phloem	0.0071868766	0.0071868766	6.448509345461306e-15	14.19054066642833	Phloem	AT5G10030_AT5G57350
AT3G60490	ERF035	AT3G43430	AT3G43430	Proliferation Domain_Phloem	0.0071867066	0.0071867066	4.24703592395148e-15	14.371914065473199	Phloem	AT3G60490_AT3G43430
AT3G28920	ZHD9	AT1G51200	SAP2	Proliferation Domain_Phloem	-0.0071856254	0.0071856254	1.3220534367776596e-6	5.87875099051706	Phloem	AT3G28920_AT1G51200
AT4G01680	MYB55	AT3G07170	AT3G07170	Proliferation Domain_Phloem	-0.0071854074	0.0071854074	2.088051398385017e-12	11.68025881517157	Phloem	AT4G01680_AT3G07170
AT5G45050	RRS1B	AT4G02620	VHA-F	Proliferation Domain_Phloem	0.007184527	0.007184527	5.601148253232941e-11	10.251722932114532	Phloem	AT5G45050_AT4G02620
AT4G05100	AtMYB74	AT3G25220	FKBP15-1	Proliferation Domain_Phloem	-0.007184378	0.007184378	1.5576521670270434e-7	6.807529516372079	Phloem	AT4G05100_AT3G25220
AT1G69780	ATHB-13	AT1G67730	KCR1	Proliferation Domain_Phloem	0.0071837623	0.0071837623	6.826815465164879e-10	9.165781836352037	Phloem	AT1G69780_AT1G67730
AT1G64620	DOF1.8	AT4G15780	ATVAMP724	Proliferation Domain_Phloem	0.007183382	0.007183382	1.04965525130645e-10	9.978953317158611	Phloem	AT1G64620_AT4G15780
AT5G08790	NAC081	AT4G31720	TAF10	Proliferation Domain_Phloem	0.0071828607	0.0071828607	8.482590343733382e-10	9.0714715062097	Phloem	AT5G08790_AT4G31720
AT5G39610	NAC92	AT3G43430	AT3G43430	Proliferation Domain_Phloem	-0.007182627	0.007182627	4.54191976839719e-9	8.342760541725735	Phloem	AT5G39610_AT3G43430
AT5G15150	HAT7	AT3G19820	DIM	Proliferation Domain_Phloem	0.0071821166	0.0071821166	8.43233890613979e-10	9.074051946947874	Phloem	AT5G15150_AT3G19820
AT4G38910	BPC5	AT1G51200	SAP2	Proliferation Domain_Phloem	0.0071819364	0.0071819364	5.2227392999246245e-8	7.282101652016711	Phloem	AT4G38910_AT1G51200
AT3G10030	AT3G10030	AT1G22520	AT1G22520	Proliferation Domain_Phloem	0.007180549	0.007180549	3.420398257744957e-11	10.465923323455222	Phloem	AT3G10030_AT1G22520
AT2G37260	WRKY44	AT5G08160	ATPK3	Proliferation Domain_Phloem	0.0071794116	0.0071794116	6.808343822841244e-10	9.166958520404037	Phloem	AT2G37260_AT5G08160
AT3G61850	DAG1	AT3G43430	AT3G43430	Proliferation Domain_Phloem	0.0071790833	0.0071790833	9.48932562204372e-16	15.022764650484392	Phloem	AT3G61850_AT3G43430
AT5G47660	AT5G47660	AT5G66510	GAMMA CA3	Proliferation Domain_Phloem	0.0071769548	0.0071769548	6.288740376593169e-10	9.20143633424909	Phloem	AT5G47660_AT5G66510
AT2G23380	CLF	AT2G37050	AT2G37050	Proliferation Domain_Phloem	0.007176205	0.007176205	2.3247082899171188e-11	10.6336315356891	Phloem	AT2G23380_AT2G37050
AT1G26790	AT1G26790	AT1G14350	MYB124	Proliferation Domain_Phloem	0.0071745384	0.0071745384	2.1687777604941775e-14	13.663784948832301	Phloem	AT1G26790_AT1G14350
AT5G03720	HSFA3	AT5G18380	RPS16C	Proliferation Domain_Phloem	-0.007171942	0.007171942	2.5245653177654503e-10	9.59781338837585	Phloem	AT5G03720_AT5G18380
AT4G17500	ERF1A	AT2G24500	REIL2	Proliferation Domain_Phloem	0.0071710064	0.0071710064	4.4529326568863334e-14	13.351353872792382	Phloem	AT4G17500_AT2G24500
AT5G16820	HSFA1B	AT3G52300	ATPQ	Proliferation Domain_Phloem	-0.0071698627	0.0071698627	1.0592210399656539e-8	7.975013401157557	Phloem	AT5G16820_AT3G52300
AT1G29280	WRKY65	AT5G20090	MPC1	Proliferation Domain_Phloem	0.007169717	0.007169717	3.3519636503147244e-10	9.474700699634043	Phloem	AT1G29280_AT5G20090
AT3G04930	AT3G04930	AT2G37050	AT2G37050	Proliferation Domain_Phloem	0.007168535	0.007168535	4.691892853225231e-12	11.32865191424286	Phloem	AT3G04930_AT2G37050
AT1G69780	ATHB-13	AT1G54410	HIRD11	Proliferation Domain_Phloem	0.007168019	0.007168019	1.289098930910261e-12	11.889713751770174	Phloem	AT1G69780_AT1G54410
AT4G22680	MYB85	AT3G03270	AT3G03270	Proliferation Domain_Phloem	0.0071675656	0.0071675656	3.801197196299581e-9	8.420079599735676	Phloem	AT4G22680_AT3G03270
AT4G24020	NLP7	AT2G05990	MOD1	Proliferation Domain_Phloem	-0.00716716	0.00716716	6.782921731770431e-11	10.16858319423622	Phloem	AT4G24020_AT2G05990
AT3G19510	HAT3.1	AT1G11545	XTH8	Proliferation Domain_Phloem	0.0071667666	0.0071667666	6.628552978475386e-9	8.178581268284859	Phloem	AT3G19510_AT1G11545
AT5G63260	AT5G63260	AT3G49100	SRP9	Proliferation Domain_Phloem	0.007166216	0.007166216	6.693003740109711e-9	8.174378932308834	Phloem	AT5G63260_AT3G49100
AT3G58780	SHP1	AT2G31490	AT2G31490	Proliferation Domain_Phloem	-0.007165368	0.007165368	3.008631098084327e-9	8.521631059813293	Phloem	AT3G58780_AT2G31490
AT1G28310	AT1G28310	AT1G57620	CYB	Proliferation Domain_Phloem	0.0071650883	0.0071650883	5.545938701758763e-16	15.256024934908723	Phloem	AT1G28310_AT1G57620
AT4G14770	TCX2	AT2G03870	LSM7	Proliferation Domain_Phloem	0.0071650213	0.0071650213	9.403671436956605e-8	7.026702553474099	Phloem	AT4G14770_AT2G03870
AT3G01330	E2FF	AT5G49450	BZIP1	Proliferation Domain_Phloem	0.0071649314	0.0071649314	3.438920346913979e-10	9.463577883292947	Phloem	AT3G01330_AT5G49450
AT3G49850	TRB3	AT3G01390	VHA-G1	Proliferation Domain_Phloem	0.007164725	0.007164725	1.63382249669199e-14	13.78679512827766	Phloem	AT3G49850_AT3G01390
AT1G08320	TGA9	AT1G74950	TIFY10B	Proliferation Domain_Phloem	-0.0071644783	0.0071644783	6.916109167140466e-10	9.160138160234359	Phloem	AT1G08320_AT1G74950
AT5G58900	AT5G58900	AT5G03345	AT5G03345	Proliferation Domain_Phloem	0.0071630194	0.0071630194	4.7243811776563034e-8	7.325655069425521	Phloem	AT5G58900_AT5G03345
AT1G69780	ATHB-13	AT3G11250	RPP0C	Proliferation Domain_Phloem	0.00716289	0.00716289	4.1157228259585213e-10	9.385553880559263	Phloem	AT1G69780_AT3G11250
AT1G28310	AT1G28310	AT5G16470	MBS2	Proliferation Domain_Phloem	0.0071628746	0.0071628746	1.4049498943220794e-9	8.852339164020439	Phloem	AT1G28310_AT5G16470
AT2G18380	GATA20	AT3G42050	VHA-H	Proliferation Domain_Phloem	-0.0071627204	0.0071627204	8.138966722696926e-7	6.089430727188804	Phloem	AT2G18380_AT3G42050
AT5G60690	REV	AT2G09990	RPS16A	Proliferation Domain_Phloem	-0.007162389	0.007162389	6.666564478187802e-12	11.176097916090574	Phloem	AT5G60690_AT2G09990
AT1G76110	HMGB9	AT1G80840	WRKY40	Proliferation Domain_Phloem	-0.0071623265	0.0071623265	3.0647035757986507e-12	11.513611524936927	Phloem	AT1G76110_AT1G80840
AT2G45420	LBD18	AT4G21310	AT4G21310	Proliferation Domain_Phloem	0.007161655	0.007161655	3.753644563690546e-9	8.425546853541011	Phloem	AT2G45420_AT4G21310
AT2G20110	AT2G20110	AT1G62020	AT1G62020	Proliferation Domain_Phloem	0.0071615237	0.0071615237	1.7784518336743793e-7	6.749957892442045	Phloem	AT2G20110_AT1G62020
AT5G48560	BHLH78	AT5G02600	NAKR1	Proliferation Domain_Phloem	0.007161089	0.007161089	1.2573303701004452e-14	13.900550594183434	Phloem	AT5G48560_AT5G02600
AT2G28710	AT2G28710	AT5G11990	AT5G11990	Proliferation Domain_Phloem	0.0071603754	0.0071603754	2.188900174874017e-12	11.65977404404647	Phloem	AT2G28710_AT5G11990
AT3G28910	MYB30	AT1G80840	WRKY40	Proliferation Domain_Phloem	0.0071586	0.0071586	1.5242887088528422e-12	11.816932767388389	Phloem	AT3G28910_AT1G80840
AT4G11140	CRF1	AT2G36620	RPL24A	Proliferation Domain_Phloem	0.007157368	0.007157368	9.704071101343435e-6	5.01304603007141	Phloem	AT4G11140_AT2G36620
AT1G36060	ERF055	AT3G53730	AT3G53730	Proliferation Domain_Phloem	-0.007157365	0.007157365	3.225193539927366e-8	7.491444218765004	Phloem	AT1G36060_AT3G53730
AT1G76110	HMGB9	AT5G08130	BIM1	Proliferation Domain_Phloem	0.0071570748	0.0071570748	8.520893525819228e-9	8.069514861455621	Phloem	AT1G76110_AT5G08130
AT1G69780	ATHB-13	AT1G71692	AGL12	Proliferation Domain_Phloem	0.007155257	0.007155257	8.97437585480974e-16	15.046995745784482	Phloem	AT1G69780_AT1G71692
AT1G22640	MYB3	AT5G23290	PFD5	Proliferation Domain_Phloem	0.0071549546	0.0071549546	1.826451463162425e-15	14.738391864410625	Phloem	AT1G22640_AT5G23290
AT5G15150	HAT7	AT1G27450	APT1	Proliferation Domain_Phloem	0.0071547325	0.0071547325	3.311888566963587e-10	9.47992428407525	Phloem	AT5G15150_AT1G27450
AT3G54340	AP3	AT3G42050	VHA-H	Proliferation Domain_Phloem	0.007154535	0.007154535	3.2346478637602695e-7	6.490172991393986	Phloem	AT3G54340_AT3G42050
AT5G39760	ZHD10	AT1G77350	AT1G77350	Proliferation Domain_Phloem	0.0071544140000000004	0.0071544140000000004	3.4924237606057515e-8	7.4568730657319255	Phloem	AT5G39760_AT1G77350
AT4G37940	AGL21	AT4G31720	TAF10	Proliferation Domain_Phloem	0.0071535883	0.0071535883	3.3549873900441287e-7	6.474309107818251	Phloem	AT4G37940_AT4G31720
AT1G28310	AT1G28310	AT2G34880	JMJ15	Proliferation Domain_Phloem	0.0071532703	0.0071532703	8.943518266572813e-11	10.048491601653943	Phloem	AT1G28310_AT2G34880
AT2G02060	AT2G02060	AT1G29470	AT1G29470	Proliferation Domain_Phloem	-0.0071531273	0.0071531273	1.5856295146295078e-7	6.799798278902295	Phloem	AT2G02060_AT1G29470
AT4G23550	WRKY29	AT3G42790	AL3	Proliferation Domain_Phloem	0.0071518165	0.0071518165	2.8470458194719233e-9	8.54560554339618	Phloem	AT4G23550_AT3G42790
AT5G52830	WRKY27	AT4G37180	HHO5	Proliferation Domain_Phloem	0.0071514016	0.0071514016	2.1448807052144834e-10	9.668596857562152	Phloem	AT5G52830_AT4G37180
AT3G18990	VRN1	AT1G64980	AT1G64980	Proliferation Domain_Phloem	0.0071511255	0.0071511255	3.6322030541341747e-11	10.439829880738781	Phloem	AT3G18990_AT1G64980
AT2G01940	SGR5	AT3G48680	GAMMACAL2	Proliferation Domain_Phloem	-0.0071504023	0.0071504023	4.393441985924812e-8	7.357195103952392	Phloem	AT2G01940_AT3G48680
AT2G37590	DOF2.4	AT5G58690	PLC5	Proliferation Domain_Phloem	-0.007150124	0.007150124	1.9753310598195044e-8	7.704360107428015	Phloem	AT2G37590_AT5G58690
AT3G01470	HAT5	AT1G78520	AT1G78520	Proliferation Domain_Phloem	0.007148487	0.007148487	7.732224810910998e-17	16.11169552754587	Phloem	AT3G01470_AT1G78520
AT5G66700	ATHB-53	AT1G69410	ELF5A-3	Proliferation Domain_Phloem	-0.0071472507	0.0071472507	2.2753940598308983e-7	6.642943380022193	Phloem	AT5G66700_AT1G69410
AT1G57560	AtMYB50	AT3G12260	AT3G12260	Proliferation Domain_Phloem	0.0071456986	0.0071456986	1.3827189218844516e-5	4.859266093991156	Phloem	AT1G57560_AT3G12260
AT5G66730	ENY	AT1G54575	AT1G54575	Proliferation Domain_Phloem	0.0071450043	0.0071450043	1.0149437660819452e-12	11.993558019580187	Phloem	AT5G66730_AT1G54575
AT2G42660	AT2G42660	AT5G54680	ILR3	Proliferation Domain_Phloem	0.0071444847	0.0071444847	8.478334949128039e-10	9.071689429984765	Phloem	AT2G42660_AT5G54680
AT1G19000	AT1G19000	AT2G24500	REIL2	Proliferation Domain_Phloem	0.007144255	0.007144255	1.2177545559185743e-10	9.91444023695094	Phloem	AT1G19000_AT2G24500
AT4G16750	ERF039	AT3G45610	DOF3.2	Proliferation Domain_Phloem	0.00714396	0.00714396	2.5225661448936516e-8	7.598157437187902	Phloem	AT4G16750_AT3G45610
AT1G72010	TCP22	AT4G27435	AT4G27435	Proliferation Domain_Phloem	0.007143874	0.007143874	3.4973696466392506e-11	10.456258463483817	Phloem	AT1G72010_AT4G27435
AT1G71520	ERF020	AT3G05020	ACP1	Proliferation Domain_Phloem	0.0071426793	0.0071426793	3.733176880332389e-15	14.427921432433074	Phloem	AT1G71520_AT3G05020
AT2G42660	AT2G42660	AT5G51040	AT5G51040	Proliferation Domain_Phloem	0.007141989	0.007141989	2.2737272350789716e-7	6.643261636132562	Phloem	AT2G42660_AT5G51040
AT1G13260	RAV1	AT3G25220	FKBP15-1	Proliferation Domain_Phloem	-0.0071418704	0.0071418704	2.2040270763089752e-7	6.656783074512019	Phloem	AT1G13260_AT3G25220
AT3G12730	PHL12	AT4G11010	NDPK3	Proliferation Domain_Phloem	0.007141604	0.007141604	1.661953162357198e-10	9.779381219791645	Phloem	AT3G12730_AT4G11010
AT4G24470	ZIM	AT1G10120	BHLH74	Proliferation Domain_Phloem	0.0071414285	0.0071414285	4.794326401732877e-10	9.319272402165948	Phloem	AT4G24470_AT1G10120
AT1G26790	AT1G26790	AT2G21660	RBG7	Proliferation Domain_Phloem	0.0071411226	0.0071411226	1.050215549859623e-14	13.978721555685	Phloem	AT1G26790_AT2G21660
AT1G52880	NAC018	AT5G04080	AT5G04080	Proliferation Domain_Phloem	0.007141056	0.007141056	2.895695920961937e-9	8.538247045645436	Phloem	AT1G52880_AT5G04080
AT1G22190	RAP2-13	AT3G53730	AT3G53730	Proliferation Domain_Phloem	0.0071407557	0.0071407557	3.151146983075154e-8	7.501531338987313	Phloem	AT1G22190_AT3G53730
AT2G02820	MYB88	AT1G79430	APL	Proliferation Domain_Phloem	0.007140715	0.007140715	7.679807694605869e-14	13.114649654736347	Phloem	AT2G02820_AT1G79430
AT2G47520	ERF071	AT1G21720	PBC1	Proliferation Domain_Phloem	0.0071401484	0.0071401484	4.054310762136789e-17	16.392082965779014	Phloem	AT2G47520_AT1G21720
AT1G75390	BZIP44	AT3G22830	HSFA6B	Proliferation Domain_Phloem	0.0071400725	0.0071400725	6.554248723572483e-11	10.183477081838989	Phloem	AT1G75390_AT3G22830
AT1G43160	RAP2-6	AT2G36330	AT2G36330	Proliferation Domain_Phloem	0.0071399687	0.0071399687	3.5489905124826925e-13	12.449895161650412	Phloem	AT1G43160_AT2G36330
AT5G58900	AT5G58900	AT1G23530	AT1G23530	Proliferation Domain_Phloem	0.007138908	0.007138908	2.2941661243861263e-9	8.639375137310077	Phloem	AT5G58900_AT1G23530
AT1G74840	AT1G74840	AT1G43160	RAP2-6	Proliferation Domain_Phloem	0.007138576	0.007138576	2.5173294057865424e-15	14.599059951017002	Phloem	AT1G74840_AT1G43160
AT1G80840	WRKY40	AT1G74340	DPMS2	Proliferation Domain_Phloem	0.0071381414	0.0071381414	2.2007382399560507e-12	11.657431610196818	Phloem	AT1G80840_AT1G74340
AT4G23550	WRKY29	AT5G14030	AT5G14030	Proliferation Domain_Phloem	0.007136874	0.007136874	1.408350582755575e-13	12.851289222179737	Phloem	AT4G23550_AT5G14030
AT5G58900	AT5G58900	AT2G02760	UBC2	Proliferation Domain_Phloem	0.0071363524	0.0071363524	8.795593069771683e-9	8.055734871585097	Phloem	AT5G58900_AT2G02760
AT2G41070	EEL	AT4G21310	AT4G21310	Proliferation Domain_Phloem	-0.007135752	0.007135752	1.1988111177640825e-5	4.921249238064395	Phloem	AT2G41070_AT4G21310
AT4G31800	WRKY18	AT3G09735	S1FA3	Proliferation Domain_Phloem	-0.007135094	0.007135094	3.966437254036334e-6	5.401599411525622	Phloem	AT4G31800_AT3G09735
AT4G17460	HAT1	AT3G43430	AT3G43430	Proliferation Domain_Phloem	0.0071346927	0.0071346927	1.86972468023596e-12	11.728222339269527	Phloem	AT4G17460_AT3G43430
AT5G23280	TCP7	AT5G66440	AT5G66440	Proliferation Domain_Phloem	-0.007134163	0.007134163	2.9302779609665036e-13	12.533091181288123	Phloem	AT5G23280_AT5G66440
AT5G16820	HSFA1B	AT5G03345	AT5G03345	Proliferation Domain_Phloem	-0.0071335514	0.0071335514	3.936839109968241e-7	6.404852333515779	Phloem	AT5G16820_AT5G03345
AT4G36160	ANAC076	AT3G44220	AT3G44220	Proliferation Domain_Phloem	0.0071332315	0.0071332315	2.0130099398146848e-8	7.696154080652324	Phloem	AT4G36160_AT3G44220
AT2G20110	AT2G20110	AT2G03870	LSM7	Proliferation Domain_Phloem	0.007133027	0.007133027	8.398593105518442e-10	9.075793458900456	Phloem	AT2G20110_AT2G03870
AT5G15150	HAT7	AT5G45420	MAMYB	Proliferation Domain_Phloem	0.0071324445	0.0071324445	2.1153550837510132e-14	13.67461672144732	Phloem	AT5G15150_AT5G45420
AT1G79840	GL2	AT1G54330	ANAC020	Proliferation Domain_Phloem	0.0071320073	0.0071320073	1.390255185178645e-9	8.856905476477444	Phloem	AT1G79840_AT1G54330
AT4G17500	ERF1A	AT5G08790	NAC081	Proliferation Domain_Phloem	0.0071317106	0.0071317106	1.3976448956038062e-19	18.85460315725249	Phloem	AT4G17500_AT5G08790
AT2G45050	GATA2	AT2G27130	XYP11	Proliferation Domain_Phloem	0.0071303206	0.0071303206	1.5176546260221487e-10	9.818827049967952	Phloem	AT2G45050_AT2G27130
AT2G30340	LBD13	AT5G18380	RPS16C	Proliferation Domain_Phloem	0.0071297605	0.0071297605	2.8176003575551692e-8	7.550120606264565	Phloem	AT2G30340_AT5G18380
AT4G28500	NAC073	AT2G40620	BZIP18	Proliferation Domain_Phloem	-0.007129391	0.007129391	3.9381865987857086e-8	7.404703710010231	Phloem	AT4G28500_AT2G40620
AT2G41690	HSFB3	AT3G42790	AL3	Proliferation Domain_Phloem	-0.0071269255	0.0071269255	6.879850188149922e-9	8.16242101862033	Phloem	AT2G41690_AT3G42790
AT1G28310	AT1G28310	AT4G30996	AT4G30996	Proliferation Domain_Phloem	0.00712687	0.00712687	2.4129990233746674e-12	11.617442853865386	Phloem	AT1G28310_AT4G30996
AT4G36990	HSFB1	AT1G11185	AT1G11185	Proliferation Domain_Phloem	0.0071257316	0.0071257316	1.774341301767287e-11	10.750962838158522	Phloem	AT4G36990_AT1G11185
AT4G00730	ANL2	AT1G27530	AT1G27530	Proliferation Domain_Phloem	-0.0071256934	0.0071256934	1.2096613529963198e-6	5.917336194237027	Phloem	AT4G00730_AT1G27530
AT3G24120	AT3G24120	AT1G66410	CAM4	Proliferation Domain_Phloem	0.007125291	0.007125291	1.5904759718930342e-9	8.798472887608545	Phloem	AT3G24120_AT1G66410
AT3G01330	E2FF	AT3G11250	RPP0C	Proliferation Domain_Phloem	-0.0071249316	0.0071249316	8.616768311352551e-11	10.064655584256917	Phloem	AT3G01330_AT3G11250
AT5G25190	ERF003	AT5G59910	HTB4	Proliferation Domain_Phloem	0.007124483	0.007124483	1.0104287394078028e-6	5.9954943097323	Phloem	AT5G25190_AT5G59910
AT3G50260	ERF011	AT3G59370	AT3G59370	Proliferation Domain_Phloem	-0.007123978	0.007123978	6.294672248388365e-5	4.201026877855087	Phloem	AT3G50260_AT3G59370
AT3G10500	NAC053	AT3G28940	AIG2B	Proliferation Domain_Phloem	0.0071230344	0.0071230344	1.0959312029232723e-10	9.960216707830277	Phloem	AT3G10500_AT3G28940
AT2G47520	ERF071	AT1G70600	RPL27AC	Proliferation Domain_Phloem	0.0071224812	0.0071224812	2.6251946093467088e-14	13.580838496207503	Phloem	AT2G47520_AT1G70600
AT3G12130	AT3G12130	AT5G11810	AT5G11810	Proliferation Domain_Phloem	0.0071223294	0.0071223294	1.4195146674290299e-11	10.84786011567734	Phloem	AT3G12130_AT5G11810
AT1G32240	KAN2	AT3G14780	AT3G14780	Proliferation Domain_Phloem	0.0071220538	0.0071220538	7.509046687074995e-10	9.12441519546223	Phloem	AT1G32240_AT3G14780
AT5G17300	RVE1	AT1G51200	SAP2	Proliferation Domain_Phloem	0.007121245	0.007121245	2.8606847752813432e-11	10.543529995357359	Phloem	AT5G17300_AT1G51200
AT3G28910	MYB30	AT3G19820	DIM	Proliferation Domain_Phloem	0.007120916	0.007120916	2.296676451034139e-14	13.638900182614178	Phloem	AT3G28910_AT3G19820
AT1G79840	GL2	AT2G46630	AT2G46630	Proliferation Domain_Phloem	0.007120709	0.007120709	2.176751733943358e-5	4.662191100920717	Phloem	AT1G79840_AT2G46630
AT1G64530	NLP6	AT4G37180	HHO5	Proliferation Domain_Phloem	0.0071204463	0.0071204463	1.0342798833710885e-15	14.985361922213283	Phloem	AT1G64530_AT4G37180
AT4G36920	AP2	AT3G54560	H2AV	Proliferation Domain_Phloem	0.007119052	0.007119052	5.2369218500991664e-6	5.280923906969993	Phloem	AT4G36920_AT3G54560
AT4G37180	HHO5	AT3G43430	AT3G43430	Proliferation Domain_Phloem	0.0071189976	0.0071189976	4.3942281933324545e-13	12.357117393812453	Phloem	AT4G37180_AT3G43430
AT3G54810	GATA8	AT1G54410	HIRD11	Proliferation Domain_Phloem	-0.0071186894	0.0071186894	7.502603615645453e-12	11.12478799798344	Phloem	AT3G54810_AT1G54410
AT5G65070	MAF4	AT5G05610	AL1	Proliferation Domain_Phloem	0.007118283	0.007118283	7.694522883076112e-11	10.113818304444768	Phloem	AT5G65070_AT5G05610
AT4G24020	NLP7	AT3G05020	ACP1	Proliferation Domain_Phloem	-0.007117033	0.007117033	7.37159944574675e-9	8.132438271286393	Phloem	AT4G24020_AT3G05020
AT3G04060	anac046	AT2G42680	MBF1A	Proliferation Domain_Phloem	0.007116795	0.007116795	4.04189123308131e-11	10.393415377487752	Phloem	AT3G04060_AT2G42680
AT1G72010	TCP22	AT3G49100	SRP9	Proliferation Domain_Phloem	0.0071165496	0.0071165496	1.174193611314636e-9	8.930260286910448	Phloem	AT1G72010_AT3G49100
AT3G50870	GATA18	AT5G35740	AT5G35740	Proliferation Domain_Phloem	0.007116549	0.007116549	1.0623057875291665e-12	11.97375045244378	Phloem	AT3G50870_AT5G35740
AT5G39820	ANAC094	AT5G65360	HTR2	Proliferation Domain_Phloem	-0.0071155317	0.0071155317	1.049455532201893e-5	4.97903595872854	Phloem	AT5G39820_AT5G65360
AT4G35270	NLP2	AT1G14900	HMGA	Proliferation Domain_Phloem	0.007114884	0.007114884	8.192916983852174e-13	12.086561445682234	Phloem	AT4G35270_AT1G14900
AT2G03500	EFM	AT1G51060	HTA10	Proliferation Domain_Phloem	-0.0071148253	0.0071148253	3.0267335777477024e-10	9.519025805276087	Phloem	AT2G03500_AT1G51060
AT2G44940	ERF034	AT1G69580	AT1G69580	Proliferation Domain_Phloem	0.007112969	0.007112969	1.3147838726002826e-17	16.881145631699983	Phloem	AT2G44940_AT1G69580
AT3G16160	TCX8	AT2G18380	GATA20	Proliferation Domain_Phloem	0.007112264	0.007112264	3.0984866333091824e-6	5.508850373031354	Phloem	AT3G16160_AT2G18380
AT5G08520	SRM1	AT2G23600	ACL	Proliferation Domain_Phloem	0.007111515	0.007111515	1.885198912694335e-10	9.724642819395633	Phloem	AT5G08520_AT2G23600
AT3G62420	BZIP53	AT5G65360	HTR2	Proliferation Domain_Phloem	0.007111161	0.007111161	5.954106167447354e-4	3.2251834257313723	Phloem	AT3G62420_AT5G65360
AT3G63350	HSFA7B	AT5G49450	BZIP1	Proliferation Domain_Phloem	0.0071104523	0.0071104523	6.183055410462329e-12	11.208796861482655	Phloem	AT3G63350_AT5G49450
AT3G44750	HDT1	AT4G02930	TUFA	Proliferation Domain_Phloem	0.007110374	0.007110374	4.16195654301722e-10	9.380702458777527	Phloem	AT3G44750_AT4G02930
AT2G33550	ASR3	AT2G40475	AT2G40475	Proliferation Domain_Phloem	0.0071098357	0.0071098357	1.6899058671680358e-11	10.772137486219506	Phloem	AT2G33550_AT2G40475
AT1G80840	WRKY40	AT4G12040	SAP7	Proliferation Domain_Phloem	0.0071093766	0.0071093766	2.6166931261403333e-18	17.58224720645391	Phloem	AT1G80840_AT4G12040
AT4G14410	BHLH104	AT2G23090	AT2G23090	Proliferation Domain_Phloem	0.007109166	0.007109166	1.2175653219017297e-14	13.914507729759764	Phloem	AT4G14410_AT2G23090
AT5G13180	NAC083	AT5G42146	AT5G42146	Proliferation Domain_Phloem	0.0071078516	0.0071078516	9.326287514237738e-13	12.03029120008438	Phloem	AT5G13180_AT5G42146
AT1G79580	SMB	AT1G29470	AT1G29470	Proliferation Domain_Phloem	-0.007106953	0.007106953	2.8429493563176976e-10	9.546230876668217	Phloem	AT1G79580_AT1G29470
AT3G50260	ERF011	AT1G04850	AT1G04850	Proliferation Domain_Phloem	0.0071065677	0.0071065677	5.3384024880700467e-8	7.272588685745544	Phloem	AT3G50260_AT1G04850
AT1G21340	DOF1.2	AT3G02770	AT3G02770	Proliferation Domain_Phloem	0.007106298	0.007106298	1.2196504487490609e-6	5.913764620088714	Phloem	AT1G21340_AT3G02770
AT1G79580	SMB	AT3G27030	AT3G27030	Proliferation Domain_Phloem	-0.0071058148	0.0071058148	1.4239028811374826e-6	5.846519631221952	Phloem	AT1G79580_AT3G27030
AT4G34410	ERF109	AT1G74840	AT1G74840	Proliferation Domain_Phloem	0.007105544	0.007105544	3.022457663650734e-16	15.519639773700158	Phloem	AT4G34410_AT1G74840
AT5G39760	ZHD10	AT1G69580	AT1G69580	Proliferation Domain_Phloem	0.0071054436	0.0071054436	3.8617679227979624e-12	11.413213829178245	Phloem	AT5G39760_AT1G69580
AT1G72650	TRFL6	AT5G13450	ATP5	Proliferation Domain_Phloem	-0.0071054026	0.0071054026	1.9102413888714838e-7	6.718911749385309	Phloem	AT1G72650_AT5G13450
AT1G68200	AT1G68200	AT1G09200	HTR2	Proliferation Domain_Phloem	-0.0071047237	0.0071047237	8.068256584722443e-10	9.093220298912769	Phloem	AT1G68200_AT1G09200
AT4G38910	BPC5	AT5G20570	ROC1	Proliferation Domain_Phloem	0.00710453	0.00710453	1.1320816459338654e-8	7.946122250621348	Phloem	AT4G38910_AT5G20570
AT5G52830	WRKY27	AT1G13060	PBE1	Proliferation Domain_Phloem	-0.0071041007	0.0071041007	2.43984378141438e-6	5.61263797982588	Phloem	AT5G52830_AT1G13060
AT5G47390	KUA1	AT5G66440	AT5G66440	Proliferation Domain_Phloem	0.0071035335	0.0071035335	3.689093461096456e-18	17.433080342028738	Phloem	AT5G47390_AT5G66440
AT5G67450	AZF1	AT1G29160	DOF1.5	Proliferation Domain_Phloem	0.0071026683	0.0071026683	6.683673607468442e-11	10.174984766728448	Phloem	AT5G67450_AT1G29160
AT4G32890	GATA9	AT1G62380	ACO2	Proliferation Domain_Phloem	-0.0071025896	0.0071025896	8.245493966829363e-10	9.083783321748726	Phloem	AT4G32890_AT1G62380
AT1G69780	ATHB-13	AT1G74340	DPMS2	Proliferation Domain_Phloem	0.0071021696	0.0071021696	5.574991328629468e-9	8.253755803783173	Phloem	AT1G69780_AT1G74340
AT2G33550	ASR3	AT3G51260	PAD1	Proliferation Domain_Phloem	0.007102149	0.007102149	1.488082603721038e-10	9.827372960359686	Phloem	AT2G33550_AT3G51260
AT3G11440	ATMYB65	AT2G05990	MOD1	Proliferation Domain_Phloem	-0.0071016266	0.0071016266	3.968046752327001e-11	10.401423219542552	Phloem	AT3G11440_AT2G05990
AT4G37940	AGL21	AT1G21750	PDIL1-1	Proliferation Domain_Phloem	0.007101139	0.007101139	3.4043922115857355e-11	10.467960411714627	Phloem	AT4G37940_AT1G21750
AT1G76890	GT-2	AT2G05990	MOD1	Proliferation Domain_Phloem	0.0071004606	0.0071004606	1.210998044294107e-9	8.916856558221905	Phloem	AT1G76890_AT2G05990
AT3G04030	MYR2	AT2G27030	CAM5	Proliferation Domain_Phloem	0.007100353	0.007100353	2.471462504411505e-10	9.607045974015952	Phloem	AT3G04030_AT2G27030
AT1G69580	AT1G69580	AT2G02130	PDF2.3	Proliferation Domain_Phloem	-0.007099495	0.007099495	6.832386469700109e-16	15.165427576026435	Phloem	AT1G69580_AT2G02130
AT3G49850	TRB3	AT5G18380	RPS16C	Proliferation Domain_Phloem	0.0070994687	0.0070994687	2.2929057395989296e-6	5.63961379856857	Phloem	AT3G49850_AT5G18380
AT5G24800	BZIP9	AT5G04080	AT5G04080	Proliferation Domain_Phloem	0.007099441	0.007099441	1.2166337338727059e-11	10.914840145926968	Phloem	AT5G24800_AT5G04080
AT4G34410	ERF109	AT4G31800	WRKY18	Proliferation Domain_Phloem	0.007098817	0.007098817	1.1320417698216977e-15	14.946137548352342	Phloem	AT4G34410_AT4G31800
AT1G78700	BEH4	AT1G50430	DWF5	Proliferation Domain_Phloem	0.0070987437	0.0070987437	9.80475321520421e-8	7.0085633330134165	Phloem	AT1G78700_AT1G50430
AT4G23550	WRKY29	AT4G36410	UBC17	Proliferation Domain_Phloem	0.0070986133	0.0070986133	4.2186253609357245e-7	6.374829040842967	Phloem	AT4G23550_AT4G36410
AT1G49560	HHO6	AT1G69040	ACR4	Proliferation Domain_Phloem	0.007097346	0.007097346	1.587486264327495e-13	12.7992900237384	Phloem	AT1G49560_AT1G69040
AT4G28500	NAC073	AT3G59370	AT3G59370	Proliferation Domain_Phloem	-0.0070972024	0.0070972024	4.8371496599332405e-8	7.315410475465034	Phloem	AT4G28500_AT3G59370
AT5G02460	DOF5.1	AT2G22670	IAA8	Proliferation Domain_Phloem	0.0070968266	0.0070968266	1.4830945833378345e-12	11.828831151256281	Phloem	AT5G02460_AT2G22670
AT3G55370	OBP3	AT1G79500	KDSA1	Proliferation Domain_Phloem	0.0070967353	0.0070967353	7.425049888939781e-16	15.129300623974594	Phloem	AT3G55370_AT1G79500
AT3G04030	MYR2	AT1G31812	ACBP6	Proliferation Domain_Phloem	0.007095714	0.007095714	6.961801461300394e-8	7.15727836621277	Phloem	AT3G04030_AT1G31812
AT1G76110	HMGB9	AT3G01390	VHA-G1	Proliferation Domain_Phloem	-0.007095507	0.007095507	9.549362588237997e-11	10.020025616232969	Phloem	AT1G76110_AT3G01390
AT5G63260	AT5G63260	AT1G66410	CAM4	Proliferation Domain_Phloem	0.0070948764	0.0070948764	2.1853437568578408e-11	10.660480238343908	Phloem	AT5G63260_AT1G66410
AT3G01470	HAT5	AT3G62420	BZIP53	Proliferation Domain_Phloem	-0.007094315	0.007094315	5.373130697122739e-13	12.269772595435612	Phloem	AT3G01470_AT3G62420
AT4G34410	ERF109	AT4G12040	SAP7	Proliferation Domain_Phloem	0.0070936764	0.0070936764	2.847632317023154e-16	15.545516087014294	Phloem	AT4G34410_AT4G12040
AT5G67190	ERF010	AT5G48960	AT5G48960	Proliferation Domain_Phloem	0.0070930487	0.0070930487	8.548997448124648e-16	15.068084812555618	Phloem	AT5G67190_AT5G48960
AT5G06710	HAT14	AT5G23370	AT5G23370	Proliferation Domain_Phloem	-0.007092707	0.007092707	1.31287570708573e-8	7.881776387605813	Phloem	AT5G06710_AT5G23370
AT3G52440	AT3G52440	AT3G54560	H2AV	Proliferation Domain_Phloem	-0.0070922244	0.0070922244	7.526516416846169e-6	5.123405986747975	Phloem	AT3G52440_AT3G54560
AT5G65070	MAF4	AT5G26667	PYR6	Proliferation Domain_Phloem	0.0070921173	0.0070921173	1.1879614814612101e-7	6.9251976407185	Phloem	AT5G65070_AT5G26667
AT1G49480	REM19	AT5G53850	AT5G53850	Proliferation Domain_Phloem	0.007092038	0.007092038	3.251382600768757e-12	11.487931922652171	Phloem	AT1G49480_AT5G53850
AT1G10720	AT1G10720	AT4G34265	AT4G34265	Proliferation Domain_Phloem	0.0070916736	0.0070916736	4.333168517920303e-12	11.363194420824902	Phloem	AT1G10720_AT4G34265
AT2G37120	S1FA2	AT1G11185	AT1G11185	Proliferation Domain_Phloem	-0.007091526	0.007091526	2.796360151529268e-11	10.553406895247885	Phloem	AT2G37120_AT1G11185
AT3G18990	VRN1	AT4G26840	SUMO1	Proliferation Domain_Phloem	0.0070901345	0.0070901345	1.583854792337173e-10	9.800284636999939	Phloem	AT3G18990_AT4G26840
AT3G18990	VRN1	AT1G43890	RABC1	Proliferation Domain_Phloem	0.0070899483	0.0070899483	3.108889991686349e-13	12.507394645228873	Phloem	AT3G18990_AT1G43890
AT3G01470	HAT5	AT1G69510	AT1G69510	Proliferation Domain_Phloem	0.0070894808	0.0070894808	3.0514010035488196e-10	9.515500715273138	Phloem	AT3G01470_AT1G69510
AT2G02820	MYB88	AT5G40150	PER63	Proliferation Domain_Phloem	0.0070891897	0.0070891897	1.6401283390274472e-7	6.785122167348225	Phloem	AT2G02820_AT5G40150
AT1G69490	NAC029	AT5G26667	PYR6	Proliferation Domain_Phloem	0.007088561	0.007088561	4.575215282202148e-9	8.339588465822072	Phloem	AT1G69490_AT5G26667
AT4G10350	BRN2	AT4G36410	UBC17	Proliferation Domain_Phloem	0.007088001	0.007088001	1.1757097666520337e-9	8.929699874091538	Phloem	AT4G10350_AT4G36410
AT2G22750	AT2G22750	AT1G07820	AT1G07820	Proliferation Domain_Phloem	0.0070875147	0.0070875147	5.234379559431984e-9	8.281134788652539	Phloem	AT2G22750_AT1G07820
AT5G65070	MAF4	AT5G53120	SPDS3	Proliferation Domain_Phloem	0.0070863124	0.0070863124	1.5333035858714563e-9	8.814371848658	Phloem	AT5G65070_AT5G53120
AT2G24570	WRKY17	AT3G62400	AT3G62400	Proliferation Domain_Phloem	-0.0070853718	0.0070853718	2.3823503452574137e-12	11.62299437139069	Phloem	AT2G24570_AT3G62400
AT5G23930	AT5G23930	AT1G43890	RABC1	Proliferation Domain_Phloem	-0.0070852526	0.0070852526	1.5330361456255802e-10	9.814447605314788	Phloem	AT5G23930_AT1G43890
AT5G56930	EMB1789	AT1G48140	DPMS3	Proliferation Domain_Phloem	0.007085065	0.007085065	8.318866852124619e-12	11.079935826760334	Phloem	AT5G56930_AT1G48140
AT1G19000	AT1G19000	AT3G07170	AT3G07170	Proliferation Domain_Phloem	0.0070845853	0.0070845853	1.2481678970650274e-7	6.90372699168528	Phloem	AT1G19000_AT3G07170
AT2G23380	CLF	AT3G62420	BZIP53	Proliferation Domain_Phloem	0.0070844092	0.0070844092	7.66890667206768e-11	10.11526654741131	Phloem	AT2G23380_AT3G62420
AT5G22220	E2FB	AT2G16600	CYP19-1	Proliferation Domain_Phloem	0.007083089	0.007083089	7.135979842524374e-11	10.146546385410632	Phloem	AT5G22220_AT2G16600
AT4G31060	ERF015	AT2G36620	RPL24A	Proliferation Domain_Phloem	-0.0070827683	0.0070827683	9.094070458215754e-4	3.0412416853304083	Phloem	AT4G31060_AT2G36620
AT5G56930	EMB1789	AT1G07960	PDIL5-1	Proliferation Domain_Phloem	0.0070826523	0.0070826523	1.0245948086025843e-10	9.989447848929093	Phloem	AT5G56930_AT1G07960
AT2G30250	WRKY25	AT3G04300	AT3G04300	Proliferation Domain_Phloem	0.007082311	0.007082311	6.060825007462852e-15	14.217468255074364	Phloem	AT2G30250_AT3G04300
AT2G18350	ZHD6	AT5G45550	MOB1A	Proliferation Domain_Phloem	0.0070820637	0.0070820637	8.3418758645475555e-11	10.078736277178168	Phloem	AT2G18350_AT5G45550
AT5G64060	anac103	AT2G23090	AT2G23090	Proliferation Domain_Phloem	0.007082022	0.007082022	1.0985832564019063e-7	6.959167024382267	Phloem	AT5G64060_AT2G23090
AT1G76890	GT-2	AT1G54410	HIRD11	Proliferation Domain_Phloem	0.007081779	0.007081779	1.2436551333836935e-13	12.905300033176324	Phloem	AT1G76890_AT1G54410
AT5G06710	HAT14	AT3G29350	AHP2	Proliferation Domain_Phloem	0.007081463	0.007081463	8.177844997064266e-8	7.087361125324557	Phloem	AT5G06710_AT3G29350
AT1G75410	BLH3	AT1G77350	AT1G77350	Proliferation Domain_Phloem	-0.0070808865	0.0070808865	1.2735751109812126e-5	4.894975436783808	Phloem	AT1G75410_AT1G77350
AT5G65210	TGA1	AT1G10170	ATNFXL1	Proliferation Domain_Phloem	-0.0070805317	0.0070805317	1.8348193745916176e-12	11.736406682626711	Phloem	AT5G65210_AT1G10170
AT5G13180	NAC083	AT5G02380	MT2B	Proliferation Domain_Phloem	0.0070803654	0.0070803654	6.642718920414456e-12	11.177654123878728	Phloem	AT5G13180_AT5G02380
AT1G74840	AT1G74840	AT1G52600	AT1G52600	Proliferation Domain_Phloem	0.007079996	0.007079996	1.6655951117964016e-12	11.778430562403042	Phloem	AT1G74840_AT1G52600
AT1G01720	NAC002	AT3G23030	IAA2	Proliferation Domain_Phloem	0.0070793005	0.0070793005	4.592720007326021e-16	15.337930030301612	Phloem	AT1G01720_AT3G23030
AT1G19350	BES1	AT1G60030	NAT7	Proliferation Domain_Phloem	0.0070790434	0.0070790434	2.8183010221848238e-14	13.550012621839931	Phloem	AT1G19350_AT1G60030
AT1G08010	GATA11	AT5G49540	AT5G49540	Proliferation Domain_Phloem	0.0070760157	0.0070760157	5.3458241936624726e-11	10.271985327842433	Phloem	AT1G08010_AT5G49540
AT2G45420	LBD18	AT5G11340	AT5G11340	Proliferation Domain_Phloem	0.0070757875	0.0070757875	9.553068880209626e-12	11.019857090862315	Phloem	AT2G45420_AT5G11340
AT2G33550	ASR3	AT1G03350	AT1G03350	Proliferation Domain_Phloem	0.0070749028	0.0070749028	1.6710927773081326e-8	7.7769994378657685	Phloem	AT2G33550_AT1G03350
AT1G68670	HHO2	AT3G55360	ECR	Proliferation Domain_Phloem	0.0070735556	0.0070735556	7.337930174043853e-14	13.134426425200912	Phloem	AT1G68670_AT3G55360
AT5G66700	ATHB-53	AT5G59870	HTA6	Proliferation Domain_Phloem	-0.0070730657	0.0070730657	1.6237254136293356e-5	4.789487411934897	Phloem	AT5G66700_AT5G59870
AT1G05805	BHLH128	AT4G27435	AT4G27435	Proliferation Domain_Phloem	0.007071774	0.007071774	4.4934180637380805e-9	8.347423173143444	Phloem	AT1G05805_AT4G27435
AT4G17785	MYB39	AT1G78520	AT1G78520	Proliferation Domain_Phloem	-0.007071308	0.007071308	9.774600192859725e-12	11.009900997367987	Phloem	AT4G17785_AT1G78520
AT5G45050	RRS1B	AT5G63790	ANAC102	Proliferation Domain_Phloem	-0.0070712715	0.0070712715	5.010679409477562e-12	11.30010338315831	Phloem	AT5G45050_AT5G63790
AT1G79580	SMB	AT1G27450	APT1	Proliferation Domain_Phloem	-0.0070712273	0.0070712273	6.644798491061008e-9	8.17751818485627	Phloem	AT1G79580_AT1G27450
AT3G11260	WOX5	AT2G07340	PFD1	Proliferation Domain_Phloem	-0.007070768	0.007070768	6.247351397564619e-10	9.204304065411234	Phloem	AT3G11260_AT2G07340
AT3G12730	PHL12	AT4G12590	AT4G12590	Proliferation Domain_Phloem	0.007070013	0.007070013	2.748367076699435e-8	7.560925262610173	Phloem	AT3G12730_AT4G12590
AT3G58630	AT3G58630	AT5G35680	AT5G35680	Proliferation Domain_Phloem	0.007069772	0.007069772	1.010298280853236e-12	11.995550386015614	Phloem	AT3G58630_AT5G35680
AT2G37590	DOF2.4	AT2G31490	AT2G31490	Proliferation Domain_Phloem	-0.0070690247	0.0070690247	3.323205758322126e-10	9.47844276827968	Phloem	AT2G37590_AT2G31490
AT2G02820	MYB88	AT5G67390	AT5G67390	Proliferation Domain_Phloem	0.007068751	0.007068751	1.0112667751503437e-10	9.995134261132648	Phloem	AT2G02820_AT5G67390
AT4G29230	anac075	AT3G12260	AT3G12260	Proliferation Domain_Phloem	-0.0070686177	0.0070686177	5.5356440190215694e-12	11.256831845853583	Phloem	AT4G29230_AT3G12260
AT4G02020	EZA1	AT5G11810	AT5G11810	Proliferation Domain_Phloem	0.00706772	0.00706772	1.1028568642307764e-13	12.957480849398904	Phloem	AT4G02020_AT5G11810
AT3G22830	HSFA6B	AT2G44840	ERF13	Proliferation Domain_Phloem	0.007067715	0.007067715	5.224590682030471e-21	20.28194772847026	Phloem	AT3G22830_AT2G44840
AT1G79580	SMB	AT4G12040	SAP7	Proliferation Domain_Phloem	-0.007067029	0.007067029	7.591849165574334e-11	10.119652429033014	Phloem	AT1G79580_AT4G12040
AT1G80840	WRKY40	AT5G65360	HTR2	Proliferation Domain_Phloem	0.0070669916	0.0070669916	1.1304480779676037e-7	6.946749380218227	Phloem	AT1G80840_AT5G65360
AT4G38170	FRS9	AT4G26840	SUMO1	Proliferation Domain_Phloem	0.007066749	0.007066749	1.2420331462236977e-9	8.90586681395818	Phloem	AT4G38170_AT4G26840
AT5G06839	TGA10	AT5G20090	MPC1	Proliferation Domain_Phloem	0.0070656487	0.0070656487	6.814941228279479e-9	8.166537885147573	Phloem	AT5G06839_AT5G20090
AT5G65070	MAF4	AT1G66240	ATX1	Proliferation Domain_Phloem	0.007065358	0.007065358	3.064247506636435e-8	7.513676158613462	Phloem	AT5G65070_AT1G66240
AT2G44910	ATHB-4	AT4G36410	UBC17	Proliferation Domain_Phloem	-0.0070653027	0.0070653027	2.3923968737338205e-9	8.621166773774158	Phloem	AT2G44910_AT4G36410
AT2G45480	GRF9	AT3G12260	AT3G12260	Proliferation Domain_Phloem	0.007065147	0.007065147	2.1139942388620758e-7	6.674896200582906	Phloem	AT2G45480_AT3G12260
AT2G43140	AT2G43140	AT4G22212	AT4G22212	Proliferation Domain_Phloem	0.007064898	0.007064898	5.270182352286477e-10	9.278174357610666	Phloem	AT2G43140_AT4G22212
AT3G61850	DAG1	AT5G59613	AT5G59613	Proliferation Domain_Phloem	-0.0070648654	0.0070648654	1.6618586121520364e-9	8.779405927949123	Phloem	AT3G61850_AT5G59613
AT2G45660	SOC1	AT1G26550	AT1G26550	Proliferation Domain_Phloem	-0.0070636864	0.0070636864	2.9405709850356557e-4	3.5315683323179945	Phloem	AT2G45660_AT1G26550
AT3G20770	EIN3	AT2G36620	RPL24A	Proliferation Domain_Phloem	0.0070629823	0.0070629823	1.501729430397438e-7	6.823408307991273	Phloem	AT3G20770_AT2G36620
AT2G40260	AT2G40260	AT1G44830	ERF014	Proliferation Domain_Phloem	-0.0070620626	0.0070620626	4.251273601980395e-8	7.371480943960981	Phloem	AT2G40260_AT1G44830
AT5G67300	MYB44	AT2G07340	PFD1	Proliferation Domain_Phloem	0.007061686	0.007061686	1.1497230650893959e-10	9.939406755983164	Phloem	AT5G67300_AT2G07340
AT5G28040	AT5G28040	AT2G21060	CSP4	Proliferation Domain_Phloem	0.007061418	0.007061418	1.3467848752258235e-13	12.870701769506141	Phloem	AT5G28040_AT2G21060
AT1G70000	AT1G70000	AT5G48960	AT5G48960	Proliferation Domain_Phloem	0.0070610577	0.0070610577	3.314181137682583e-10	9.479623758757302	Phloem	AT1G70000_AT5G48960
AT2G40950	BZIP17	AT4G21310	AT4G21310	Proliferation Domain_Phloem	0.0070610316	0.0070610316	1.3730757995580427e-7	6.862305487219815	Phloem	AT2G40950_AT4G21310
AT4G24470	ZIM	AT3G53750	ACT1	Proliferation Domain_Phloem	0.007060817	0.007060817	2.703354881772186e-16	15.568096938733861	Phloem	AT4G24470_AT3G53750
AT2G01430	ATHB-17	AT5G54640	RAT5	Proliferation Domain_Phloem	-0.007060329	0.007060329	2.2916405293594062e-10	9.639853505535056	Phloem	AT2G01430_AT5G54640
AT4G00270	GEBP	AT2G16600	CYP19-1	Proliferation Domain_Phloem	0.0070596915	0.0070596915	1.2486704561776982e-13	12.903552163665575	Phloem	AT4G00270_AT2G16600
AT4G16150	AT4G16150	AT3G05020	ACP1	Proliferation Domain_Phloem	-0.00705923	0.00705923	1.7706619479083201e-9	8.75186434573928	Phloem	AT4G16150_AT3G05020
AT2G42660	AT2G42660	AT4G27435	AT4G27435	Proliferation Domain_Phloem	-0.007059164	0.007059164	7.134556339959508e-14	13.146633028169257	Phloem	AT2G42660_AT4G27435
AT3G16870	GATA17	AT5G22440	RPL10AC	Proliferation Domain_Phloem	0.0070581	0.0070581	1.0623766140670214e-10	9.973721497928459	Phloem	AT3G16870_AT5G22440
AT5G66700	ATHB-53	AT3G62420	BZIP53	Proliferation Domain_Phloem	0.007056942	0.007056942	2.767937006039063e-6	5.557843797972844	Phloem	AT5G66700_AT3G62420
AT3G53370	S1FA1	AT4G15780	ATVAMP724	Proliferation Domain_Phloem	0.0070566265	0.0070566265	2.1413420384212067e-10	9.669313956930385	Phloem	AT3G53370_AT4G15780
AT3G14740	AT3G14740	AT2G27970	CKS2	Proliferation Domain_Phloem	0.007056347	0.007056347	2.2412655363734844e-15	14.649506686905328	Phloem	AT3G14740_AT2G27970
AT2G17560	HMGB4	AT2G39900	WLIN2A	Proliferation Domain_Phloem	0.0070552025	0.0070552025	9.237842760280803e-14	13.034429434265652	Phloem	AT2G17560_AT2G39900
AT5G65310	ATHB-5	AT5G66440	AT5G66440	Proliferation Domain_Phloem	0.0070545115	0.0070545115	2.9778339181939474e-18	17.526099527679637	Phloem	AT5G65310_AT5G66440
AT5G16820	HSFA1B	AT3G14780	AT3G14780	Proliferation Domain_Phloem	0.007053986	0.007053986	4.520473240121747e-8	7.344816097309178	Phloem	AT5G16820_AT3G14780
AT4G34410	ERF109	AT2G31085	CLE6	Proliferation Domain_Phloem	-0.007053847	0.007053847	1.6247647817346144e-11	10.789209503232057	Phloem	AT4G34410_AT2G31085
AT3G61850	DAG1	AT4G29870	AT4G29870	Proliferation Domain_Phloem	0.007053729	0.007053729	1.399407674831529e-10	9.854055748597494	Phloem	AT3G61850_AT4G29870
AT5G63790	ANAC102	AT4G12040	SAP7	Proliferation Domain_Phloem	0.0070486204	0.0070486204	1.0307610324614472e-16	15.986842008152617	Phloem	AT5G63790_AT4G12040
AT1G76110	HMGB9	AT5G13190	AT5G13190	Proliferation Domain_Phloem	-0.007048587	0.007048587	2.225152761564541e-9	8.6526401684011791	Phloem	AT1G76110_AT5G13190
AT5G15150	HAT7	AT3G45980	H2B	Proliferation Domain_Phloem	0.007048222	0.007048222	1.9924326606314933e-11	10.700616347778956	Phloem	AT5G15150_AT3G45980
AT1G49480	REM19	AT5G11810	AT5G11810	Proliferation Domain_Phloem	0.007047741	0.007047741	1.0419355464552563e-9	8.982159145417091	Phloem	AT1G49480_AT5G11810
AT5G58010	BHLH82	AT3G08690	UBC11	Proliferation Domain_Phloem	0.0070466176	0.0070466176	6.231836017750134e-10	9.205383983051028	Phloem	AT5G58010_AT3G08690
AT1G33240	AT-GTL1	AT5G08130	BIM1	Proliferation Domain_Phloem	0.007046563	0.007046563	6.939217057140156e-15	14.158689527664079	Phloem	AT1G33240_AT5G08130
AT3G46590	TRP2	AT1G69410	ELF5A-3	Proliferation Domain_Phloem	-0.007046226	0.007046226	4.4274960918614224e-13	12.353841813488259	Phloem	AT3G46590_AT1G69410
AT5G11260	HY5	AT1G21750	PDIL1-1	Proliferation Domain_Phloem	0.0070458804	0.0070458804	2.659151075818949e-9	8.575256988155203	Phloem	AT5G11260_AT1G21750
AT5G23280	TCP7	AT5G67390	AT5G67390	Proliferation Domain_Phloem	0.0070456075	0.0070456075	2.392819944796021e-13	12.621089980000662	Phloem	AT5G23280_AT5G67390
AT4G25470	DREB1C	AT5G59090	SBT4.12	Proliferation Domain_Phloem	-0.0070455847	0.0070455847	2.0229721250455864e-12	11.694010101422121	Phloem	AT4G25470_AT5G59090
AT2G01940	SGR5	AT1G71260	WHY2	Proliferation Domain_Phloem	-0.0070453626	0.0070453626	1.1154594489251876e-11	10.95254621330317	Phloem	AT2G01940_AT1G71260
AT5G15150	HAT7	AT3G60770	RPS13A	Proliferation Domain_Phloem	0.00704523	0.00704523	1.2152736794957448e-9	8.915325907982986	Phloem	AT5G15150_AT3G60770
AT3G13040	PHL6	AT4G34265	AT4G34265	Proliferation Domain_Phloem	0.0070445174	0.0070445174	1.171796039171699e-10	9.931147974299813	Phloem	AT3G13040_AT4G34265
AT1G26960	ATHB-23	AT2G42910	PRS4	Proliferation Domain_Phloem	0.007044321	0.007044321	1.9712496566708278e-14	13.70525836930336	Phloem	AT1G26960_AT2G42910
AT1G35460	BHLH80	AT5G53850	AT5G53850	Proliferation Domain_Phloem	0.007043404	0.007043404	2.2659092567792306e-11	10.644757486383105	Phloem	AT1G35460_AT5G53850
AT5G42630	KAN4	AT2G42570	TBL39	Proliferation Domain_Phloem	0.007043158	0.007043158	1.6989729823729807e-10	9.769813527369697	Phloem	AT5G42630_AT2G42570
AT4G22680	MYB85	AT5G18380	RPS16C	Proliferation Domain_Phloem	0.007043097	0.007043097	1.3688597052811924e-7	6.863641060517899	Phloem	AT4G22680_AT5G18380
AT2G37260	WRKY44	AT1G57620	CYB	Proliferation Domain_Phloem	0.007042656	0.007042656	7.103945631921276e-11	10.14850037096917	Phloem	AT2G37260_AT1G57620
AT1G28310	AT1G28310	AT4G09030	AGP10	Proliferation Domain_Phloem	0.0070425076	0.0070425076	3.832493610650976e-10	9.416518560507857	Phloem	AT1G28310_AT4G09030
AT4G37180	HHO5	AT5G66440	AT5G66440	Proliferation Domain_Phloem	0.0070395367	0.0070395367	4.6551816284051704e-17	16.332063369747022	Phloem	AT4G37180_AT5G66440
AT2G38300	AT2G38300	AT3G54560	H2AV	Proliferation Domain_Phloem	0.007039363	0.007039363	1.4341253432266473e-7	6.843412889468255	Phloem	AT2G38300_AT3G54560
AT5G58900	AT5G58900	AT4G22212	AT4G22212	Proliferation Domain_Phloem	0.0070381938	0.0070381938	4.210027336903577e-12	11.37571508415772	Phloem	AT5G58900_AT4G22212
AT3G24120	AT3G24120	AT2G27030	CAM5	Proliferation Domain_Phloem	0.007037868	0.007037868	2.1581806388965675e-7	6.665912207849231	Phloem	AT3G24120_AT2G27030
AT5G38860	BIM3	AT5G04080	AT5G04080	Proliferation Domain_Phloem	0.007037588	0.007037588	5.008523857072818e-10	9.30029025321262	Phloem	AT5G38860_AT5G04080
AT3G49850	TRB3	AT5G09250	KIWI	Proliferation Domain_Phloem	0.0070360503	0.0070360503	2.6467227098610795e-7	6.5772915561997225	Phloem	AT3G49850_AT5G09250
AT2G46770	NAC043	AT1G62020	AT1G62020	Proliferation Domain_Phloem	-0.0070346775	0.0070346775	9.6986843205784e-7	6.013287176153058	Phloem	AT2G46770_AT1G62020
AT4G37260	MYB73	AT2G03870	LSM7	Proliferation Domain_Phloem	0.007034372	0.007034372	1.7675071900160667e-9	8.752638810867442	Phloem	AT4G37260_AT2G03870
AT1G78080	RAP2-4	AT4G34265	AT4G34265	Proliferation Domain_Phloem	-0.0070343055	0.0070343055	1.0347756721931937e-12	11.98515379019559	Phloem	AT1G78080_AT4G34265
AT5G26660	MYB86	AT5G51040	AT5G51040	Proliferation Domain_Phloem	0.007033238	0.007033238	8.14008818481536e-8	7.089370890200326	Phloem	AT5G26660_AT5G51040
AT3G22760	TCX3	AT2G31490	AT2G31490	Proliferation Domain_Phloem	-0.0070331465	0.0070331465	1.1429344880390052e-8	7.9419786622543675	Phloem	AT3G22760_AT2G31490
AT5G17800	MYB56	AT5G54660	HSP21.7	Proliferation Domain_Phloem	0.007032564	0.007032564	2.583085258472967e-13	12.587861259071255	Phloem	AT5G17800_AT5G54660
AT1G69010	BIM2	AT3G02770	AT3G02770	Proliferation Domain_Phloem	0.0070319767	0.0070319767	3.36357611094206e-8	7.473198740661967	Phloem	AT1G69010_AT3G02770
AT1G26960	ATHB-23	AT2G24940	MP3	Proliferation Domain_Phloem	0.007030784	0.007030784	2.7388903798908777e-8	7.5624253494040135	Phloem	AT1G26960_AT2G24940
AT5G63260	AT5G63260	AT2G05590	AT2G05590	Proliferation Domain_Phloem	0.0070307474	0.0070307474	3.490928557014883e-10	9.4570590390723	Phloem	AT5G63260_AT2G05590
AT3G01220	ATHB-20	AT1G11185	AT1G11185	Proliferation Domain_Phloem	0.0070298687	0.0070298687	1.5578947510648481e-15	14.807461885929015	Phloem	AT3G01220_AT1G11185
AT5G08520	SRM1	AT1G21750	PDIL1-1	Proliferation Domain_Phloem	0.0070296493	0.0070296493	5.3272564993227006e-8	7.273496392090966	Phloem	AT5G08520_AT1G21750
AT3G60530	GATA4	AT1G11840	ATGLX1	Proliferation Domain_Phloem	0.007029313	0.007029313	1.012046321615937e-10	9.994799609273095	Phloem	AT3G60530_AT1G11840
AT4G38170	FRS9	AT5G13220	JAZ10	Proliferation Domain_Phloem	-0.007028484	0.007028484	1.5053206447993848e-11	10.822370982173222	Phloem	AT4G38170_AT5G13220
AT1G32330	HSFA1D	AT5G35680	AT5G35680	Proliferation Domain_Phloem	0.007028312	0.007028312	8.951068826707173e-9	8.04812510347445	Phloem	AT1G32330_AT5G35680
AT1G48610	AT1G48610	AT4G38580	HIPP26	Proliferation Domain_Phloem	0.007025352	0.007025352	4.965689633132945e-11	10.304020428323541	Phloem	AT1G48610_AT4G38580
AT4G23550	WRKY29	AT2G11910	AT2G11910	Proliferation Domain_Phloem	0.0070252675	0.0070252675	4.1633996988012204e-8	7.38055189354486	Phloem	AT4G23550_AT2G11910
AT5G56930	EMB1789	AT3G52300	ATPQ	Proliferation Domain_Phloem	0.0070248414	0.0070248414	1.0450347373423278e-6	5.98086927320331	Phloem	AT5G56930_AT3G52300
AT1G17520	AT1G17520	AT3G60770	RPS13A	Proliferation Domain_Phloem	0.0070241927	0.0070241927	9.490141139138043e-13	12.022727328616645	Phloem	AT1G17520_AT3G60770
AT5G61600	ERF104	AT3G51260	PAD1	Proliferation Domain_Phloem	-0.0070240074	0.0070240074	4.803552204419721e-7	6.31843748507719	Phloem	AT5G61600_AT3G51260
AT3G51910	HSFA7A	AT1G11185	AT1G11185	Proliferation Domain_Phloem	0.0070232605	0.0070232605	3.450106820456301e-13	12.462167458313235	Phloem	AT3G51910_AT1G11185
AT2G01060	PHL7	AT5G45420	MAMYB	Proliferation Domain_Phloem	0.0070228674	0.0070228674	7.875418534785163e-10	9.103726356583742	Phloem	AT2G01060_AT5G45420
AT5G02460	DOF5.1	AT2G31085	CLE6	Proliferation Domain_Phloem	-0.0070221764	0.0070221764	8.69467388698638e-17	16.06074670253284	Phloem	AT5G02460_AT2G31085
AT4G29100	BHLH68	AT5G42146	AT5G42146	Proliferation Domain_Phloem	0.007021543	0.007021543	7.142162017163159e-12	11.146170302230349	Phloem	AT4G29100_AT5G42146
AT3G61890	ATHB-12	AT5G49450	BZIP1	Proliferation Domain_Phloem	0.0070214067	0.0070214067	1.5885264601501344e-8	7.799005546715659	Phloem	AT3G61890_AT5G49450
AT1G76890	GT-2	AT5G18690	AGP25	Proliferation Domain_Phloem	0.0070213447	0.0070213447	1.057570991404769e-17	16.975690470155726	Phloem	AT1G76890_AT5G18690
AT5G65310	ATHB-5	AT5G63990	SAL3	Proliferation Domain_Phloem	0.0070210444	0.0070210444	1.0134726553554574e-13	12.994187964571804	Phloem	AT5G65310_AT5G63990
AT4G27410	RD26	AT1G07790	HTB1	Proliferation Domain_Phloem	-0.007019002	0.007019002	1.7694259995416735e-6	5.752167595593708	Phloem	AT4G27410_AT1G07790
AT5G25830	GATA12	AT5G59890	ADF4	Proliferation Domain_Phloem	-0.0070189266	0.0070189266	1.3937317468339307e-7	6.855820807357512	Phloem	AT5G25830_AT5G59890
AT3G18990	VRN1	AT5G11810	AT5G11810	Proliferation Domain_Phloem	0.00701832	0.00701832	6.52424905014984e-11	10.185469468992682	Phloem	AT3G18990_AT5G11810
AT1G73360	HDG11	AT5G10400	HTR2	Proliferation Domain_Phloem	0.0070173847	0.0070173847	1.1192272338341451e-7	6.951081730825028	Phloem	AT1G73360_AT5G10400
AT2G47520	ERF071	AT5G48580	FKBP15-2	Proliferation Domain_Phloem	0.0070162746	0.0070162746	1.241381680153538e-8	7.906094668058834	Phloem	AT2G47520_AT5G48580
AT5G67190	ERF010	AT5G09250	KIWI	Proliferation Domain_Phloem	0.007015987	0.007015987	8.896256910592808e-12	11.050792683805888	Phloem	AT5G67190_AT5G09250
AT5G65130	AT5G65130	AT3G08690	UBC11	Proliferation Domain_Phloem	0.0070151673	0.0070151673	4.5638053059910217e-10	9.340672891058665	Phloem	AT5G65130_AT3G08690
AT3G61150	HDG1	AT1G31812	ACBP6	Proliferation Domain_Phloem	-0.0070148734	0.0070148734	8.762471255262544e-8	7.057373393698762	Phloem	AT3G61150_AT1G31812
AT2G17900	SDG37	AT1G70600	RPL27AC	Proliferation Domain_Phloem	0.007013015	0.007013015	7.070115257094538e-12	11.150573506272103	Phloem	AT2G17900_AT1G70600
AT1G28310	AT1G28310	AT3G06070	AT3G06070	Proliferation Domain_Phloem	0.0070125195	0.0070125195	5.408098685847484e-18	17.26695539207974	Phloem	AT1G28310_AT3G06070
AT3G01530	MYB57	AT5G05410	DREB2A	Proliferation Domain_Phloem	0.0070124664	0.0070124664	1.5766641515955353e-9	8.802260806761376	Phloem	AT3G01530_AT5G05410
AT2G47520	ERF071	AT2G27130	XYP11	Proliferation Domain_Phloem	0.0070121624	0.0070121624	2.0534166309169938e-13	12.687522924886151	Phloem	AT2G47520_AT2G27130
AT1G76510	AT1G76510	AT2G23600	ACL	Proliferation Domain_Phloem	-0.007011474	0.007011474	4.58490124562889e-12	11.338670014179417	Phloem	AT1G76510_AT2G23600
AT2G22630	AGL17	AT5G59870	HTA6	Proliferation Domain_Phloem	0.007011223	0.007011223	2.2987311011594882e-4	3.638511828257787	Phloem	AT2G22630_AT5G59870
AT1G17520	AT1G17520	AT5G49540	AT5G49540	Proliferation Domain_Phloem	0.0070103635	0.0070103635	7.019961898018552e-14	13.153665245067517	Phloem	AT1G17520_AT5G49540
AT1G28310	AT1G28310	AT4G32460	AT4G32460	Proliferation Domain_Phloem	0.007009893	0.007009893	1.397538047691062e-13	12.854636359701042	Phloem	AT1G28310_AT4G32460
AT1G35460	BHLH80	AT5G59890	ADF4	Proliferation Domain_Phloem	0.007009305	0.007009305	6.608959633360204e-10	9.179866900733966	Phloem	AT1G35460_AT5G59890
AT5G17810	WOX12	AT1G54330	ANAC020	Proliferation Domain_Phloem	0.007009043	0.007009043	7.2422044484403e-9	8.140129219152236	Phloem	AT5G17810_AT1G54330
AT5G15150	HAT7	AT5G49450	BZIP1	Proliferation Domain_Phloem	0.0070087477	0.0070087477	6.407051977882073e-10	9.193341752734252	Phloem	AT5G15150_AT5G49450
AT1G28310	AT1G28310	AT4G16695	AT4G16695	Proliferation Domain_Phloem	0.007008452	0.007008452	2.615270774423961e-14	13.58248333939699	Phloem	AT1G28310_AT4G16695
AT2G30130	LBD12	AT2G20990	SYTA	Proliferation Domain_Phloem	0.007008121	0.007008121	5.359676063319178e-11	10.27086145809908	Phloem	AT2G30130_AT2G20990
AT4G24020	NLP7	AT2G16600	CYP19-1	Proliferation Domain_Phloem	-0.00700752	0.00700752	5.843560733717474e-9	8.233322437859682	Phloem	AT4G24020_AT2G16600
AT1G77920	TGA7	AT5G05410	DREB2A	Proliferation Domain_Phloem	0.0070063216	0.0070063216	5.8913818550601274e-9	8.229782827175578	Phloem	AT1G77920_AT5G05410
AT4G23550	WRKY29	AT2G20420	AT2G20420	Proliferation Domain_Phloem	0.0070059444	0.0070059444	8.555111879371783e-12	11.067774306604926	Phloem	AT4G23550_AT2G20420
AT2G01940	SGR5	AT2G03500	EFM	Proliferation Domain_Phloem	0.0070056925	0.0070056925	6.9579600497251e-14	13.157518069154648	Phloem	AT2G01940_AT2G03500
AT1G29280	WRKY65	AT2G30130	LBD12	Proliferation Domain_Phloem	0.007005295	0.007005295	1.532764533177653e-12	11.814524557341366	Phloem	AT1G29280_AT2G30130
AT4G37940	AGL21	AT5G45550	MOB1A	Proliferation Domain_Phloem	0.00700487	0.00700487	1.8992683408544068e-10	9.721413671008499	Phloem	AT4G37940_AT5G45550
AT1G79430	APL	AT3G22480	PDF2	Proliferation Domain_Phloem	0.007004531	0.007004531	3.91930723215187e-18	17.406790691102564	Phloem	AT1G79430_AT3G22480
AT5G05410	DREB2A	AT2G44840	ERF13	Proliferation Domain_Phloem	0.0070041013	0.0070041013	2.5024339957972092e-21	20.601637368649477	Phloem	AT5G05410_AT2G44840
AT2G45050	GATA2	AT5G50740	AT5G50740	Proliferation Domain_Phloem	0.0070032394	0.0070032394	1.9841819714603712e-17	16.702418500741786	Phloem	AT2G45050_AT5G50740
AT4G36990	HSFB1	AT3G22830	HSFA6B	Proliferation Domain_Phloem	0.007002672	0.007002672	2.1858517342339698e-14	13.660379299471314	Phloem	AT4G36990_AT3G22830
AT1G30330	ARF6	AT1G07820	AT1G07820	Proliferation Domain_Phloem	0.007002538	0.007002538	1.5222696332447206e-6	5.817508415989249	Phloem	AT1G30330_AT1G07820
AT5G63260	AT5G63260	AT1G26550	AT1G26550	Proliferation Domain_Phloem	0.0070024994	0.0070024994	3.629935180312202e-8	7.440101130083467	Phloem	AT5G63260_AT1G26550
AT5G15130	WRKY72	AT1G04430	AT1G04430	Proliferation Domain_Phloem	0.0070020906	0.0070020906	1.0427774773442268e-8	7.98180835760608	Phloem	AT5G15130_AT1G04430
AT5G66770	SCL4	AT5G65360	HTR2	Proliferation Domain_Phloem	-0.007001608	0.007001608	3.0317311867050035e-4	3.5183093087478268	Phloem	AT5G66770_AT5G65360
AT1G32330	HSFA1D	AT1G67785	AT1G67785	Proliferation Domain_Phloem	0.0070014554	0.0070014554	5.838981551467651e-10	9.233662896920054	Phloem	AT1G32330_AT1G67785
AT5G65080	MAF5	AT5G63905	AT5G63905	Proliferation Domain_Phloem	0.0070013246	0.0070013246	7.169218484232382e-11	10.144528184148676	Phloem	AT5G65080_AT5G63905
AT5G15150	HAT7	AT3G62420	BZIP53	Proliferation Domain_Phloem	0.006998691	0.006998691	1.0060895930403117e-10	9.99736334330544	Phloem	AT5G15150_AT3G62420
AT1G32240	KAN2	AT1G10120	BHLH74	Proliferation Domain_Phloem	0.0069982302	0.0069982302	8.283582947114238e-12	11.081781774617598	Phloem	AT1G32240_AT1G10120
AT1G64620	DOF1.8	AT4G31720	TAF10	Proliferation Domain_Phloem	0.0069982153	0.0069982153	1.0464258784980174e-11	10.980291528624246	Phloem	AT1G64620_AT4G31720
AT1G17520	AT1G17520	AT5G11500	AT5G11500	Proliferation Domain_Phloem	0.006998135	0.006998135	5.118131778788403e-14	13.290888536333973	Phloem	AT1G17520_AT5G11500
AT5G52830	WRKY27	AT3G52300	ATPQ	Proliferation Domain_Phloem	-0.0069980696	0.0069980696	2.261412298433144e-8	7.645620250299268	Phloem	AT5G52830_AT3G52300
AT3G24120	AT3G24120	AT5G45550	MOB1A	Proliferation Domain_Phloem	0.006997659	0.006997659	1.7106350639935882e-9	8.766842630200701	Phloem	AT3G24120_AT5G45550
AT4G23550	WRKY29	AT1G20580	SMD3B	Proliferation Domain_Phloem	0.00699717	0.00699717	6.563741382766959e-7	6.182848538869688	Phloem	AT4G23550_AT1G20580
AT1G79580	SMB	AT3G19820	DIM	Proliferation Domain_Phloem	-0.0069967518	0.0069967518	1.0583054841812741e-10	9.975388953336266	Phloem	AT1G79580_AT3G19820
AT1G05230	HDG2	AT1G54330	ANAC020	Proliferation Domain_Phloem	0.006995728	0.006995728	3.7359472784658675e-4	3.427599261144543	Phloem	AT1G05230_AT1G54330
AT2G34830	WRKY35	AT2G18110	AT2G18110	Proliferation Domain_Phloem	-0.0069950884	0.0069950884	4.0437661917004454e-12	11.393213963019168	Phloem	AT2G34830_AT2G18110
AT1G69780	ATHB-13	AT3G12090	TET6	Proliferation Domain_Phloem	0.0069945296	0.0069945296	2.5295123246646704e-11	10.596963200216347	Phloem	AT1G69780_AT3G12090
AT1G74840	AT1G74840	AT5G05410	DREB2A	Proliferation Domain_Phloem	0.006994442	0.006994442	6.367818041271054e-14	13.196009354943902	Phloem	AT1G74840_AT5G05410
AT4G23800	HMGB6	AT3G45980	H2B	Proliferation Domain_Phloem	0.006994072	0.006994072	3.6552290766069933e-8	7.437085400213967	Phloem	AT4G23800_AT3G45980
AT4G28500	NAC073	AT2G34300	AT2G34300	Proliferation Domain_Phloem	-0.006993692	0.006993692	5.8235478038869815e-5	4.234812355175287	Phloem	AT4G28500_AT2G34300
AT1G53170	ERF8	AT1G62020	AT1G62020	Proliferation Domain_Phloem	-0.0069934223	0.0069934223	3.1296793666755017e-9	8.504500153321377	Phloem	AT1G53170_AT1G62020
AT2G18350	ZHD6	AT3G52300	ATPQ	Proliferation Domain_Phloem	0.006993325	0.006993325	9.15319060002308e-9	8.038427494081017	Phloem	AT2G18350_AT3G52300
AT4G38170	FRS9	AT5G67260	CYCD3;2	Proliferation Domain_Phloem	0.006992605	0.006992605	2.292909195850696e-12	11.639613143927644	Phloem	AT4G38170_AT5G67260
AT3G11440	ATMYB65	AT5G16470	MBS2	Proliferation Domain_Phloem	-0.0069918428	0.0069918428	1.5981153877846834e-12	11.796391866781095	Phloem	AT3G11440_AT5G16470
AT4G36740	HB-5	AT1G21750	PDIL1-1	Proliferation Domain_Phloem	-0.006990406	0.006990406	8.492703095350174e-14	13.070954058572127	Phloem	AT4G36740_AT1G21750
AT2G36010	E2F3	AT2G07340	PFD1	Proliferation Domain_Phloem	0.006990387	0.006990387	2.0963211741650086e-11	10.678542178996532	Phloem	AT2G36010_AT2G07340
AT5G45050	RRS1B	AT2G31085	CLE6	Proliferation Domain_Phloem	0.0069898223	0.0069898223	4.016374052826695e-7	6.396165847278939	Phloem	AT5G45050_AT2G31085
AT1G34190	NAC017	AT1G29790	AT1G29790	Proliferation Domain_Phloem	0.00698909	0.00698909	1.500742055818219e-12	11.823693946904918	Phloem	AT1G34190_AT1G29790
AT3G46090	ZAT7	AT1G52740	HTA9	Proliferation Domain_Phloem	0.006988361	0.006988361	4.3899386288911124e-7	6.357541551129232	Phloem	AT3G46090_AT1G52740
AT1G75080	BZR1	AT3G42790	AL3	Proliferation Domain_Phloem	0.006986609	0.006986609	4.429606959729769e-12	11.353634807138832	Phloem	AT1G75080_AT3G42790
AT1G68150	WRKY9	AT2G31085	CLE6	Proliferation Domain_Phloem	-0.006986215	0.006986215	9.558808897576986e-10	9.019596220844978	Phloem	AT1G68150_AT2G31085
AT3G54340	AP3	AT3G19980	FYPP3	Proliferation Domain_Phloem	0.0069860816	0.0069860816	3.386699172890155e-11	10.470223378305501	Phloem	AT3G54340_AT3G19980
AT1G12630	ERF027	AT2G36620	RPL24A	Proliferation Domain_Phloem	-0.006985903	0.006985903	1.0537514801019413e-9	8.977261802355667	Phloem	AT1G12630_AT2G36620
AT2G45050	GATA2	AT2G21660	RBG7	Proliferation Domain_Phloem	0.0069858804	0.0069858804	1.648401381864136e-15	14.782937030075793	Phloem	AT2G45050_AT2G21660
AT1G27050	ATHB54	AT4G10450	RPL9D	Proliferation Domain_Phloem	0.006985792	0.006985792	8.674293900447391e-10	9.061765867271395	Phloem	AT1G27050_AT4G10450
AT1G17520	AT1G17520	AT3G58700	RPL11C	Proliferation Domain_Phloem	0.0069854576	0.0069854576	1.6038264630528067e-12	11.794842624964451	Phloem	AT1G17520_AT3G58700
AT1G80840	WRKY40	AT5G25890	IAA28	Proliferation Domain_Phloem	0.0069853123	0.0069853123	3.2003311410709727e-18	17.494805082524035	Phloem	AT1G80840_AT5G25890
AT1G25250	AtIDD16	AT4G27230	HTA2	Proliferation Domain_Phloem	0.006984942	0.006984942	1.1123407994956942e-7	6.953762133019411	Phloem	AT1G25250_AT4G27230
AT1G69580	AT1G69580	AT5G57350	AHA3	Proliferation Domain_Phloem	-0.0069844415	0.0069844415	2.2443850601373924e-16	15.648902630862132	Phloem	AT1G69580_AT5G57350
AT4G26930	MYB97	AT5G57350	AHA3	Proliferation Domain_Phloem	0.006984441	0.006984441	1.0143944420014996e-11	10.993793139011526	Phloem	AT4G26930_AT5G57350
AT1G33240	AT-GTL1	AT4G12040	SAP7	Proliferation Domain_Phloem	-0.0069840876	0.0069840876	2.5377105829617838e-14	13.595557909187638	Phloem	AT1G33240_AT4G12040
AT5G06950	TGA2	AT1G31812	ACBP6	Proliferation Domain_Phloem	0.006983853	0.006983853	1.3833771845776052e-5	4.859059391223304	Phloem	AT5G06950_AT1G31812
AT1G26680	AT1G26680	AT3G05020	ACP1	Proliferation Domain_Phloem	-0.006983155	0.006983155	6.356047086300258e-9	8.196812894151154	Phloem	AT1G26680_AT3G05020
AT5G67300	MYB44	AT2G02050	AT2G02050	Proliferation Domain_Phloem	0.0069829174	0.0069829174	1.0516004540683609e-13	12.978149235042528	Phloem	AT5G67300_AT2G02050
AT3G27010	TCP20	AT3G52730	AT3G52730	Proliferation Domain_Phloem	0.006982704	0.006982704	6.633351527270854e-6	5.178266987126665	Phloem	AT3G27010_AT3G52730
AT1G69690	TCP15	AT3G15540	IAA19	Proliferation Domain_Phloem	0.006982576	0.006982576	3.748098931070249e-16	15.426188954430241	Phloem	AT1G69690_AT3G15540
AT5G66700	ATHB-53	AT2G20820	AT2G20820	Proliferation Domain_Phloem	-0.0069825184	0.0069825184	1.6911175814848471e-9	8.771826195350362	Phloem	AT5G66700_AT2G20820
AT4G16750	ERF039	AT4G27435	AT4G27435	Proliferation Domain_Phloem	-0.0069819316	0.0069819316	5.946948626837042e-10	9.22570581317006	Phloem	AT4G16750_AT4G27435
AT3G12730	PHL12	AT5G04080	AT5G04080	Proliferation Domain_Phloem	0.0069800834	0.0069800834	3.3627233648597345e-16	15.473308858542188	Phloem	AT3G12730_AT5G04080
AT5G65310	ATHB-5	AT3G51260	PAD1	Proliferation Domain_Phloem	-0.006980021	0.006980021	5.145706274055993e-12	11.288555007709306	Phloem	AT5G65310_AT3G51260
AT1G69780	ATHB-13	AT5G57350	AHA3	Proliferation Domain_Phloem	0.0069800112	0.0069800112	1.5184412846718158e-12	11.818601996788878	Phloem	AT1G69780_AT5G57350
AT1G28310	AT1G28310	AT5G14030	AT5G14030	Proliferation Domain_Phloem	0.006979609	0.006979609	1.0371786289026012e-13	12.984146440461588	Phloem	AT1G28310_AT5G14030
AT3G47500	CDF3	AT4G27435	AT4G27435	Proliferation Domain_Phloem	0.006979116	0.006979116	3.2344621304202875e-16	15.490197929280265	Phloem	AT3G47500_AT4G27435
AT2G47520	ERF071	AT4G16695	AT4G16695	Proliferation Domain_Phloem	0.00697875	0.00697875	4.853647326820525e-13	12.313931783335809	Phloem	AT2G47520_AT4G16695
AT5G37260	RVE2	AT1G21750	PDIL1-1	Proliferation Domain_Phloem	-0.00697858	0.00697858	5.455151637352653e-10	9.263193172784126	Phloem	AT5G37260_AT1G21750
AT3G54340	AP3	AT1G66240	ATX1	Proliferation Domain_Phloem	0.006977322	0.006977322	7.347641439684314e-11	10.133852045148757	Phloem	AT3G54340_AT1G66240
AT5G66320	GATA5	AT2G31085	CLE6	Proliferation Domain_Phloem	-0.0069759623	0.0069759623	7.4294686302158e-11	10.129042246699388	Phloem	AT5G66320_AT2G31085
AT1G49480	REM19	AT5G67590	FRO1	Proliferation Domain_Phloem	0.0069758683	0.0069758683	1.3554568562784153e-10	9.867914301306223	Phloem	AT1G49480_AT5G67590
AT3G54340	AP3	AT4G26630	AT4G26630	Proliferation Domain_Phloem	-0.0069749174	0.0069749174	1.1807596647238784e-8	7.927838490960602	Phloem	AT3G54340_AT4G26630
AT2G45050	GATA2	AT3G54770	ARP1	Proliferation Domain_Phloem	0.006974736	0.006974736	6.926180010727897e-14	13.159506225369595	Phloem	AT2G45050_AT3G54770
AT5G62020	HSFB2A	AT4G22340	CDS2	Proliferation Domain_Phloem	0.0069745965	0.0069745965	4.959141828985351e-17	16.304593470925486	Phloem	AT5G62020_AT4G22340
AT1G09540	MYB61	AT1G20580	SMD3B	Proliferation Domain_Phloem	-0.006974149	0.006974149	1.156771529156206e-5	4.936752408917556	Phloem	AT1G09540_AT1G20580
AT5G65310	ATHB-5	AT2G12400	AT2G12400	Proliferation Domain_Phloem	0.006973874	0.006973874	2.3934405222734565e-15	14.620977360398195	Phloem	AT5G65310_AT2G12400
AT2G47520	ERF071	AT2G47710	AT2G47710	Proliferation Domain_Phloem	0.006973791	0.006973791	3.987536628417546e-12	11.399295314606471	Phloem	AT2G47520_AT2G47710
AT3G11440	ATMYB65	AT3G23030	IAA2	Proliferation Domain_Phloem	0.0069732894	0.0069732894	4.491560351222112e-12	11.34760276051002	Phloem	AT3G11440_AT3G23030
AT5G66700	ATHB-53	AT1G27450	APT1	Proliferation Domain_Phloem	-0.0069726445	0.0069726445	9.152058515681045e-7	6.038481211785738	Phloem	AT5G66700_AT1G27450
AT1G69780	ATHB-13	AT1G69580	AT1G69580	Proliferation Domain_Phloem	-0.006972403	0.006972403	3.3257968602095437e-14	13.4781042810288	Phloem	AT1G69780_AT1G69580
AT2G18350	ZHD6	AT1G66410	CAM4	Proliferation Domain_Phloem	0.0069723064	0.0069723064	2.6772012139518715e-8	7.572318986741719	Phloem	AT2G18350_AT1G66410
AT5G66700	ATHB-53	AT2G42570	TBL39	Proliferation Domain_Phloem	-0.0069722314	0.0069722314	1.663827484947343e-7	6.778891705821416	Phloem	AT5G66700_AT2G42570
AT3G48160	E2FE	AT5G59850	RPS15AF	Proliferation Domain_Phloem	-0.0069719995	0.0069719995	4.79044531865329e-8	7.319624112797472	Phloem	AT3G48160_AT5G59850
AT1G79580	SMB	AT5G48870	LSM5	Proliferation Domain_Phloem	-0.006970894	0.006970894	3.5086051521021405e-6	5.454865503232814	Phloem	AT1G79580_AT5G48870
AT2G25000	WRKY60	AT5G05410	DREB2A	Proliferation Domain_Phloem	0.0069708307	0.0069708307	6.292773310370084e-10	9.201157912909853	Phloem	AT2G25000_AT5G05410
AT2G18380	GATA20	AT5G12140	CYS1	Proliferation Domain_Phloem	-0.006970065	0.006970065	4.94956938710389e-13	12.3054325830744	Phloem	AT2G18380_AT5G12140
AT5G67190	ERF010	AT1G79500	KDSA1	Proliferation Domain_Phloem	0.006969939	0.006969939	3.968332798858446e-12	11.401391913471711	Phloem	AT5G67190_AT1G79500
AT1G19000	AT1G19000	AT1G52600	AT1G52600	Proliferation Domain_Phloem	0.006969374	0.006969374	8.73386894439986e-11	10.058793329148248	Phloem	AT1G19000_AT1G52600
AT1G25580	SOG1	AT3G12260	AT3G12260	Proliferation Domain_Phloem	0.0069692605	0.0069692605	2.8772636688313626e-9	8.541020338084795	Phloem	AT1G25580_AT3G12260
AT2G01060	PHL7	AT1G11840	ATGLX1	Proliferation Domain_Phloem	0.0069689224	0.0069689224	1.0922437372287541e-8	7.9616804367944445	Phloem	AT2G01060_AT1G11840
AT4G22680	MYB85	AT1G54410	HIRD11	Proliferation Domain_Phloem	0.0069685993	0.0069685993	2.6127391567021883e-6	5.582903945978567	Phloem	AT4G22680_AT1G54410
AT3G17730	anac057	AT1G69580	AT1G69580	Proliferation Domain_Phloem	0.0069684866	0.0069684866	1.2817337594148835e-17	16.89220217670885	Phloem	AT3G17730_AT1G69580
AT1G30650	WRKY14	AT3G62400	AT3G62400	Proliferation Domain_Phloem	0.006968268	0.006968268	9.890128660969277e-9	8.004798058616618	Phloem	AT1G30650_AT3G62400
AT1G06850	AtbZIP52	AT2G34880	JMJ15	Proliferation Domain_Phloem	-0.0069666887	0.0069666887	6.286127513625411e-10	9.201616813598076	Phloem	AT1G06850_AT2G34880
AT1G06850	AtbZIP52	AT2G02760	UBC2	Proliferation Domain_Phloem	-0.0069661504	0.0069661504	1.102286049725432e-11	10.957705688881035	Phloem	AT1G06850_AT2G02760
AT1G28310	AT1G28310	AT5G67390	AT5G67390	Proliferation Domain_Phloem	0.006965643	0.006965643	1.6986083861423256e-10	9.769906736105282	Phloem	AT1G28310_AT5G67390
AT1G32870	ANAC13	AT1G43910	AT1G43910	Proliferation Domain_Phloem	0.006965435	0.006965435	6.080010095541691e-10	9.216095699603185	Phloem	AT1G32870_AT1G43910
AT1G01260	BHLH13	AT1G11185	AT1G11185	Proliferation Domain_Phloem	0.0069652223	0.0069652223	2.6614598078412846e-8	7.574880087959964	Phloem	AT1G01260_AT1G11185
AT5G29000	PHL1	AT3G52300	ATPQ	Proliferation Domain_Phloem	0.0069644097	0.0069644097	5.7175378780727426e-11	10.242790949557508	Phloem	AT5G29000_AT3G52300
AT3G07340	BHLH62	AT4G12040	SAP7	Proliferation Domain_Phloem	0.0069636735	0.0069636735	4.3722793441251196e-15	14.359292098841152	Phloem	AT3G07340_AT4G12040
AT4G25560	LAF1	AT4G27435	AT4G27435	Proliferation Domain_Phloem	-0.0069635757	0.0069635757	3.6571018389583873e-9	8.436862945737467	Phloem	AT4G25560_AT4G27435
AT5G18090	AT5G18090	AT3G12260	AT3G12260	Proliferation Domain_Phloem	-0.006963256	0.006963256	5.148759459351733e-7	6.288297397144682	Phloem	AT5G18090_AT3G12260
AT1G53170	ERF8	AT1G11840	ATGLX1	Proliferation Domain_Phloem	0.006962112	0.006962112	1.7081308799509909e-10	9.76747885597556	Phloem	AT1G53170_AT1G11840
AT1G49480	REM19	AT5G35620	EIF(ISO)4E	Proliferation Domain_Phloem	0.006961723	0.006961723	4.934594805302267e-10	9.306748502780767	Phloem	AT1G49480_AT5G35620
AT1G17520	AT1G17520	AT2G09990	RPS16A	Proliferation Domain_Phloem	0.006961474	0.006961474	2.8033528759203954e-11	10.552322231380202	Phloem	AT1G17520_AT2G09990
AT5G58010	BHLH82	AT1G02705	AT1G02705	Proliferation Domain_Phloem	0.006961335	0.006961335	9.498495538422767e-11	10.02234517693249	Phloem	AT5G58010_AT1G02705
AT4G24470	ZIM	AT5G45420	MAMYB	Proliferation Domain_Phloem	0.0069602598	0.0069602598	2.0010444772555485e-12	11.698743258184388	Phloem	AT4G24470_AT5G45420
AT1G43160	RAP2-6	AT3G18820	RABG3F	Proliferation Domain_Phloem	0.006960217	0.006960217	1.7026684710388577e-14	13.7688699058923	Phloem	AT1G43160_AT3G18820
AT3G11260	WOX5	AT5G15320	AT5G15320	Proliferation Domain_Phloem	0.006960146	0.006960146	9.266878013198042e-10	9.03306655388227	Phloem	AT3G11260_AT5G15320
AT1G17520	AT1G17520	AT5G02380	MT2B	Proliferation Domain_Phloem	0.006959418	0.006959418	2.568946573739068e-10	9.590244927641628	Phloem	AT1G17520_AT5G02380
AT5G04390	AT5G04390	AT5G12140	CYS1	Proliferation Domain_Phloem	0.006959363	0.006959363	1.3221080053709671e-6	5.878733065107072	Phloem	AT5G04390_AT5G12140
AT2G37120	S1FA2	AT5G13190	AT5G13190	Proliferation Domain_Phloem	0.006959224	0.006959224	4.309289697077526e-17	16.365594308971946	Phloem	AT2G37120_AT5G13190
AT4G14770	TCX2	AT2G22670	IAA8	Proliferation Domain_Phloem	0.006959161	0.006959161	2.7681505181724732e-8	7.557810298812652	Phloem	AT4G14770_AT2G22670
AT3G48920	AtMYB45	AT5G51040	AT5G51040	Proliferation Domain_Phloem	0.006958053	0.006958053	1.1153047665171673e-6	5.952606441736004	Phloem	AT3G48920_AT5G51040
AT1G69570	CDF5	AT3G54560	H2AV	Proliferation Domain_Phloem	0.0069579617	0.0069579617	6.562430480773636e-8	7.182935284268091	Phloem	AT1G69570_AT3G54560
AT1G10480	ZFP5	AT1G11185	AT1G11185	Proliferation Domain_Phloem	0.0069575584	0.0069575584	3.7011277700307114e-10	9.431665921967447	Phloem	AT1G10480_AT1G11185
AT4G14410	BHLH104	AT5G45550	MOB1A	Proliferation Domain_Phloem	0.006956192	0.006956192	1.0198791651995954e-7	6.991451280194644	Phloem	AT4G14410_AT5G45550
AT3G49850	TRB3	AT4G26910	AT4G26910	Proliferation Domain_Phloem	0.006956152	0.006956152	4.241348891471365e-11	10.37249600120014	Phloem	AT3G49850_AT4G26910
AT1G18330	RVE7	AT1G13060	PBE1	Proliferation Domain_Phloem	0.0069561494	0.0069561494	8.124150624472733e-8	7.09022203322748	Phloem	AT1G18330_AT1G13060
AT4G14540	NFYB3	AT1G21750	PDIL1-1	Proliferation Domain_Phloem	0.0069558057	0.0069558057	4.5542526511298056e-7	6.341582880188175	Phloem	AT4G14540_AT1G21750
AT1G68150	WRKY9	AT3G45980	H2B	Proliferation Domain_Phloem	0.0069553624	0.0069553624	1.685844596397525e-6	5.773182461762067	Phloem	AT1G68150_AT3G45980
AT1G69690	TCP15	AT5G57350	AHA3	Proliferation Domain_Phloem	-0.00695483	0.00695483	2.8414693194100667e-15	14.54645702886185	Phloem	AT1G69690_AT5G57350
AT3G24050	GATA1	AT2G34300	AT2G34300	Proliferation Domain_Phloem	0.006954799	0.006954799	2.4146443417096125e-7	6.617146828393963	Phloem	AT3G24050_AT2G34300
AT2G30470	VAL1	AT4G24180	TLP1	Proliferation Domain_Phloem	-0.00695324	0.00695324	3.052426162038854e-14	13.515354832807136	Phloem	AT2G30470_AT4G24180
AT3G22780	TSO1	AT3G13560	AT3G13560	Proliferation Domain_Phloem	0.0069521787	0.0069521787	1.3058737528750239e-11	10.884098807042534	Phloem	AT3G22780_AT3G13560
AT3G23240	ERF1B	AT5G10625	FLP2	Proliferation Domain_Phloem	0.006952133	0.006952133	2.4444321564253033e-11	10.611822011784886	Phloem	AT3G23240_AT5G10625
AT2G24430	ANAC038	AT1G02705	AT1G02705	Proliferation Domain_Phloem	0.0069517526	0.0069517526	7.703022525522776e-8	7.113338832153604	Phloem	AT2G24430_AT1G02705
AT3G24120	AT3G24120	AT5G15320	AT5G15320	Proliferation Domain_Phloem	0.0069516622	0.0069516622	4.075308864826716e-9	8.389839470799675	Phloem	AT3G24120_AT5G15320
AT1G70000	AT1G70000	AT4G12590	AT4G12590	Proliferation Domain_Phloem	-0.0069511244	0.0069511244	6.716029982214025e-7	6.172887373719063	Phloem	AT1G70000_AT4G12590
AT1G09540	MYB61	AT1G10170	ATNFXL1	Proliferation Domain_Phloem	-0.006950571	0.006950571	1.3399761249219528e-10	9.872902939625508	Phloem	AT1G09540_AT1G10170
AT3G22780	TSO1	AT2G34880	JMJ15	Proliferation Domain_Phloem	0.006950343	0.006950343	4.4889377618889144e-10	9.347856415951787	Phloem	AT3G22780_AT2G34880
AT5G08520	SRM1	AT4G11010	NDPK3	Proliferation Domain_Phloem	0.0069502876	0.0069502876	3.4366553092635756e-9	8.4638640246831809	Phloem	AT5G08520_AT4G11010
AT1G49560	HHO6	AT5G66440	AT5G66440	Proliferation Domain_Phloem	0.0069494816	0.0069494816	2.07539198769381e-16	15.682899864246055	Phloem	AT1G49560_AT5G66440
AT5G06710	HAT14	AT1G54630	ACP3	Proliferation Domain_Phloem	-0.006949391	0.006949391	5.016534171927162e-5	4.29959622505441	Phloem	AT5G06710_AT1G54630
AT5G47390	KUA1	AT1G67785	AT1G67785	Proliferation Domain_Phloem	-0.006949013	0.006949013	5.261699151546806e-10	9.27887398721921	Phloem	AT5G47390_AT1G67785
AT4G14770	TCX2	AT4G11150	VHA-E1	Proliferation Domain_Phloem	-0.0069486606	0.0069486606	4.8298600718278495e-11	10.316065451218119	Phloem	AT4G14770_AT4G11150
AT2G18380	GATA20	AT4G26970	ACO2	Proliferation Domain_Phloem	-0.006947455	0.006947455	1.5454081778093005e-15	14.81095679393643	Phloem	AT2G18380_AT4G26970
AT3G24050	GATA1	AT3G11200	AL2	Proliferation Domain_Phloem	0.006946534	0.006946534	4.72675065949449e-11	10.325437306531809	Phloem	AT3G24050_AT3G11200
AT5G11510	MYB3R4	AT3G45930	AT3G45930	Proliferation Domain_Phloem	0.0069458047	0.0069458047	4.274741610337648e-9	8.36909013136762	Phloem	AT5G11510_AT3G45930
AT2G01060	PHL7	AT5G24800	BZIP9	Proliferation Domain_Phloem	0.0069452943	0.0069452943	1.343965060099694e-7	6.871612021760725	Phloem	AT2G01060_AT5G24800
AT5G06839	TGA10	AT4G11150	VHA-E1	Proliferation Domain_Phloem	0.0069451644	0.0069451644	9.667877518411659e-14	13.014668860272549	Phloem	AT5G06839_AT4G11150
AT5G60850	DOF5.4	AT4G29920	AT4G29920	Proliferation Domain_Phloem	0.0069447476	0.0069447476	5.966877881591696e-7	6.224252850356601	Phloem	AT5G60850_AT4G29920
AT1G05805	BHLH128	AT5G48480	AT5G48480	Proliferation Domain_Phloem	0.006943905	0.006943905	1.1574850698504795e-9	8.936484602144454	Phloem	AT1G05805_AT5G48480
AT1G35460	BHLH80	AT5G15320	AT5G15320	Proliferation Domain_Phloem	0.006943766	0.006943766	1.1870048808480283e-12	11.925547495265285	Phloem	AT1G35460_AT5G15320
AT4G00940	DOF4.1	AT5G35620	EIF(ISO)4E	Proliferation Domain_Phloem	-0.0069411914	0.0069411914	2.1156163118984305e-5	4.674563093127733	Phloem	AT4G00940_AT5G35620
AT3G18990	VRN1	AT3G29350	AHP2	Proliferation Domain_Phloem	0.0069407807	0.0069407807	1.9638291279174816e-6	5.7068963027155135	Phloem	AT3G18990_AT3G29350
AT3G12250	TGA6	AT2G24500	REIL2	Proliferation Domain_Phloem	0.0069405283	0.0069405283	9.567398678760583e-9	8.019206128370584	Phloem	AT3G12250_AT2G24500
AT4G22950	AGL19	AT5G08130	BIM1	Proliferation Domain_Phloem	-0.0069399984	0.0069399984	5.42313617062486e-8	7.265749490639501	Phloem	AT4G22950_AT5G08130
AT5G65310	ATHB-5	AT2G27030	CAM5	Proliferation Domain_Phloem	-0.0069396314	0.0069396314	1.9620931368068592e-9	8.707280381338714	Phloem	AT5G65310_AT2G27030
AT4G17750	HSFA1A	AT2G30620	AT2G30620	Proliferation Domain_Phloem	-0.006939533	0.006939533	5.2035399925422075e-8	7.283701103257798	Phloem	AT4G17750_AT2G30620
AT3G11440	ATMYB65	AT5G23370	AT5G23370	Proliferation Domain_Phloem	0.0069393516	0.0069393516	1.0978044611290779e-8	7.959475008715813	Phloem	AT3G11440_AT5G23370
AT5G65310	ATHB-5	AT4G27435	AT4G27435	Proliferation Domain_Phloem	0.0069386726	0.0069386726	3.33910223528131e-12	11.476370283689322	Phloem	AT5G65310_AT4G27435
AT5G50570	SPL13A	AT5G59910	HTB4	Proliferation Domain_Phloem	0.006937599	0.006937599	8.692879192072304e-10	9.060836355872457	Phloem	AT5G50570_AT5G59910
AT2G02820	MYB88	AT1G27530	AT1G27530	Proliferation Domain_Phloem	0.006936805	0.006936805	4.49753202198688e-6	5.3470257358372875	Phloem	AT2G02820_AT1G27530
AT1G51070	bHLH115	AT5G21090	LRR1	Proliferation Domain_Phloem	0.006936174	0.006936174	9.098119660111673e-17	16.0410483555491	Phloem	AT1G51070_AT5G21090
AT5G25190	ERF003	AT4G12590	AT4G12590	Proliferation Domain_Phloem	0.0069350684	0.0069350684	4.387472063230215e-6	5.357785635842037	Phloem	AT5G25190_AT4G12590
AT1G49480	REM19	AT5G05080	UBC22	Proliferation Domain_Phloem	0.006935047	0.006935047	3.963344420735625e-13	12.401938185166346	Phloem	AT1G49480_AT5G05080
AT1G69010	BIM2	AT1G62020	AT1G62020	Proliferation Domain_Phloem	0.006934854	0.006934854	7.110736142061813e-10	9.148085436417054	Phloem	AT1G69010_AT1G62020
AT5G05550	AT5G05550	AT5G02380	MT2B	Proliferation Domain_Phloem	0.0069342563	0.0069342563	5.391478652071594e-8	7.268292110069782	Phloem	AT5G05550_AT5G02380
AT5G25190	ERF003	AT3G44220	AT3G44220	Proliferation Domain_Phloem	0.006933878	0.006933878	3.0319422107906786e-5	4.518279080669899	Phloem	AT5G25190_AT3G44220
AT1G48610	AT1G48610	AT5G40150	PER63	Proliferation Domain_Phloem	0.006933529	0.006933529	3.746497773451793e-15	14.426374521167546	Phloem	AT1G48610_AT5G40150
AT3G61850	DAG1	AT5G09250	KIWI	Proliferation Domain_Phloem	0.0069318432	0.0069318432	4.966815444776314e-14	13.30392197707028	Phloem	AT3G61850_AT5G09250
AT2G01060	PHL7	AT3G03270	AT3G03270	Proliferation Domain_Phloem	0.006930501	0.006930501	1.0571283486533377e-11	10.975872280688854	Phloem	AT2G01060_AT3G03270
AT2G45050	GATA2	AT3G23820	GAE6	Proliferation Domain_Phloem	-0.006930079	0.006930079	2.1453844475082318e-13	12.66849487202434	Phloem	AT2G45050_AT3G23820
AT1G07640	OBP2	AT5G23370	AT5G23370	Proliferation Domain_Phloem	0.0069298157000000004	0.0069298157000000004	2.1106707137924623e-11	10.675579515786428	Phloem	AT1G07640_AT5G23370
AT2G47520	ERF071	AT5G54640	RAT5	Proliferation Domain_Phloem	0.006929697	0.006929697	2.5237169742774672e-11	10.59795935125104	Phloem	AT2G47520_AT5G54640
AT1G08320	TGA9	AT4G10920	KELP	Proliferation Domain_Phloem	-0.0069285226	0.0069285226	2.41008135867815e-7	6.6179682964174225	Phloem	AT1G08320_AT4G10920
AT5G03415	DPB	AT1G11185	AT1G11185	Proliferation Domain_Phloem	0.0069277934	0.0069277934	8.150719005098076e-11	10.088804078846115	Phloem	AT5G03415_AT1G11185
AT3G11440	ATMYB65	AT5G35680	AT5G35680	Proliferation Domain_Phloem	-0.0069277636	0.0069277636	4.792423603464604e-10	9.319444801529338	Phloem	AT3G11440_AT5G35680
AT1G79580	SMB	AT5G02450	RPL36C	Proliferation Domain_Phloem	-0.0069268052	0.0069268052	8.951632628248337e-9	8.04809774940178	Phloem	AT1G79580_AT5G02450
AT1G26790	AT1G26790	AT4G34700	CIB22	Proliferation Domain_Phloem	0.00692635	0.00692635	1.5960065855415552e-8	7.796965320968712	Phloem	AT1G26790_AT4G34700
AT5G52170	HDG7	AT5G20090	MPC1	Proliferation Domain_Phloem	0.0069259196	0.0069259196	1.5564691972496155e-10	9.80785946964699	Phloem	AT5G52170_AT5G20090
AT3G12730	PHL12	AT5G02600	NAKR1	Proliferation Domain_Phloem	0.0069252797	0.0069252797	2.1218294571633956e-19	18.673289525613434	Phloem	AT3G12730_AT5G02600
AT2G37060	NFYB8	AT3G27030	AT3G27030	Proliferation Domain_Phloem	0.0069246357	0.0069246357	3.9003697616804263e-13	12.408894219167014	Phloem	AT2G37060_AT3G27030
AT5G63260	AT5G63260	AT4G10920	KELP	Proliferation Domain_Phloem	0.0069243256	0.0069243256	1.3076452249273014e-7	6.883510067751559	Phloem	AT5G63260_AT4G10920
AT1G62300	WRKY6	AT1G74950	TIFY10B	Proliferation Domain_Phloem	0.006924017	0.006924017	2.1779533917820593e-15	14.661951418385776	Phloem	AT1G62300_AT1G74950
AT5G66700	ATHB-53	AT2G42910	PRS4	Proliferation Domain_Phloem	-0.006923669	0.006923669	3.963768078040561e-6	5.401891764220521	Phloem	AT5G66700_AT2G42910
AT1G08320	TGA9	AT5G12140	CYS1	Proliferation Domain_Phloem	-0.0069231377	0.0069231377	1.3266747150400193e-5	4.877235547957382	Phloem	AT1G08320_AT5G12140
AT3G61850	DAG1	AT1G09460	AT1G09460	Proliferation Domain_Phloem	0.0069221403	0.0069221403	1.3576948270889863e-12	11.867197836686804	Phloem	AT3G61850_AT1G09460
AT2G01060	PHL7	AT1G22520	AT1G22520	Proliferation Domain_Phloem	0.006921257	0.006921257	6.509550078429803e-11	10.186449027592754	Phloem	AT2G01060_AT1G22520
AT2G45480	GRF9	AT5G02740	AT5G02740	Proliferation Domain_Phloem	0.006919935	0.006919935	6.345247185820048e-10	9.197551454838523	Phloem	AT2G45480_AT5G02740
AT3G10800	BZIP28	AT1G07790	HTB1	Proliferation Domain_Phloem	-0.0069197174	0.0069197174	5.763377481367984e-6	5.239322934694831	Phloem	AT3G10800_AT1G07790
AT2G37260	WRKY44	AT1G21750	PDIL1-1	Proliferation Domain_Phloem	0.0069181942	0.0069181942	9.285912484523268e-10	9.032175413677354	Phloem	AT2G37260_AT1G21750
AT1G14580	AT1G14580	AT3G48680	GAMMACAL2	Proliferation Domain_Phloem	0.0069181067	0.0069181067	4.199396274714644e-6	5.376813141365501	Phloem	AT1G14580_AT3G48680
AT3G09735	S1FA3	AT5G25890	IAA28	Proliferation Domain_Phloem	0.006918078	0.006918078	1.9838733295074453e-13	12.70248606103878	Phloem	AT3G09735_AT5G25890
AT5G60450	ARF4	AT3G45610	DOF3.2	Proliferation Domain_Phloem	0.006917838	0.006917838	7.454214684533572e-15	14.12759810353742	Phloem	AT5G60450_AT3G45610
AT2G37590	DOF2.4	AT5G59090	SBT4.12	Proliferation Domain_Phloem	-0.0069166753	0.0069166753	1.1904838915902132e-13	12.924276476647856	Phloem	AT2G37590_AT5G59090
AT3G02310	SEP2	AT3G48140	AT3G48140	Proliferation Domain_Phloem	-0.0069161546	0.0069161546	2.049169909867967e-9	8.688422029954708	Phloem	AT3G02310_AT3G48140
AT4G22950	AGL19	AT1G29850	AT1G29850	Proliferation Domain_Phloem	-0.0069147926	0.0069147926	7.713408074703547e-8	7.112753691857511	Phloem	AT4G22950_AT1G29850
AT2G30340	LBD13	AT5G08160	ATPK3	Proliferation Domain_Phloem	0.0069143698	0.0069143698	3.3298822886995123e-8	7.477571118527259	Phloem	AT2G30340_AT5G08160
AT3G61890	ATHB-12	AT5G23370	AT5G23370	Proliferation Domain_Phloem	-0.0069132415	0.0069132415	7.700403756228895e-8	7.113486502813867	Phloem	AT3G61890_AT5G23370
AT2G38090	AT2G38090	AT4G34700	CIB22	Proliferation Domain_Phloem	0.0069128224	0.0069128224	1.0585176257085924e-05	4.975301906010889	Phloem	AT2G38090_AT4G34700
AT3G50060	MYB77	AT3G14780	AT3G14780	Proliferation Domain_Phloem	0.006912541	0.006912541	1.1388492836679608e-6	5.943533747037977	Phloem	AT3G50060_AT3G14780
AT5G45050	RRS1B	AT5G05410	DREB2A	Proliferation Domain_Phloem	-0.0069115832	0.0069115832	3.269790000447108e-11	10.485480138647247	Phloem	AT5G45050_AT5G05410
AT3G15210	ERF4	AT2G42680	MBF1A	Proliferation Domain_Phloem	0.006911007	0.006911007	5.2461223407314494e-11	10.280161585784352	Phloem	AT3G15210_AT2G42680
AT1G27740	BHLH54	AT2G31085	CLE6	Proliferation Domain_Phloem	0.006909849	0.006909849	2.9636855017962524e-9	8.528167884390822	Phloem	AT1G27740_AT2G31085
AT1G53170	ERF8	AT5G35620	EIF(ISO)4E	Proliferation Domain_Phloem	0.0069097322	0.0069097322	3.3860463884477315e-8	7.470307096401664	Phloem	AT1G53170_AT5G35620
AT1G51140	BHLH122	AT1G52740	HTA9	Proliferation Domain_Phloem	-0.0069092615	0.0069092615	1.8961279677444294e-9	8.722132355916807	Phloem	AT1G51140_AT1G52740
AT5G60690	REV	AT1G66240	ATX1	Proliferation Domain_Phloem	-0.0069091767	0.0069091767	3.445508263076581e-13	12.462746704215624	Phloem	AT5G60690_AT1G66240
AT4G28500	NAC073	AT4G08520	AT4G08520	Proliferation Domain_Phloem	-0.0069075506	0.0069075506	8.913387656422382e-6	5.049957204956084	Phloem	AT4G28500_AT4G08520
AT1G68670	HHO2	AT1G79500	KDSA1	Proliferation Domain_Phloem	0.0069066472	0.0069066472	1.9288154191839367e-8	7.714709330814068	Phloem	AT1G68670_AT1G79500
AT3G24050	GATA1	AT3G10860	AT3G10860	Proliferation Domain_Phloem	0.0069060917	0.0069060917	4.8702002854664895e-6	5.312453178193106	Phloem	AT3G24050_AT3G10860
AT5G11260	HY5	AT2G42680	MBF1A	Proliferation Domain_Phloem	0.0069060465	0.0069060465	5.749556950583235e-11	10.240365619889541	Phloem	AT5G11260_AT2G42680
AT5G58900	AT5G58900	AT1G54410	HIRD11	Proliferation Domain_Phloem	0.0069050617	0.0069050617	3.162499725000462e-8	7.499969503580801	Phloem	AT5G58900_AT1G54410
AT5G60690	REV	AT4G26840	SUMO1	Proliferation Domain_Phloem	-0.006904854	0.006904854	2.1661820849352489e-16	15.664305040250433	Phloem	AT5G60690_AT4G26840
AT1G34370	STOP1	AT4G12040	SAP7	Proliferation Domain_Phloem	0.006904615	0.006904615	1.680388588443458e-11	10.774590276427585	Phloem	AT1G34370_AT4G12040
AT4G32880	ATHB-8	AT5G57130	SMXL5	Proliferation Domain_Phloem	0.0069045727	0.0069045727	6.3189995105708655e-12	11.199351678273674	Phloem	AT4G32880_AT5G57130
AT3G61120	AGL13	AT3G05020	ACP1	Proliferation Domain_Phloem	0.0069037867	0.0069037867	4.768284307809343e-10	9.321637857791382	Phloem	AT3G61120_AT3G05020
AT2G18350	ZHD6	AT1G04690	KAB1	Proliferation Domain_Phloem	0.00690307	0.00690307	2.17195449489608e-13	12.663149277988603	Phloem	AT2G18350_AT1G04690
AT1G07640	OBP2	AT2G15310	ATARFB1A	Proliferation Domain_Phloem	0.0069021303	0.0069021303	1.776563637067625e-11	10.750419231331241	Phloem	AT1G07640_AT2G15310
AT5G65050	AGL31	AT1G33040	NACA5	Proliferation Domain_Phloem	0.0069018616	0.0069018616	1.516276073803937e-13	12.819221717956	Phloem	AT5G65050_AT1G33040
AT1G19000	AT1G19000	AT2G02050	AT2G02050	Proliferation Domain_Phloem	0.0069016903	0.0069016903	3.7172754350735274e-14	13.429775258247624	Phloem	AT1G19000_AT2G02050
AT2G46310	CRF5	AT1G67785	AT1G67785	Proliferation Domain_Phloem	-0.0069012768	0.0069012768	2.3675329385678527e-8	7.625703970111912	Phloem	AT2G46310_AT1G67785
AT4G34000	ABF3	AT1G54575	AT1G54575	Proliferation Domain_Phloem	0.0069000367	0.0069000367	6.39945443213807e-17	16.19385704901789	Phloem	AT4G34000_AT1G54575
AT1G58100	TCP8	AT5G02380	MT2B	Proliferation Domain_Phloem	-0.0068983166	0.0068983166	9.65819093627553e-9	8.015104213125857	Phloem	AT1G58100_AT5G02380
AT1G19000	AT1G19000	AT2G07340	PFD1	Proliferation Domain_Phloem	0.0068981904	0.0068981904	4.689008997252869e-10	9.328918933937729	Phloem	AT1G19000_AT2G07340
AT5G02840	RVE4	AT1G52600	AT1G52600	Proliferation Domain_Phloem	0.0068979356	0.0068979356	1.1788796735054475e-13	12.928530520434533	Phloem	AT5G02840_AT1G52600
AT5G63260	AT5G63260	AT4G13270	AT4G13270	Proliferation Domain_Phloem	0.0068977275	0.0068977275	2.7348501463251793e-12	11.563066465457444	Phloem	AT5G63260_AT4G13270
AT5G45050	RRS1B	AT4G13615	AT4G13615	Proliferation Domain_Phloem	0.0068976167	0.0068976167	4.1351484694649737e-11	10.38350889280749	Phloem	AT5G45050_AT4G13615
AT1G68130	IDD14	AT1G51060	HTA10	Proliferation Domain_Phloem	-0.006896207	0.006896207	3.2173731760107206e-9	8.492498563318453	Phloem	AT1G68130_AT1G51060
AT4G16780	HAT4	AT3G62400	AT3G62400	Proliferation Domain_Phloem	-0.0068958094	0.0068958094	2.6262710959502498e-15	14.580660446030832	Phloem	AT4G16780_AT3G62400
AT2G37590	DOF2.4	AT5G66510	GAMMA CA3	Proliferation Domain_Phloem	-0.0068958057	0.0068958057	7.112751579939228e-13	12.147962359212398	Phloem	AT2G37590_AT5G66510
AT1G79580	SMB	AT1G54410	HIRD11	Proliferation Domain_Phloem	-0.006895797	0.006895797	1.6685995376907479e-6	5.777647881079648	Phloem	AT1G79580_AT1G54410
AT5G58900	AT5G58900	AT5G04080	AT5G04080	Proliferation Domain_Phloem	0.006895659	0.006895659	2.88436170153156e-8	7.539950279621976	Phloem	AT5G58900_AT5G04080
AT3G25990	GT-4	AT5G16470	MBS2	Proliferation Domain_Phloem	-0.0068946616	0.0068946616	1.2919407665441827e-8	7.888757397604647	Phloem	AT3G25990_AT5G16470
AT3G49850	TRB3	AT4G12040	SAP7	Proliferation Domain_Phloem	0.006894482	0.006894482	5.05060250521004e-9	8.296656810182341	Phloem	AT3G49850_AT4G12040
AT1G30210	TCP24	AT2G44840	ERF13	Proliferation Domain_Phloem	0.006893551	0.006893551	1.338672499662056e-14	13.873325658227975	Phloem	AT1G30210_AT2G44840
AT2G37590	DOF2.4	AT5G42146	AT5G42146	Proliferation Domain_Phloem	-0.0068934765	0.0068934765	5.714845739100182e-11	10.242995488026661	Phloem	AT2G37590_AT5G42146
AT2G39880	MYB25	AT2G07340	PFD1	Proliferation Domain_Phloem	0.0068924692	0.0068924692	8.732653122976958e-9	8.058853790473492	Phloem	AT2G39880_AT2G07340
AT1G49560	HHO6	AT5G53850	AT5G53850	Proliferation Domain_Phloem	0.0068910564	0.0068910564	1.352828405611576e-8	7.8687572863455255	Phloem	AT1G49560_AT5G53850
AT1G76110	HMGB9	AT1G27450	APT1	Proliferation Domain_Phloem	-0.006890107	0.006890107	2.831515143048101e-8	7.547981111408229	Phloem	AT1G76110_AT1G27450
AT2G22430	ATHB-6	AT5G05080	UBC22	Proliferation Domain_Phloem	0.0068893326	0.0068893326	9.574348183855895e-9	8.018890782872692	Phloem	AT2G22430_AT5G05080
AT1G68130	IDD14	AT2G02130	PDF2.3	Proliferation Domain_Phloem	0.006889007	0.006889007	3.069690371006348e-14	13.512905428087935	Phloem	AT1G68130_AT2G02130
AT2G30590	WRKY21	AT1G10120	BHLH74	Proliferation Domain_Phloem	0.0068886573	0.0068886573	7.71038577800839e-13	12.112923892108723	Phloem	AT2G30590_AT1G10120
AT1G51120	AT1G51120	AT1G29160	DOF1.5	Proliferation Domain_Phloem	0.00688832	0.00688832	3.219374159026864e-11	10.492228546222844	Phloem	AT1G51120_AT1G29160
AT5G11260	HY5	AT3G42790	AL3	Proliferation Domain_Phloem	0.006888298	0.006888298	2.1342218586069508e-8	7.670760436382705	Phloem	AT5G11260_AT3G42790
AT1G14350	MYB124	AT5G02740	AT5G02740	Proliferation Domain_Phloem	0.0068876436	0.0068876436	2.1075427210067648e-11	10.676223613234916	Phloem	AT1G14350_AT5G02740
AT1G09530	PIF3	AT1G11185	AT1G11185	Proliferation Domain_Phloem	0.006887095	0.006887095	3.6911720003929124e-9	8.432835717177385	Phloem	AT1G09530_AT1G11185
AT4G22680	MYB85	AT1G11840	ATGLX1	Proliferation Domain_Phloem	0.0068867253	0.0068867253	4.0439951599722e-6	5.39318937286309	Phloem	AT4G22680_AT1G11840
AT2G20110	AT2G20110	AT3G42050	VHA-H	Proliferation Domain_Phloem	0.006886662	0.006886662	1.6137835468032934e-8	7.79215471666038	Phloem	AT2G20110_AT3G42050
AT4G11660	HSFB2B	AT4G08520	AT4G08520	Proliferation Domain_Phloem	-0.0068855565	0.0068855565	2.6702352282006796e-6	5.5734504787816	Phloem	AT4G11660_AT4G08520
AT5G06950	TGA2	AT5G63260	AT5G63260	Proliferation Domain_Phloem	0.0068853507	0.0068853507	2.0167977216397694e-10	9.695337657950331	Phloem	AT5G06950_AT5G63260
AT5G39820	ANAC094	AT3G18820	RABG3F	Proliferation Domain_Phloem	0.0068850536	0.0068850536	1.3651404367022027e-12	11.864822668954695	Phloem	AT5G39820_AT3G18820
AT4G13980	HSFA5	AT1G43890	RABC1	Proliferation Domain_Phloem	0.006884691	0.006884691	3.598560056897266e-8	7.443871244911618	Phloem	AT4G13980_AT1G43890
AT3G53600	AT3G53600	AT5G13220	JAZ10	Proliferation Domain_Phloem	0.0068846084	0.0068846084	1.7618939228118138e-15	14.754020242419017	Phloem	AT3G53600_AT5G13220
AT4G23550	WRKY29	AT5G63400	ADK1	Proliferation Domain_Phloem	0.0068845707	0.0068845707	1.3683511906471992e-11	10.863802425579232	Phloem	AT4G23550_AT5G63400
AT1G26790	AT1G26790	AT5G59870	HTA6	Proliferation Domain_Phloem	-0.0068843523	0.0068843523	3.9791241209927934e-4	3.4002125136755472	Phloem	AT1G26790_AT5G59870
AT5G06100	MYB33	AT3G10860	AT3G10860	Proliferation Domain_Phloem	0.0068839234	0.0068839234	1.2739657016533714e-7	6.89484226413818	Phloem	AT5G06100_AT3G10860
AT3G16870	GATA17	AT1G15270	AT1G15270	Proliferation Domain_Phloem	0.0068820724	0.0068820724	9.327095329757916e-6	5.030253584406198	Phloem	AT3G16870_AT1G15270
AT5G39760	ZHD10	AT5G48870	LSM5	Proliferation Domain_Phloem	-0.0068803323	0.0068803323	0.0013762766164776763	2.8612942689083987	Phloem	AT5G39760_AT5G48870
AT2G37590	DOF2.4	AT5G48960	AT5G48960	Proliferation Domain_Phloem	-0.0068797553	0.0068797553	2.616855532567886e-13	12.582220252576175	Phloem	AT2G37590_AT5G48960
AT3G18990	VRN1	AT3G14780	AT3G14780	Proliferation Domain_Phloem	0.0068794163	0.0068794163	3.385856602706889e-11	10.470331439012632	Phloem	AT3G18990_AT3G14780
AT3G07340	BHLH62	AT3G14780	AT3G14780	Proliferation Domain_Phloem	0.006878632	0.006878632	1.3804356389886157e-10	9.859983836966542	Phloem	AT3G07340_AT3G14780
AT5G11260	HY5	AT1G30630	AT1G30630	Proliferation Domain_Phloem	0.0068785343	0.0068785343	2.9391344470594394e-15	14.531780547210639	Phloem	AT5G11260_AT1G30630
AT5G04390	AT5G04390	AT5G16130	RPS7C	Proliferation Domain_Phloem	0.0068783644	0.0068783644	4.917993588156061e-7	6.308212041809228	Phloem	AT5G04390_AT5G16130
AT1G63100	SCL28	AT5G02740	AT5G02740	Proliferation Domain_Phloem	0.006878075	0.006878075	1.346529446576479e-4	3.8707841447806235	Phloem	AT1G63100_AT5G02740
AT3G04420	anac048	AT5G03345	AT5G03345	Proliferation Domain_Phloem	0.0068773055	0.0068773055	3.4989205314845237e-7	6.456065921229493	Phloem	AT3G04420_AT5G03345
AT1G16070	TULP8	AT5G16130	RPS7C	Proliferation Domain_Phloem	0.006876738	0.006876738	7.39310604549344e-5	4.1311730643094045	Phloem	AT1G16070_AT5G16130
AT3G21890	MIP1B	AT1G51060	HTA10	Proliferation Domain_Phloem	0.006876208	0.006876208	1.745125695370026e-5	4.758173286848277	Phloem	AT3G21890_AT1G51060
AT1G68670	HHO2	AT1G10170	ATNFXL1	Proliferation Domain_Phloem	-0.006875111	0.006875111	4.002040317054143e-9	8.3977185405409	Phloem	AT1G68670_AT1G10170
AT1G25550	HHO3	AT3G19980	FYPP3	Proliferation Domain_Phloem	0.0068743136	0.0068743136	6.860605420249768e-15	14.1636375578979	Phloem	AT1G25550_AT3G19980
AT3G25710	BHLH32	AT4G21310	AT4G21310	Proliferation Domain_Phloem	-0.006873796	0.006873796	1.0158243242036039e-8	7.99318139207749	Phloem	AT3G25710_AT4G21310
AT1G68670	HHO2	AT1G66410	CAM4	Proliferation Domain_Phloem	0.006873442	0.006873442	9.032321812058218e-10	9.044200597355088	Phloem	AT1G68670_AT1G66410
AT5G52170	HDG7	AT5G59890	ADF4	Proliferation Domain_Phloem	0.006872204	0.006872204	3.938715492253091e-8	7.404645388728059	Phloem	AT5G52170_AT5G59890
AT1G19220	ARF19	AT3G45980	H2B	Proliferation Domain_Phloem	0.006870959	0.006870959	3.1672777412849594e-9	8.49931385130488	Phloem	AT1G19220_AT3G45980
AT4G13980	HSFA5	AT4G11150	VHA-E1	Proliferation Domain_Phloem	0.0068687797	0.0068687797	4.154931197630552e-11	10.381436163392937	Phloem	AT4G13980_AT4G11150
AT1G17520	AT1G17520	AT2G27330	AT2G27330	Proliferation Domain_Phloem	0.0068678786	0.0068678786	6.529693567634187e-11	10.185107199277484	Phloem	AT1G17520_AT2G27330
AT5G03150	JKD	AT5G12140	CYS1	Proliferation Domain_Phloem	0.0068678395	0.0068678395	5.24292442183834e-10	9.280426402712585	Phloem	AT5G03150_AT5G12140
AT5G62940	DOF5.6	AT5G59090	SBT4.12	Proliferation Domain_Phloem	-0.006867413	0.006867413	2.5680915491321954e-12	11.590389498292343	Phloem	AT5G62940_AT5G59090
AT1G29160	DOF1.5	AT1G62380	ACO2	Proliferation Domain_Phloem	0.006867407	0.006867407	3.2804503243641275e-14	13.484066534348655	Phloem	AT1G29160_AT1G62380
AT1G76110	HMGB9	AT1G01300	APF2	Proliferation Domain_Phloem	0.006866673	0.006866673	5.6641207963743766e-11	10.246867493199748	Phloem	AT1G76110_AT1G01300
AT1G53170	ERF8	AT3G05020	ACP1	Proliferation Domain_Phloem	0.0068653882	0.0068653882	1.1407087940887155e-10	9.942825210324846	Phloem	AT1G53170_AT3G05020
AT5G65060	MAF3	AT4G36410	UBC17	Proliferation Domain_Phloem	0.0068633663	0.0068633663	6.542421042086002e-10	9.184261509986252	Phloem	AT5G65060_AT4G36410
AT2G01940	SGR5	AT3G13560	AT3G13560	Proliferation Domain_Phloem	0.0068632173	0.0068632173	1.1559507889977171e-12	11.937060654256024	Phloem	AT2G01940_AT3G13560
AT5G15150	HAT7	AT2G39900	WLIN2A	Proliferation Domain_Phloem	0.0068619414	0.0068619414	1.4749927202597358e-10	9.831210123115532	Phloem	AT5G15150_AT2G39900
AT5G18830	SPL7	AT1G15270	AT1G15270	Proliferation Domain_Phloem	-0.0068618394	0.0068618394	1.2332616846944233e-6	5.908944761068115	Phloem	AT5G18830_AT1G15270
AT3G59060	PIF5	AT5G54750	AT5G54750	Proliferation Domain_Phloem	-0.0068614394	0.0068614394	2.79956220573059e-10	9.552909878122419	Phloem	AT3G59060_AT5G54750
AT3G55980	SZF1	AT2G44840	ERF13	Proliferation Domain_Phloem	0.006860555	0.006860555	2.2396510583971927e-16	15.649819640245015	Phloem	AT3G55980_AT2G44840
AT5G47660	AT5G47660	AT2G15310	ATARFB1A	Proliferation Domain_Phloem	-0.006860014	0.006860014	2.2266785788969945e-8	7.652342468859958	Phloem	AT5G47660_AT2G15310
AT1G32870	ANAC13	AT5G62960	AT5G62960	Proliferation Domain_Phloem	0.006859889	0.006859889	1.1517438914392607e-9	8.938644082458184	Phloem	AT1G32870_AT5G62960
AT5G65070	MAF4	AT5G19760	DTC	Proliferation Domain_Phloem	0.006859731	0.006859731	1.1385263396064002e-8	7.943656917606245	Phloem	AT5G65070_AT5G19760
AT3G47500	CDF3	AT4G37180	HHO5	Proliferation Domain_Phloem	0.006857423	0.006857423	1.8429203426684502e-18	17.734493436070768	Phloem	AT3G47500_AT4G37180
AT1G09540	MYB61	AT3G22400	LOX5	Proliferation Domain_Phloem	0.006857211	0.006857211	6.670341776993454e-12	11.175851913001061	Phloem	AT1G09540_AT3G22400
AT1G17520	AT1G17520	AT1G49950	TRB1	Proliferation Domain_Phloem	0.0068570334	0.0068570334	1.6266958374447662e-8	7.788693644646642	Phloem	AT1G17520_AT1G49950
AT4G36990	HSFB1	AT3G22480	PDF2	Proliferation Domain_Phloem	-0.006856976	0.006856976	1.4430173752205293e-9	8.840728439580818	Phloem	AT4G36990_AT3G22480
AT5G18090	AT5G18090	AT1G08780	AIP3	Proliferation Domain_Phloem	0.006856282	0.006856282	1.384048534069807e-7	6.8588486803206425	Phloem	AT5G18090_AT1G08780
AT5G10280	MYB92	AT3G61850	DAG1	Proliferation Domain_Phloem	0.006856239	0.006856239	1.2213931444502713e-11	10.913144521982018	Phloem	AT5G10280_AT3G61850
AT5G16820	HSFA1B	AT1G43910	AT1G43910	Proliferation Domain_Phloem	0.006856028	0.006856028	3.462664703105917e-7	6.460589560036128	Phloem	AT5G16820_AT1G43910
AT5G63260	AT5G63260	AT2G03870	LSM7	Proliferation Domain_Phloem	0.0068556676	0.0068556676	2.9690930059287484e-8	7.52737619804929	Phloem	AT5G63260_AT2G03870
AT5G18270	ANAC087	AT5G54640	RAT5	Proliferation Domain_Phloem	0.0068553756	0.0068553756	1.183914521372235e-12	11.926679652542544	Phloem	AT5G18270_AT5G54640
AT1G29160	DOF1.5	AT2G40620	BZIP18	Proliferation Domain_Phloem	0.0068551986	0.0068551986	2.12540648880198e-9	8.672557997867251	Phloem	AT1G29160_AT2G40620
AT5G66300	NAC105	AT5G54640	RAT5	Proliferation Domain_Phloem	0.0068545686	0.0068545686	5.269238401530239e-7	6.278252151754253	Phloem	AT5G66300_AT5G54640
AT2G38090	AT2G38090	AT5G66510	GAMMA CA3	Proliferation Domain_Phloem	0.0068535837	0.0068535837	1.3995244207501493e-5	4.854019518988101	Phloem	AT2G38090_AT5G66510
AT2G40750	WRKY54	AT3G07010	AT3G07010	Proliferation Domain_Phloem	0.0068532466	0.0068532466	6.520604106455304e-10	9.185712166852992	Phloem	AT2G40750_AT3G07010
AT1G28310	AT1G28310	AT3G15480	AT3G15480	Proliferation Domain_Phloem	0.0068528834	0.0068528834	5.4388734900667e-10	9.264491042895607	Phloem	AT1G28310_AT3G15480
AT1G25250	AtIDD16	AT1G47970	AT1G47970	Proliferation Domain_Phloem	0.006851405	0.006851405	1.9171984864422894e-13	12.717332922539638	Phloem	AT1G25250_AT1G47970
AT4G24540	AGL24	AT5G42146	AT5G42146	Proliferation Domain_Phloem	-0.0068512824	0.0068512824	2.9295200392254493e-10	9.533203526878083	Phloem	AT4G24540_AT5G42146
AT5G65210	TGA1	AT5G59090	SBT4.12	Proliferation Domain_Phloem	0.006850986	0.006850986	9.567236309943276e-19	18.019213498867217	Phloem	AT5G65210_AT5G59090
AT5G66700	ATHB-53	AT5G05610	AL1	Proliferation Domain_Phloem	-0.0068509225	0.0068509225	8.160275524945646e-9	8.088295177405035	Phloem	AT5G66700_AT5G05610
AT2G40470	LBD15	AT5G59690	AT5G59690	Proliferation Domain_Phloem	-0.0068503125	0.0068503125	3.677590089522337e-10	9.43443667960568	Phloem	AT2G40470_AT5G59690
AT5G18270	ANAC087	AT1G80690	AT1G80690	Proliferation Domain_Phloem	0.0068496796	0.0068496796	2.6063560606247405e-9	8.583966254547638	Phloem	AT5G18270_AT1G80690
AT2G01060	PHL7	AT1G66240	ATX1	Proliferation Domain_Phloem	0.0068494584	0.0068494584	3.713500171700261e-10	9.430216551668009	Phloem	AT2G01060_AT1G66240
AT3G24120	AT3G24120	AT1G51060	HTA10	Proliferation Domain_Phloem	0.0068491227	0.0068491227	3.003848612566989e-10	9.52232195861311	Phloem	AT3G24120_AT1G51060
AT1G26260	BHLH76	AT1G69040	ACR4	Proliferation Domain_Phloem	0.0068489937	0.0068489937	1.6633064541761448e-12	11.779027727271002	Phloem	AT1G26260_AT1G69040
AT5G15150	HAT7	AT1G80840	WRKY40	Proliferation Domain_Phloem	0.006848156	0.006848156	1.5987980770652724e-12	11.796206382753967	Phloem	AT5G15150_AT1G80840
AT5G45050	RRS1B	AT5G66440	AT5G66440	Proliferation Domain_Phloem	-0.0068476954	0.0068476954	1.651931315140615e-10	9.782008013962093	Phloem	AT5G45050_AT5G66440
AT4G01120	GBF2	AT5G59850	RPS15AF	Proliferation Domain_Phloem	0.0068475273	0.0068475273	1.2276296230174631e-8	7.91093264047661	Phloem	AT4G01120_AT5G59850
AT1G09530	PIF3	AT4G22340	CDS2	Proliferation Domain_Phloem	0.006847127	0.006847127	2.48369302847249e-11	10.604902081715563	Phloem	AT1G09530_AT4G22340
AT5G10280	MYB92	AT3G27060	TSO2	Proliferation Domain_Phloem	0.0068464964	0.0068464964	7.344117427832428e-13	12.134060387654863	Phloem	AT5G10280_AT3G27060
AT1G77920	TGA7	AT4G24180	TLP1	Proliferation Domain_Phloem	-0.0068464912	0.0068464912	8.825217537706805e-14	13.054274580641412	Phloem	AT1G77920_AT4G24180
AT3G45610	DOF3.2	AT1G26550	AT1G26550	Proliferation Domain_Phloem	-0.006846404	0.006846404	2.0359645145893546e-7	6.691229795712653	Phloem	AT3G45610_AT1G26550
AT5G47390	KUA1	AT2G23090	AT2G23090	Proliferation Domain_Phloem	-0.006846359	0.006846359	1.8800843496424707e-10	9.725822665756263	Phloem	AT5G47390_AT2G23090
AT1G18860	WRKY61	AT2G34300	AT2G34300	Proliferation Domain_Phloem	0.006846114	0.006846114	1.7988160691246502e-8	7.74501324146156	Phloem	AT1G18860_AT2G34300
AT3G22830	HSFA6B	AT1G29850	AT1G29850	Proliferation Domain_Phloem	-0.006845643	0.006845643	3.185475486436934e-5	4.496825732646336	Phloem	AT3G22830_AT1G29850
AT2G39880	MYB25	AT5G19190	AT5G19190	Proliferation Domain_Phloem	0.0068450505	0.0068450505	2.630029337741803e-11	10.580039406967158	Phloem	AT2G39880_AT5G19190
AT2G18380	GATA20	AT5G59090	SBT4.12	Proliferation Domain_Phloem	-0.0068445476	0.0068445476	2.2615302292021125e-9	8.645597602794062	Phloem	AT2G18380_AT5G59090
AT5G23930	AT5G23930	AT1G54410	HIRD11	Proliferation Domain_Phloem	-0.0068441383	0.0068441383	2.1970972695542544e-7	6.658150715634995	Phloem	AT5G23930_AT1G54410
AT1G62300	WRKY6	AT1G65820	AT1G65820	Proliferation Domain_Phloem	0.006844027	0.006844027	1.866704129788252e-14	13.728924511715043	Phloem	AT1G62300_AT1G65820
AT1G08320	TGA9	AT1G32210	DAD1	Proliferation Domain_Phloem	-0.006842493	0.006842493	4.113457661799899e-6	5.385792968356888	Phloem	AT1G08320_AT1G32210
AT5G66700	ATHB-53	AT1G67730	KCR1	Proliferation Domain_Phloem	-0.0068424344	0.0068424344	3.89458538556816e-6	5.409538770172238	Phloem	AT5G66700_AT1G67730
AT3G49850	TRB3	AT3G24160	PMP	Proliferation Domain_Phloem	0.0068423287	0.0068423287	2.078413614444563e-10	9.682268021458315	Phloem	AT3G49850_AT3G24160
AT1G51120	AT1G51120	AT3G48140	AT3G48140	Proliferation Domain_Phloem	-0.0068417583	0.0068417583	1.5735312799430902e-10	9.803124619403667	Phloem	AT1G51120_AT3G48140
AT1G30490	ATHB-9	AT5G35670	iqd33	Proliferation Domain_Phloem	0.006841592	0.006841592	1.1811657481982276e-12	11.927689155327162	Phloem	AT1G30490_AT5G35670
AT3G16280	AT3G16280	AT1G03350	AT1G03350	Proliferation Domain_Phloem	0.0068414289999999996	0.0068414289999999996	3.654334520448092e-9	8.437191699530018	Phloem	AT3G16280_AT1G03350
AT5G65080	MAF5	AT5G59870	HTA6	Proliferation Domain_Phloem	0.0068409755	0.0068409755	8.391402370014777e-8	7.076165453871574	Phloem	AT5G65080_AT5G59870
AT4G09180	BHLH81	AT4G24180	TLP1	Proliferation Domain_Phloem	0.0068405983	0.0068405983	3.149788620290223e-14	13.501718590376056	Phloem	AT4G09180_AT4G24180
AT5G65130	AT5G65130	AT5G53850	AT5G53850	Proliferation Domain_Phloem	-0.0068403683	0.0068403683	6.393869186289134e-10	9.194236253308926	Phloem	AT5G65130_AT5G53850
AT1G69780	ATHB-13	AT2G23600	ACL	Proliferation Domain_Phloem	0.006839831	0.006839831	2.282495406635476e-12	11.641590087780465	Phloem	AT1G69780_AT2G23600
AT3G28920	ZHD9	AT5G15320	AT5G15320	Proliferation Domain_Phloem	-0.0068397904	0.0068397904	7.884894144015882e-8	7.103204132769875	Phloem	AT3G28920_AT5G15320
AT1G26790	AT1G26790	AT5G40830	AT5G40830	Proliferation Domain_Phloem	0.006839132	0.006839132	2.0741192782671357e-12	11.683166271860339	Phloem	AT1G26790_AT5G40830
AT1G50640	ERF3	AT1G32210	DAD1	Proliferation Domain_Phloem	0.006838516	0.006838516	3.5225585171302463e-6	5.453141783610891	Phloem	AT1G50640_AT1G32210
AT2G18350	ZHD6	AT5G23370	AT5G23370	Proliferation Domain_Phloem	-0.0068380535	0.0068380535	9.69263752156598e-7	6.013558028398282	Phloem	AT2G18350_AT5G23370
AT2G02060	AT2G02060	AT2G21660	RBG7	Proliferation Domain_Phloem	-0.0068371245	0.0068371245	4.043155658453972e-6	5.3932795383333305	Phloem	AT2G02060_AT2G21660
AT2G01060	PHL7	AT3G42790	AL3	Proliferation Domain_Phloem	0.006836947	0.006836947	5.870303122476715e-9	8.231339472684228	Phloem	AT2G01060_AT3G42790
AT2G40470	LBD15	AT1G30630	AT1G30630	Proliferation Domain_Phloem	-0.006835341	0.006835341	5.471617124616837e-13	12.261884299899737	Phloem	AT2G40470_AT1G30630
AT3G24050	GATA1	AT4G01610	CATHB3	Proliferation Domain_Phloem	-0.0068348674	0.0068348674	6.827596829113191e-11	10.165732131971627	Phloem	AT3G24050_AT4G01610
AT5G57620	MYB36	AT2G36620	RPL24A	Proliferation Domain_Phloem	0.0068347636	0.0068347636	2.8468087437833027e-6	5.54564170893651	Phloem	AT5G57620_AT2G36620
AT4G16780	HAT4	AT5G42146	AT5G42146	Proliferation Domain_Phloem	-0.006834388	0.006834388	9.974819282365289e-11	10.001094963849987	Phloem	AT4G16780_AT5G42146
AT1G34370	STOP1	AT3G48140	AT3G48140	Proliferation Domain_Phloem	0.0068337466	0.0068337466	2.851699591635719e-11	10.544896226564404	Phloem	AT1G34370_AT3G48140
AT1G01720	NAC002	AT3G62420	BZIP53	Proliferation Domain_Phloem	0.0068329033	0.0068329033	4.071487527423605e-16	15.39024689128485	Phloem	AT1G01720_AT3G62420
AT4G14770	TCX2	AT2G11910	AT2G11910	Proliferation Domain_Phloem	0.006832746	0.006832746	1.949011874587286e-9	8.710185514883392	Phloem	AT4G14770_AT2G11910
AT1G69580	AT1G69580	AT2G31085	CLE6	Proliferation Domain_Phloem	-0.0068315407	0.0068315407	1.0327799934508211e-17	16.98599218361738	Phloem	AT1G69580_AT2G31085
AT1G64530	NLP6	AT2G02050	AT2G02050	Proliferation Domain_Phloem	-0.0068305694	0.0068305694	3.2425093190763896e-10	9.489118767065737	Phloem	AT1G64530_AT2G02050
AT5G13910	LEP	AT5G63990	SAL3	Proliferation Domain_Phloem	0.006829963	0.006829963	1.573957160119093e-14	13.803007092419824	Phloem	AT5G13910_AT5G63990
AT1G17520	AT1G17520	AT3G62420	BZIP53	Proliferation Domain_Phloem	-0.006829663	0.006829663	6.26160774026988e-15	14.203314142335865	Phloem	AT1G17520_AT3G62420
AT3G06740	GATA15	AT1G48630	RACK1B	Proliferation Domain_Phloem	0.00682929	0.00682929	8.731223763168467e-11	10.058924881570036	Phloem	AT3G06740_AT1G48630
AT3G06740	GATA15	AT2G20840	SCAMP1	Proliferation Domain_Phloem	0.00682844	0.00682844	5.68981724967267e-14	13.244901682415703	Phloem	AT3G06740_AT2G20840
AT1G53170	ERF8	AT1G01360	PYL9	Proliferation Domain_Phloem	0.0068280185	0.0068280185	2.168466504411374e-18	17.66384728186738	Phloem	AT1G53170_AT1G01360
AT1G48610	AT1G48610	AT5G02380	MT2B	Proliferation Domain_Phloem	0.006826639	0.006826639	3.3692185165169713e-9	8.47247082118273	Phloem	AT1G48610_AT5G02380
AT3G12730	PHL12	AT1G80690	AT1G80690	Proliferation Domain_Phloem	0.0068265432	0.0068265432	3.929607235258205e-12	11.405650855243985	Phloem	AT3G12730_AT1G80690
AT3G12730	PHL12	AT3G55360	ECR	Proliferation Domain_Phloem	0.006826394	0.006826394	8.392036191495241e-12	11.07613265187208	Phloem	AT3G12730_AT3G55360
AT5G02460	DOF5.1	AT4G34590	BZIP11	Proliferation Domain_Phloem	-0.0068263435	0.0068263435	3.074743002317448e-12	11.512191178210434	Phloem	AT5G02460_AT4G34590
AT1G26680	AT1G26680	AT1G54580	ACP2	Proliferation Domain_Phloem	-0.006825988	0.006825988	1.7638658418260274e-9	8.7535344500264	Phloem	AT1G26680_AT1G54580
AT2G37590	DOF2.4	AT5G24800	BZIP9	Proliferation Domain_Phloem	-0.0068258215	0.0068258215	1.0072428311517333e-10	9.996865814932212	Phloem	AT2G37590_AT5G24800
AT5G20240	PI	AT4G15780	ATVAMP724	Proliferation Domain_Phloem	0.006825034	0.006825034	1.7881053850462038e-11	10.747606888898433	Phloem	AT5G20240_AT4G15780
AT4G22680	MYB85	AT5G50720	HVA22E	Proliferation Domain_Phloem	0.006824816	0.006824816	1.6463211363761654e-10	9.783485446066203	Phloem	AT4G22680_AT5G50720
AT1G69780	ATHB-13	AT5G18690	AGP25	Proliferation Domain_Phloem	0.0068238867	0.0068238867	4.124821905143951e-12	11.384594797970532	Phloem	AT1G69780_AT5G18690
AT1G72740	AT1G72740	AT5G24800	BZIP9	Proliferation Domain_Phloem	0.0068224994	0.0068224994	1.9400203445299218e-10	9.712193715703407	Phloem	AT1G72740_AT5G24800
AT2G01930	BPC1	AT5G20570	ROC1	Proliferation Domain_Phloem	0.006822347	0.006822347	2.1551445232972974e-7	6.666523600878677	Phloem	AT2G01930_AT5G20570
AT1G79580	SMB	AT4G00860	ATOZI1	Proliferation Domain_Phloem	-0.0068216827	0.0068216827	2.0117592653491622e-11	10.696423989811745	Phloem	AT1G79580_AT4G00860
AT5G65310	ATHB-5	AT5G67390	AT5G67390	Proliferation Domain_Phloem	0.0068209255	0.0068209255	1.8300233299786966e-10	9.737543373648572	Phloem	AT5G65310_AT5G67390
AT1G69570	CDF5	AT2G32275	AT2G32275	Proliferation Domain_Phloem	0.0068202117	0.0068202117	4.706628867411899e-7	6.32729004583823	Phloem	AT1G69570_AT2G32275
AT5G14490	anac085	AT1G22710	SUC2	Proliferation Domain_Phloem	0.006819973	0.006819973	8.270870263372341e-14	13.082448791451604	Phloem	AT5G14490_AT1G22710
AT1G08320	TGA9	AT1G47970	AT1G47970	Proliferation Domain_Phloem	0.0068194745	0.0068194745	6.979465103463374e-11	10.156177859828944	Phloem	AT1G08320_AT1G47970
AT3G11020	DREB2B	AT4G14615	AT4G14615	Proliferation Domain_Phloem	0.006819142	0.006819142	4.712758131520687e-12	11.326724848558072	Phloem	AT3G11020_AT4G14615
AT1G27730	ZAT10	AT5G16130	RPS7C	Proliferation Domain_Phloem	0.0068185134	0.0068185134	5.748624085143073e-9	8.240436089873038	Phloem	AT1G27730_AT5G16130
AT2G35530	BZIP16	AT4G21310	AT4G21310	Proliferation Domain_Phloem	0.00681844	0.00681844	1.6300847845061528e-4	3.78778980634109	Phloem	AT2G35530_AT4G21310
AT3G45610	DOF3.2	AT5G57130	SMXL5	Proliferation Domain_Phloem	0.0068176677	0.0068176677	7.528891643127046e-15	14.123268953241942	Phloem	AT3G45610_AT5G57130
AT4G27950	CRF4	AT5G63400	ADK1	Proliferation Domain_Phloem	0.006817109	0.006817109	5.393282542680385e-9	8.268146827345294	Phloem	AT4G27950_AT5G63400
AT1G08000	GATA10	AT2G34300	AT2G34300	Proliferation Domain_Phloem	-0.006817027	0.006817027	5.674471190056906e-10	9.246074604609028	Phloem	AT1G08000_AT2G34300
AT2G47520	ERF071	AT3G53730	AT3G53730	Proliferation Domain_Phloem	0.006816892	0.006816892	1.606766961876752e-8	7.794047106752497	Phloem	AT2G47520_AT3G53730
AT3G12250	TGA6	AT5G20090	MPC1	Proliferation Domain_Phloem	0.006815978	0.006815978	1.1682944883319853e-8	7.932447672174639	Phloem	AT3G12250_AT5G20090
AT4G17750	HSFA1A	AT1G52600	AT1G52600	Proliferation Domain_Phloem	-0.0068148845	0.0068148845	7.79081367042043e-10	9.108417182363382	Phloem	AT4G17750_AT1G52600
AT5G02470	DPA	AT4G33780	AT4G33780	Proliferation Domain_Phloem	0.0068147224	0.0068147224	5.6075557420415195e-9	8.251226400608887	Phloem	AT5G02470_AT4G33780
AT5G64750	ABR1	AT3G52730	AT3G52730	Proliferation Domain_Phloem	-0.0068144975	0.0068144975	1.9198699612674487e-7	6.716728186409239	Phloem	AT5G64750_AT3G52730
AT3G20770	EIN3	AT3G19820	DIM	Proliferation Domain_Phloem	0.0068143774	0.0068143774	9.605884375780072e-14	13.017462645186429	Phloem	AT3G20770_AT3G19820
AT2G45050	GATA2	AT1G15270	AT1G15270	Proliferation Domain_Phloem	-0.0068141893	0.0068141893	3.2325991887696823e-8	7.490448140392055	Phloem	AT2G45050_AT1G15270
AT5G57390	AIL5	AT1G16700	AT1G16700	Proliferation Domain_Phloem	0.006814003	0.006814003	2.9831596399279317e-5	4.525323505308844	Phloem	AT5G57390_AT1G16700
AT3G61890	ATHB-12	AT1G10120	BHLH74	Proliferation Domain_Phloem	-0.0068116896	0.0068116896	2.149880505190995e-13	12.667585678399922	Phloem	AT3G61890_AT1G10120
AT5G51990	DREB1D	AT5G13220	JAZ10	Proliferation Domain_Phloem	-0.0068100197	0.0068100197	1.27007293670579e-14	13.89617133802097	Phloem	AT5G51990_AT5G13220
AT5G15150	HAT7	AT1G53240	mMDH1	Proliferation Domain_Phloem	0.006808171	0.006808171	4.470149730184157e-10	9.349677929686031	Phloem	AT5G15150_AT1G53240
AT5G45050	RRS1B	AT5G59820	ZAT12	Proliferation Domain_Phloem	-0.006807776	0.006807776	1.239970841277984e-10	9.906588527435318	Phloem	AT5G45050_AT5G59820
AT5G06950	TGA2	AT5G67590	FRO1	Proliferation Domain_Phloem	0.0068074763	0.0068074763	1.597174393371833e-9	8.796647661229052	Phloem	AT5G06950_AT5G67590
AT4G37180	HHO5	AT2G41250	AT2G41250	Proliferation Domain_Phloem	0.0068059117	0.0068059117	3.260788967882274e-14	13.486677307005106	Phloem	AT4G37180_AT2G41250
AT5G15150	HAT7	AT5G08160	ATPK3	Proliferation Domain_Phloem	0.0068052956	0.0068052956	7.217850417922915e-13	12.141592122462686	Phloem	AT5G15150_AT5G08160
AT1G03970	GBF4	AT3G07480	AT3G07480	Proliferation Domain_Phloem	0.006805206	0.006805206	2.643834697331022e-9	8.577765702091552	Phloem	AT1G03970_AT3G07480
AT1G69580	AT1G69580	AT1G64980	AT1G64980	Proliferation Domain_Phloem	0.006804393	0.006804393	2.3165902504628343e-13	12.635150775748114	Phloem	AT1G69580_AT1G64980
AT4G36930	SPT	AT3G58700	RPL11C	Proliferation Domain_Phloem	0.006803956	0.006803956	2.543659536928775e-10	9.594541018467071	Phloem	AT4G36930_AT3G58700
AT4G13980	HSFA5	AT5G02380	MT2B	Proliferation Domain_Phloem	0.006803144	0.006803144	1.0467569614788464e-8	7.980154142142683	Phloem	AT4G13980_AT5G02380
AT2G02820	MYB88	AT5G13220	JAZ10	Proliferation Domain_Phloem	-0.006802979	0.006802979	3.25174039197245e-14	13.487884134306244	Phloem	AT2G02820_AT5G13220
AT5G47370	HAT2	AT1G64980	AT1G64980	Proliferation Domain_Phloem	0.00680258	0.00680258	4.32079136135404e-12	11.364436704019777	Phloem	AT5G47370_AT1G64980
AT4G35570	HMGB5	AT2G39900	WLIN2A	Proliferation Domain_Phloem	0.0068018637	0.0068018637	8.413615823634175e-14	13.075017322302966	Phloem	AT4G35570_AT2G39900
AT1G52880	NAC018	AT1G62380	ACO2	Proliferation Domain_Phloem	0.0068017473	0.0068017473	1.3714563285339445e-9	8.862818017136151	Phloem	AT1G52880_AT1G62380
AT3G55370	OBP3	AT3G14780	AT3G14780	Proliferation Domain_Phloem	0.006800664	0.006800664	3.0890339359567853e-10	9.51017732053707	Phloem	AT3G55370_AT3G14780
AT3G22780	TSO1	AT2G31490	AT2G31490	Proliferation Domain_Phloem	0.006800663	0.006800663	3.8944055555324265e-8	7.409558823910342	Phloem	AT3G22780_AT2G31490
AT1G30330	ARF6	AT5G10400	HTR2	Proliferation Domain_Phloem	0.0068002045	0.0068002045	7.0831397961507145e-9	8.149774186678567	Phloem	AT1G30330_AT5G10400
AT2G18380	GATA20	AT3G22480	PDF2	Proliferation Domain_Phloem	-0.0067984983	0.0067984983	2.902142814674157e-7	6.537281219707103	Phloem	AT2G18380_AT3G22480
AT5G45050	RRS1B	AT3G62420	BZIP53	Proliferation Domain_Phloem	-0.006797648	0.006797648	4.775072794457517e-9	8.321020003349295	Phloem	AT5G45050_AT3G62420
AT1G66140	ZFP4	AT5G19190	AT5G19190	Proliferation Domain_Phloem	0.0067968667	0.0067968667	3.540989926963817e-14	13.450875308675453	Phloem	AT1G66140_AT5G19190
AT5G66320	GATA5	AT5G56710	RPL31C	Proliferation Domain_Phloem	-0.0067964992	0.0067964992	1.3557851764192242e-6	5.867809118792506	Phloem	AT5G66320_AT5G56710
AT4G22680	MYB85	AT2G34690	ACD11	Proliferation Domain_Phloem	0.0067960224	0.0067960224	5.5270818431046626e-12	11.257504104489046	Phloem	AT4G22680_AT2G34690
AT5G06839	TGA10	AT4G33780	AT4G33780	Proliferation Domain_Phloem	0.0067955614	0.0067955614	9.321755456799794e-6	5.030502294361541	Phloem	AT5G06839_AT4G33780
AT2G41690	HSFB3	AT5G53120	SPDS3	Proliferation Domain_Phloem	-0.006795482	0.006795482	1.5207375010667925e-6	5.817945744314343	Phloem	AT2G41690_AT5G53120
AT5G06960	TGA5	AT2G11910	AT2G11910	Proliferation Domain_Phloem	0.0067952755	0.0067952755	4.465707359339917e-12	11.350109739927362	Phloem	AT5G06960_AT2G11910
AT3G61150	HDG1	AT1G11185	AT1G11185	Proliferation Domain_Phloem	0.0067940666	0.0067940666	3.318322345955554e-7	6.479081428356869	Phloem	AT3G61150_AT1G11185
AT5G47370	HAT2	AT2G15310	ATARFB1A	Proliferation Domain_Phloem	0.006793048	0.006793048	6.055761731483589e-6	5.21783122081604	Phloem	AT5G47370_AT2G15310
AT4G32880	ATHB-8	AT2G02000	GAD3	Proliferation Domain_Phloem	-0.006792585	0.006792585	1.0365880851095787e-12	11.984393787393943	Phloem	AT4G32880_AT2G02000
AT2G34830	WRKY35	AT5G11500	AT5G11500	Proliferation Domain_Phloem	0.006792283	0.006792283	1.3901737967136936e-5	4.8569309017348115	Phloem	AT2G34830_AT5G11500
AT4G13620	ERF062	AT4G26840	SUMO1	Proliferation Domain_Phloem	0.0067918515	0.0067918515	1.3732467961333537e-12	11.86225140554034	Phloem	AT4G13620_AT4G26840
AT2G17900	SDG37	AT5G67590	FRO1	Proliferation Domain_Phloem	0.006790913	0.006790913	1.036837752180692e-9	8.984289198138931	Phloem	AT2G17900_AT5G67590
AT3G22780	TSO1	AT5G62700	TUBB3	Proliferation Domain_Phloem	0.0067908666	0.0067908666	9.94816736883901e-12	11.002256916732241	Phloem	AT3G22780_AT5G62700
AT2G18380	GATA20	AT3G25220	FKBP15-1	Proliferation Domain_Phloem	-0.0067902044	0.0067902044	1.0500094339829609e-4	3.9788067989221223	Phloem	AT2G18380_AT3G25220
AT2G30340	LBD13	AT1G78150	AT1G78150	Proliferation Domain_Phloem	0.0067894515	0.0067894515	3.9770724932733273e-13	12.40043649270986	Phloem	AT2G30340_AT1G78150
AT2G22300	CAMTA3	AT5G59910	HTB4	Proliferation Domain_Phloem	0.00678904	0.00678904	1.1248372381673461e-13	12.948910314601193	Phloem	AT2G22300_AT5G59910
AT4G35900	FD	AT3G23050	IAA7	Proliferation Domain_Phloem	0.0067890207	0.0067890207	5.2642917236969306e-8	7.278660052053421	Phloem	AT4G35900_AT3G23050
AT1G26960	ATHB-23	AT1G78020	FLZ6	Proliferation Domain_Phloem	0.006788443	0.006788443	1.603003317942408e-20	19.795065578729705	Phloem	AT1G26960_AT1G78020
AT2G20110	AT2G20110	AT2G04240	XERICO	Proliferation Domain_Phloem	-0.006788013	0.006788013	1.9204628786765477e-11	10.716594083053215	Phloem	AT2G20110_AT2G04240
AT3G01470	HAT5	AT3G18820	RABG3F	Proliferation Domain_Phloem	0.0067878603	0.0067878603	6.209214436987884e-15	14.206963341411479	Phloem	AT3G01470_AT3G18820
AT1G77640	ERF013	AT1G44830	ERF014	Proliferation Domain_Phloem	0.0067871828	0.0067871828	5.881268264161381e-10	9.230529010533715	Phloem	AT1G77640_AT1G44830
AT2G25650	GPL1	AT5G19190	AT5G19190	Proliferation Domain_Phloem	0.0067871273	0.0067871273	4.505605791791226e-11	10.346246808603992	Phloem	AT2G25650_AT5G19190
AT4G34410	ERF109	AT5G42980	TRX3	Proliferation Domain_Phloem	0.0067867152	0.0067867152	9.376627058998265e-15	14.027953357047332	Phloem	AT4G34410_AT5G42980
AT5G45050	RRS1B	AT1G10590	AT1G10590	Proliferation Domain_Phloem	-0.0067857667	0.0067857667	1.1843850607291216e-6	5.926507079232607	Phloem	AT5G45050_AT1G10590
AT2G40470	LBD15	AT3G46030	HTB11	Proliferation Domain_Phloem	-0.0067857	0.0067857	8.03090481796773e-10	9.095235521307494	Phloem	AT2G40470_AT3G46030
AT2G40470	LBD15	AT1G54690	HTA3	Proliferation Domain_Phloem	-0.0067856223	0.0067856223	5.163558890063966e-13	12.287050865513603	Phloem	AT2G40470_AT1G54690
AT3G45610	DOF3.2	AT4G13600	AT4G13600	Proliferation Domain_Phloem	0.00678558	0.00678558	3.5794284534842775e-12	11.446186313946669	Phloem	AT3G45610_AT4G13600
AT5G47660	AT5G47660	AT2G47320	CYP21-3	Proliferation Domain_Phloem	0.0067846165	0.0067846165	2.2731439636833367e-5	4.6433730584882404	Phloem	AT5G47660_AT2G47320
AT1G28310	AT1G28310	AT2G20990	SYTA	Proliferation Domain_Phloem	0.0067845825	0.0067845825	2.022552272412283e-9	8.694100245326643	Phloem	AT1G28310_AT2G20990
AT2G22840	GRF1	AT1G79430	APL	Proliferation Domain_Phloem	0.006784359	0.006784359	5.419052771675505e-11	10.266076619732049	Phloem	AT2G22840_AT1G79430
AT3G25790	HHO1	AT1G43160	RAP2-6	Proliferation Domain_Phloem	0.0067836833	0.0067836833	1.4401209679985674e-11	10.841601026288263	Phloem	AT3G25790_AT1G43160
AT2G33550	ASR3	AT1G20580	SMD3B	Proliferation Domain_Phloem	0.006783526	0.006783526	4.434440450130108e-6	5.353161172845106	Phloem	AT2G33550_AT1G20580
AT2G47520	ERF071	AT2G18110	AT2G18110	Proliferation Domain_Phloem	0.0067834537	0.0067834537	4.638858381197649e-14	13.333588885770357	Phloem	AT2G47520_AT2G18110
AT1G64620	DOF1.8	AT2G15310	ATARFB1A	Proliferation Domain_Phloem	0.0067833597	0.0067833597	5.892315637112233e-8	7.2297139971001885	Phloem	AT1G64620_AT2G15310
AT4G37180	HHO5	AT2G34300	AT2G34300	Proliferation Domain_Phloem	0.0067831897	0.0067831897	6.212658835139421e-14	13.206722494782912	Phloem	AT4G37180_AT2G34300
AT2G02070	IDD5	AT2G44060	AT2G44060	Proliferation Domain_Phloem	-0.006782735	0.006782735	4.601968885617398e-10	9.337056321966887	Phloem	AT2G02070_AT2G44060
AT2G40260	AT2G40260	AT1G62380	ACO2	Proliferation Domain_Phloem	-0.006782628	0.006782628	1.6853331202638159e-6	5.773314244351339	Phloem	AT2G40260_AT1G62380
AT5G61600	ERF104	AT5G45420	MAMYB	Proliferation Domain_Phloem	-0.0067823697	0.0067823697	5.69393335011545e-12	11.244587620758873	Phloem	AT5G61600_AT5G45420
AT3G56850	DPBF3	AT4G26840	SUMO1	Proliferation Domain_Phloem	0.0067823664	0.0067823664	2.9868646119774234e-7	6.524784462566176	Phloem	AT3G56850_AT4G26840
AT1G74840	AT1G74840	AT5G08790	NAC081	Proliferation Domain_Phloem	0.0067820433	0.0067820433	3.016957529742114e-14	13.520430803424105	Phloem	AT1G74840_AT5G08790
AT2G44910	ATHB-4	AT4G17500	ERF1A	Proliferation Domain_Phloem	0.006782042	0.006782042	6.824721054024354e-13	12.165915094788849	Phloem	AT2G44910_AT4G17500
AT2G02820	MYB88	AT2G34880	JMJ15	Proliferation Domain_Phloem	-0.0067816386	0.0067816386	1.5829105464302474e-11	10.800543627329327	Phloem	AT2G02820_AT2G34880
AT1G68150	WRKY9	AT5G16470	MBS2	Proliferation Domain_Phloem	-0.0067808866	0.0067808866	1.0445246268740145e-7	6.981081316153364	Phloem	AT1G68150_AT5G16470
AT5G66700	ATHB-53	AT1G08160	AT1G08160	Proliferation Domain_Phloem	0.0067808176	0.0067808176	6.702020098434889e-7	6.173794274109479	Phloem	AT5G66700_AT1G08160
AT5G67300	MYB44	AT1G74840	AT1G74840	Proliferation Domain_Phloem	0.006780577	0.006780577	9.210011297315139e-17	16.035739837082346	Phloem	AT5G67300_AT1G74840
AT1G49480	REM19	AT2G27030	CAM5	Proliferation Domain_Phloem	0.0067797997	0.0067797997	7.849514647471848e-10	9.105157195795039	Phloem	AT1G49480_AT2G27030
AT2G20110	AT2G20110	AT1G47970	AT1G47970	Proliferation Domain_Phloem	0.006779781	0.006779781	3.711250150238923e-10	9.430479771814777	Phloem	AT2G20110_AT1G47970
AT1G53170	ERF8	AT5G51040	AT5G51040	Proliferation Domain_Phloem	0.0067792	0.0067792	3.870268600711402e-9	8.41225889344134	Phloem	AT1G53170_AT5G51040
AT4G24540	AGL24	AT5G04080	AT5G04080	Proliferation Domain_Phloem	-0.006778794	0.006778794	2.045957441667251e-8	7.689103404368386	Phloem	AT4G24540_AT5G04080
AT3G11020	DREB2B	AT4G13270	AT4G13270	Proliferation Domain_Phloem	-0.0067786365	0.0067786365	7.348865269112533e-11	10.133779714712793	Phloem	AT3G11020_AT4G13270
AT1G79580	SMB	AT1G78900	VHA-A	Proliferation Domain_Phloem	-0.006778001	0.006778001	4.4587201970673494e-12	11.350789780550691	Phloem	AT1G79580_AT1G78900
AT1G29160	DOF1.5	AT5G66440	AT5G66440	Proliferation Domain_Phloem	0.0067769503	0.0067769503	4.7118639636750155e-16	15.326807256565207	Phloem	AT1G29160_AT5G66440
AT1G69570	CDF5	AT4G21310	AT4G21310	Proliferation Domain_Phloem	0.0067755887	0.0067755887	5.216175997019761e-9	8.28264776366321	Phloem	AT1G69570_AT4G21310
AT5G08520	SRM1	AT3G48140	AT3G48140	Proliferation Domain_Phloem	0.0067753964	0.0067753964	4.0671613198226197e-10	9.390708601404281	Phloem	AT5G08520_AT3G48140
AT1G01060	LHY	AT3G43430	AT3G43430	Proliferation Domain_Phloem	0.0067753606	0.0067753606	8.158702580494789e-11	10.088378898468088	Phloem	AT1G01060_AT3G43430
AT3G18990	VRN1	AT4G34265	AT4G34265	Proliferation Domain_Phloem	0.0067740683	0.0067740683	4.979066490616626e-13	12.302852074103113	Phloem	AT3G18990_AT4G34265
AT3G61150	HDG1	AT5G15320	AT5G15320	Proliferation Domain_Phloem	-0.006773506	0.006773506	8.185297290508576e-8	7.086965542362889	Phloem	AT3G61150_AT5G15320
AT4G25470	DREB1C	AT3G06070	AT3G06070	Proliferation Domain_Phloem	0.0067731007	0.0067731007	6.94979227033014e-14	13.15802817630163	Phloem	AT4G25470_AT3G06070
AT3G07340	BHLH62	AT5G56150	UBC30	Proliferation Domain_Phloem	0.006772776	0.006772776	1.3174272491965582e-14	13.880273358009038	Phloem	AT3G07340_AT5G56150
AT4G32890	GATA9	AT1G13060	PBE1	Proliferation Domain_Phloem	0.0067719896	0.0067719896	3.1300945322034187e-6	5.504442546097529	Phloem	AT4G32890_AT1G13060
AT3G01470	HAT5	AT3G51260	PAD1	Proliferation Domain_Phloem	0.0067719063	0.0067719063	4.793017993364204e-13	12.319390940629718	Phloem	AT3G01470_AT3G51260
AT1G01720	NAC002	AT1G69410	ELF5A-3	Proliferation Domain_Phloem	0.006771886	0.006771886	6.961443379976946e-15	14.157300704790401	Phloem	AT1G01720_AT1G69410
AT4G00940	DOF4.1	AT1G51060	HTA10	Proliferation Domain_Phloem	0.0067718797	0.0067718797	3.232756204781039e-5	4.490427046056736	Phloem	AT4G00940_AT1G51060
AT1G49950	TRB1	AT5G18380	RPS16C	Proliferation Domain_Phloem	0.0067716483	0.0067716483	1.5046114544097684e-13	12.822575636277286	Phloem	AT1G49950_AT5G18380
AT4G36740	HB-5	AT3G06435	AT3G06435	Proliferation Domain_Phloem	0.006771128	0.006771128	1.5733408190060486e-15	14.803177189785604	Phloem	AT4G36740_AT3G06435
AT4G24470	ZIM	AT3G53730	AT3G53730	Proliferation Domain_Phloem	-0.006771013	0.006771013	3.2426265289982204e-10	9.489103068513394	Phloem	AT4G24470_AT3G53730
AT5G15150	HAT7	AT2G30130	LBD12	Proliferation Domain_Phloem	0.006770848	0.006770848	8.425887531042695e-12	11.074384342144079	Phloem	AT5G15150_AT2G30130
AT2G45050	GATA2	AT4G21310	AT4G21310	Proliferation Domain_Phloem	0.0067695403	0.0067695403	1.2520629653070182e-6	5.902373830232789	Phloem	AT2G45050_AT4G21310
AT4G32730	PC-MYB1	AT1G27530	AT1G27530	Proliferation Domain_Phloem	0.006768321	0.006768321	7.994120114242309e-4	3.0972293306117242	Phloem	AT4G32730_AT1G27530
AT4G17490	ERF6	AT5G15320	AT5G15320	Proliferation Domain_Phloem	0.0067674057	0.0067674057	5.972721215523708e-12	11.223827756035668	Phloem	AT4G17490_AT5G15320
AT3G59060	PIF5	AT2G17560	HMGB4	Proliferation Domain_Phloem	-0.006767403	0.006767403	3.3905065778440726e-9	8.469735408721387	Phloem	AT3G59060_AT2G17560
AT1G76110	HMGB9	AT3G52300	ATPQ	Proliferation Domain_Phloem	-0.0067661414	0.0067661414	1.6534873747707793e-10	9.781599116800061	Phloem	AT1G76110_AT3G52300
AT1G51120	AT1G51120	AT1G09200	HTR2	Proliferation Domain_Phloem	-0.00676595	0.00676595	9.306392437692774e-9	8.0312186378192	Phloem	AT1G51120_AT1G09200
AT2G37120	S1FA2	AT1G78150	AT1G78150	Proliferation Domain_Phloem	0.006765116	0.006765116	1.3224010524631012e-13	12.878636813793282	Phloem	AT2G37120_AT1G78150
AT2G45050	GATA2	AT2G24940	MP3	Proliferation Domain_Phloem	-0.006764908	0.006764908	1.665433640048469e-8	7.778472667286782	Phloem	AT2G45050_AT2G24940
AT2G39880	MYB25	AT5G48580	FKBP15-2	Proliferation Domain_Phloem	0.006764686	0.006764686	3.8701921843165306e-11	10.412267468439532	Phloem	AT2G39880_AT5G48580
AT2G01430	ATHB-17	AT5G49450	BZIP1	Proliferation Domain_Phloem	-0.0067639183	0.0067639183	3.6164325584956214e-7	6.441719629487452	Phloem	AT2G01430_AT5G49450
AT3G24120	AT3G24120	AT5G53850	AT5G53850	Proliferation Domain_Phloem	0.006763918	0.006763918	6.665897360108255e-11	10.176141377786468	Phloem	AT3G24120_AT5G53850
AT5G02460	DOF5.1	AT2G02130	PDF2.3	Proliferation Domain_Phloem	-0.0067636385	0.0067636385	6.21657911848852e-10	9.206448534707674	Phloem	AT5G02460_AT2G02130
AT2G42660	AT2G42660	AT5G21090	LRR1	Proliferation Domain_Phloem	0.006762264	0.006762264	1.073735815988211e-9	8.969102560137408	Phloem	AT2G42660_AT5G21090
AT4G11660	HSFB2B	AT1G11185	AT1G11185	Proliferation Domain_Phloem	0.0067622415	0.0067622415	7.855567071722953e-12	11.10482245897144	Phloem	AT4G11660_AT1G11185
AT1G75390	BZIP44	AT5G65360	HTR2	Proliferation Domain_Phloem	-0.0067620617	0.0067620617	2.333438887707314e-5	4.632003568714559	Phloem	AT1G75390_AT5G65360
AT5G16820	HSFA1B	AT5G11500	AT5G11500	Proliferation Domain_Phloem	-0.006762033	0.006762033	2.8377133051893034e-12	11.547031483531011	Phloem	AT5G16820_AT5G11500
AT1G71520	ERF020	AT1G74840	AT1G74840	Proliferation Domain_Phloem	0.006761319	0.006761319	2.544515961435466e-16	15.594394820506306	Phloem	AT1G71520_AT1G74840
AT4G28500	NAC073	AT2G15310	ATARFB1A	Proliferation Domain_Phloem	0.0067604133	0.0067604133	3.983172582120419e-4	3.399770876156876	Phloem	AT4G28500_AT2G15310
AT2G25650	GPL1	AT3G58120	BZIP61	Proliferation Domain_Phloem	0.006760233	0.006760233	6.340269853991561e-12	11.197892257322467	Phloem	AT2G25650_AT3G58120
AT2G20110	AT2G20110	AT2G30070	POT1	Proliferation Domain_Phloem	-0.0067600836	0.0067600836	2.3135845983177024e-16	15.635714615502394	Phloem	AT2G20110_AT2G30070
AT1G28310	AT1G28310	AT4G00810	RPP1B	Proliferation Domain_Phloem	0.0067598764	0.0067598764	1.0935124987623919e-9	8.961176248645991	Phloem	AT1G28310_AT4G00810
AT5G45580	PHL11	AT1G51060	HTA10	Proliferation Domain_Phloem	0.0067598685	0.0067598685	7.450656999075099e-7	6.127805429467505	Phloem	AT5G45580_AT1G51060
AT1G76110	HMGB9	AT1G69600	ZHD11	Proliferation Domain_Phloem	-0.006759652	0.006759652	1.797769434086043e-10	9.745266007777978	Phloem	AT1G76110_AT1G69600
AT3G28910	MYB30	AT5G59910	HTB4	Proliferation Domain_Phloem	0.006759545	0.006759545	1.293545059021202e-10	9.88821843857988	Phloem	AT3G28910_AT5G59910
AT4G36780	BEH2	AT2G41250	AT2G41250	Proliferation Domain_Phloem	0.006759235	0.006759235	4.705729467882645e-10	9.327373044007201	Phloem	AT4G36780_AT2G41250
AT3G01330	E2FF	AT5G26667	PYR6	Proliferation Domain_Phloem	0.0067590973	0.0067590973	8.939904585825432e-9	8.048667116335027	Phloem	AT3G01330_AT5G26667
AT1G08010	GATA11	AT5G26667	PYR6	Proliferation Domain_Phloem	0.0067588454	0.0067588454	3.528835404151643e-6	5.452368598011739	Phloem	AT1G08010_AT5G26667
AT5G65310	ATHB-5	AT2G23600	ACL	Proliferation Domain_Phloem	0.0067587923	0.0067587923	1.3359287286470974e-14	13.874216710708474	Phloem	AT5G65310_AT2G23600
AT1G25550	HHO3	AT3G22480	PDF2	Proliferation Domain_Phloem	0.006757675	0.006757675	2.033888013273203e-7	6.691672963191253	Phloem	AT1G25550_AT3G22480
AT3G55370	OBP3	AT1G26550	AT1G26550	Proliferation Domain_Phloem	-0.0067569944	0.0067569944	5.382348107891182e-6	5.269028217302987	Phloem	AT3G55370_AT1G26550
AT3G63350	HSFA7B	AT1G11185	AT1G11185	Proliferation Domain_Phloem	0.006756921	0.006756921	1.5255900395919213e-8	7.8165621554132745	Phloem	AT3G63350_AT1G11185
AT3G58630	AT3G58630	AT2G27330	AT2G27330	Proliferation Domain_Phloem	0.006756614	0.006756614	1.1226218519846335e-10	9.949766508433841	Phloem	AT3G58630_AT2G27330
AT1G33280	BRN1	AT4G27435	AT4G27435	Proliferation Domain_Phloem	0.006756023	0.006756023	1.5523005544764942e-10	9.809024187386212	Phloem	AT1G33280_AT4G27435
AT1G75240	ZHD5	AT4G13600	AT4G13600	Proliferation Domain_Phloem	0.006755914	0.006755914	0.0014857793887102203	2.8280456706417207	Phloem	AT1G75240_AT4G13600
AT1G34190	NAC017	AT5G62690	TUBB3	Proliferation Domain_Phloem	0.006755659	0.006755659	3.4824414616051044e-11	10.458116175152544	Phloem	AT1G34190_AT5G62690
AT4G35270	NLP2	AT5G02450	RPL36C	Proliferation Domain_Phloem	0.0067556556	0.0067556556	1.2557797725543246e-12	11.901086516610357	Phloem	AT4G35270_AT5G02450
AT1G12260	NAC007	AT1G66410	CAM4	Proliferation Domain_Phloem	0.006755585	0.006755585	1.077037995930178e-6	5.9677689753169325	Phloem	AT1G12260_AT1G66410
AT4G13980	HSFA5	AT5G11770	AT5G11770	Proliferation Domain_Phloem	0.006754815	0.006754815	4.307504647434914e-10	9.365774245312494	Phloem	AT4G13980_AT5G11770
AT3G47500	CDF3	AT5G02600	NAKR1	Proliferation Domain_Phloem	0.006753889	0.006753889	1.206037811207877e-16	15.918639076158126	Phloem	AT3G47500_AT5G02600
AT2G02080	IDD4	AT3G17100	BHLH147	Proliferation Domain_Phloem	0.0067531723	0.0067531723	6.704460802443639e-10	9.173636143977864	Phloem	AT2G02080_AT3G17100
AT4G17490	ERF6	AT5G11770	AT5G11770	Proliferation Domain_Phloem	0.0067531485	0.0067531485	1.4524282358464228e-10	9.837905316800528	Phloem	AT4G17490_AT5G11770
AT1G68130	IDD14	AT3G45610	DOF3.2	Proliferation Domain_Phloem	-0.006752299	0.006752299	3.6809022507477403e-14	13.4340457154315	Phloem	AT1G68130_AT3G45610
AT5G65310	ATHB-5	AT3G43430	AT3G43430	Proliferation Domain_Phloem	0.006751883	0.006751883	5.741886214069958e-14	13.240945418090153	Phloem	AT5G65310_AT3G43430
AT5G66700	ATHB-53	AT3G19820	DIM	Proliferation Domain_Phloem	-0.0067515504	0.0067515504	4.7321443613057917e-7	6.324942015024203	Phloem	AT5G66700_AT3G19820
AT3G24120	AT3G24120	AT2G15310	ATARFB1A	Proliferation Domain_Phloem	0.006750292	0.006750292	7.383382819531896e-6	5.13174461334645	Phloem	AT3G24120_AT2G15310
AT5G45050	RRS1B	AT2G22480	PFK5	Proliferation Domain_Phloem	0.0067487243	0.0067487243	4.964487516402959e-9	8.304125577034812	Phloem	AT5G45050_AT2G22480
AT1G70000	AT1G70000	AT2G27030	CAM5	Proliferation Domain_Phloem	-0.0067482926	0.0067482926	1.299250475053409e-8	7.886307115711155	Phloem	AT1G70000_AT2G27030
AT5G60690	REV	AT2G36330	AT2G36330	Proliferation Domain_Phloem	-0.006747874	0.006747874	1.0552212227619727e-13	12.97665648278037	Phloem	AT5G60690_AT2G36330
AT5G29000	PHL1	AT3G62400	AT3G62400	Proliferation Domain_Phloem	0.006746947	0.006746947	1.2736835659438108e-10	9.894938454758977	Phloem	AT5G29000_AT3G62400
AT2G40260	AT2G40260	AT3G42790	AL3	Proliferation Domain_Phloem	-0.006746362	0.006746362	1.695669203857046e-7	6.7706588672630925	Phloem	AT2G40260_AT3G42790
AT1G26610	AT1G26610	AT2G27130	XYP11	Proliferation Domain_Phloem	0.0067460476	0.0067460476	3.6200024309505585e-16	15.441291137823724	Phloem	AT1G26610_AT2G27130
AT1G10120	BHLH74	AT5G15580	LNG1	Proliferation Domain_Phloem	0.0067458507	0.0067458507	3.530395070541577e-13	12.452176691961863	Phloem	AT1G10120_AT5G15580
AT5G10030	TGA4	AT4G27435	AT4G27435	Proliferation Domain_Phloem	0.006745259	0.006745259	1.6645967287913782e-15	14.77869096316291	Phloem	AT5G10030_AT4G27435
AT5G45260	RRS1	AT1G64980	AT1G64980	Proliferation Domain_Phloem	-0.0067447065	0.0067447065	7.81921248587842e-9	8.106836984825039	Phloem	AT5G45260_AT1G64980
AT4G32880	ATHB-8	AT4G29920	AT4G29920	Proliferation Domain_Phloem	0.006744281	0.006744281	1.1776251155470938e-9	8.928992940585383	Phloem	AT4G32880_AT4G29920
AT1G42990	BZIP60	AT1G07790	HTB1	Proliferation Domain_Phloem	-0.0067440914	0.0067440914	4.286159988134984e-5	4.367931622219199	Phloem	AT1G42990_AT1G07790
AT4G37180	HHO5	AT4G33780	AT4G33780	Proliferation Domain_Phloem	-0.006744083	0.006744083	1.0573828206030087e-9	8.975767749896413	Phloem	AT4G37180_AT4G33780
AT1G75240	ZHD5	AT4G08520	AT4G08520	Proliferation Domain_Phloem	0.0067438595	0.0067438595	3.912433766794278e-4	3.4075530015117543	Phloem	AT1G75240_AT4G08520
AT3G49850	TRB3	AT2G11910	AT2G11910	Proliferation Domain_Phloem	0.006743568	0.006743568	9.898962009974034e-12	11.004410342470578	Phloem	AT3G49850_AT2G11910
AT5G44210	ERF9	AT2G24940	MP3	Proliferation Domain_Phloem	-0.006743409	0.006743409	2.9847244309185704e-7	6.525095759561751	Phloem	AT5G44210_AT2G24940
AT4G38910	BPC5	AT5G54750	AT5G54750	Proliferation Domain_Phloem	0.0067433715	0.0067433715	4.3373534321328386e-8	7.362775187634249	Phloem	AT4G38910_AT5G54750
AT1G13300	HRS1	AT5G05410	DREB2A	Proliferation Domain_Phloem	-0.00674243	0.00674243	1.4470738446843752e-10	9.839509306116176	Phloem	AT1G13300_AT5G05410
AT5G66700	ATHB-53	AT2G18020	RPL8A	Proliferation Domain_Phloem	-0.006742354	0.006742354	2.518701220493462e-6	5.598823347383563	Phloem	AT5G66700_AT2G18020
AT3G21270	DOF3.1	AT5G18110	NCBP	Proliferation Domain_Phloem	0.006741761	0.006741761	3.264797171147816e-9	8.486143794538211	Phloem	AT3G21270_AT5G18110
AT1G53910	RAP2-12	AT3G52300	ATPQ	Proliferation Domain_Phloem	0.0067401347	0.0067401347	7.182241358725177e-13	12.143740004528626	Phloem	AT1G53910_AT3G52300
AT1G69780	ATHB-13	AT4G09030	AGP10	Proliferation Domain_Phloem	0.0067396783	0.0067396783	7.30236389755469e-14	13.136536528718233	Phloem	AT1G69780_AT4G09030
AT4G13640	UNE16	AT1G69510	AT1G69510	Proliferation Domain_Phloem	0.0067396234	0.0067396234	8.925324614302447e-10	9.049375979626237	Phloem	AT4G13640_AT1G69510
AT3G12730	PHL12	AT3G10860	AT3G10860	Proliferation Domain_Phloem	0.006739487	0.006739487	7.200172127596789e-10	9.142657121183742	Phloem	AT3G12730_AT3G10860
AT1G72050	TFIIIA	AT3G49100	SRP9	Proliferation Domain_Phloem	0.006739103	0.006739103	6.403367365165552e-9	8.19359158171674	Phloem	AT1G72050_AT3G49100
AT2G23380	CLF	AT2G30620	AT2G30620	Proliferation Domain_Phloem	0.006738933	0.006738933	4.020039818633366e-8	7.39576964519237	Phloem	AT2G23380_AT2G30620
AT3G01970	WRKY45	AT2G34880	JMJ15	Proliferation Domain_Phloem	0.006738753	0.006738753	8.948741905816973e-8	7.048238017395522	Phloem	AT3G01970_AT2G34880
AT1G08000	GATA10	AT5G27670	HTA7	Proliferation Domain_Phloem	-0.00673871	0.00673871	5.585347904270177e-10	9.252949770050794	Phloem	AT1G08000_AT5G27670
AT2G01940	SGR5	AT5G14030	AT5G14030	Proliferation Domain_Phloem	0.0067383638	0.0067383638	6.870837710061179e-10	9.162990309421147	Phloem	AT2G01940_AT5G14030
AT5G45050	RRS1B	AT5G66510	GAMMA CA3	Proliferation Domain_Phloem	-0.0067380574	0.0067380574	3.53743720203918e-7	6.451311261163749	Phloem	AT5G45050_AT5G66510
AT5G64220	CAMTA2	AT5G13220	JAZ10	Proliferation Domain_Phloem	-0.006738033	0.006738033	6.635654220257452e-10	9.178116252868701	Phloem	AT5G64220_AT5G13220
AT1G25250	AtIDD16	AT2G07340	PFD1	Proliferation Domain_Phloem	0.006737691	0.006737691	4.415181191674223e-9	8.355051468999301	Phloem	AT1G25250_AT2G07340
AT1G69580	AT1G69580	AT1G62380	ACO2	Proliferation Domain_Phloem	-0.006737409	0.006737409	4.5039049127105974e-15	14.34641078696688	Phloem	AT1G69580_AT1G62380
AT1G76110	HMGB9	AT4G17900	AT4G17900	Proliferation Domain_Phloem	-0.006736549	0.006736549	3.3277512016230157e-13	12.477849151071625	Phloem	AT1G76110_AT4G17900
AT3G12820	AtMYB10	AT3G17730	anac057	Proliferation Domain_Phloem	0.0067365216	0.0067365216	6.10644262636651e-12	11.214211718998799	Phloem	AT3G12820_AT3G17730
AT2G01940	SGR5	AT5G54750	AT5G54750	Proliferation Domain_Phloem	0.006736369	0.006736369	3.1465628444720566e-9	8.502163589918442	Phloem	AT2G01940_AT5G54750
AT4G17980	anac071	AT3G41768	AT3G41768	Proliferation Domain_Phloem	-0.0067360955	0.0067360955	1.0500640171643034e-5	4.978784223355107	Phloem	AT4G17980_AT3G41768
AT3G01330	E2FF	AT3G27360	HTR2	Proliferation Domain_Phloem	0.006735846	0.006735846	1.8018879368014557e-9	8.744272222203858	Phloem	AT3G01330_AT3G27360
AT2G01940	SGR5	AT1G01780	PLIM2B	Proliferation Domain_Phloem	0.006735208	0.006735208	6.149677862820365e-10	9.211147633178031	Phloem	AT2G01940_AT1G01780
AT4G17490	ERF6	AT4G34410	ERF109	Proliferation Domain_Phloem	0.006735149	0.006735149	1.5506497984953842e-14	13.809486272949721	Phloem	AT4G17490_AT4G34410
AT1G26790	AT1G26790	AT1G66240	ATX1	Proliferation Domain_Phloem	0.006734853	0.006734853	2.276776006784181e-8	7.642679693935888	Phloem	AT1G26790_AT1G66240
AT1G74930	ERF018	AT2G44840	ERF13	Proliferation Domain_Phloem	0.006734693	0.006734693	4.166491486758019e-17	16.38022950121569	Phloem	AT1G74930_AT2G44840
AT5G02320	MYB3R5	AT4G21310	AT4G21310	Proliferation Domain_Phloem	-0.006733867	0.006733867	8.871193652143859e-7	6.052017940296602	Phloem	AT5G02320_AT4G21310
AT3G22830	HSFA6B	AT4G02620	VHA-F	Proliferation Domain_Phloem	-0.006733176	0.006733176	3.840982464086553e-13	12.415557675591353	Phloem	AT3G22830_AT4G02620
AT4G17460	HAT1	AT1G66240	ATX1	Proliferation Domain_Phloem	-0.006733025	0.006733025	1.5807744777834329e-13	12.801130084552563	Phloem	AT4G17460_AT1G66240
AT3G47500	CDF3	AT1G13060	PBE1	Proliferation Domain_Phloem	-0.0067308857	0.0067308857	3.1742544714395055e-7	6.498358259965546	Phloem	AT3G47500_AT1G13060
AT5G02460	DOF5.1	AT4G29870	AT4G29870	Proliferation Domain_Phloem	0.006730756	0.006730756	5.2005758266914413e-8	7.283948567036485	Phloem	AT5G02460_AT4G29870
AT5G08520	SRM1	AT3G22480	PDF2	Proliferation Domain_Phloem	0.006730654	0.006730654	5.749493563603519e-9	8.240370407870163	Phloem	AT5G08520_AT3G22480
AT3G01470	HAT5	AT1G27450	APT1	Proliferation Domain_Phloem	0.0067305225	0.0067305225	2.1060985628492785e-14	13.67652130822179	Phloem	AT3G01470_AT1G27450
AT2G01060	PHL7	AT3G19980	FYPP3	Proliferation Domain_Phloem	0.006730251	0.006730251	1.010693752601509e-11	10.995380418794198	Phloem	AT2G01060_AT3G19980
AT1G22190	RAP2-13	AT4G34265	AT4G34265	Proliferation Domain_Phloem	0.006730241	0.006730241	3.066893665325367e-10	9.513301281520938	Phloem	AT1G22190_AT4G34265
AT5G17800	MYB56	AT5G45110	NPR3	Proliferation Domain_Phloem	0.006730203	0.006730203	4.711488499085895e-11	10.326841864673083	Phloem	AT5G17800_AT5G45110
AT2G23290	AtMYB70	AT1G54580	ACP2	Proliferation Domain_Phloem	0.006729672	0.006729672	2.6281684113448663e-8	7.580346808908935	Phloem	AT2G23290_AT1G54580
AT3G06740	GATA15	AT1G54690	HTA3	Proliferation Domain_Phloem	0.0067285025	0.0067285025	3.403337893901308e-13	12.46809493066561	Phloem	AT3G06740_AT1G54690
AT5G22220	E2FB	AT5G59613	AT5G59613	Proliferation Domain_Phloem	0.0067279455	0.0067279455	0.005797188815957677	2.2367825543138773	Phloem	AT5G22220_AT5G59613
AT2G46310	CRF5	AT4G37450	AGP18	Proliferation Domain_Phloem	0.006727795	0.006727795	2.298665611635902e-12	11.638524201233405	Phloem	AT2G46310_AT4G37450
AT1G05805	BHLH128	AT1G09580	AT1G09580	Proliferation Domain_Phloem	0.0067273704	0.0067273704	1.1176856132134594e-10	9.951680339247018	Phloem	AT1G05805_AT1G09580
AT3G47500	CDF3	AT2G36650	AT2G36650	Proliferation Domain_Phloem	0.006726623	0.006726623	2.254258762064601e-19	18.646996233593082	Phloem	AT3G47500_AT2G36650
AT3G25990	GT-4	AT3G42790	AL3	Proliferation Domain_Phloem	-0.006726167	0.006726167	1.7755003506320833e-9	8.750679237596348	Phloem	AT3G25990_AT3G42790
AT1G34190	NAC017	AT2G42680	MBF1A	Proliferation Domain_Phloem	0.0067239297	0.0067239297	2.1095509687723427e-5	4.675809977184604	Phloem	AT1G34190_AT2G42680
AT5G23930	AT5G23930	AT1G21720	PBC1	Proliferation Domain_Phloem	-0.0067237695	0.0067237695	2.9129714650975856e-11	10.535663769615848	Phloem	AT5G23930_AT1G21720
AT2G28710	AT2G28710	AT5G54640	RAT5	Proliferation Domain_Phloem	0.0067228046	0.0067228046	1.5844011121807877e-8	7.8001348614117685	Phloem	AT2G28710_AT5G54640
AT4G25560	LAF1	AT1G31812	ACBP6	Proliferation Domain_Phloem	-0.006722597	0.006722597	1.8959830727931448e-4	3.7221655443319968	Phloem	AT4G25560_AT1G31812
AT3G16280	AT3G16280	AT2G05590	AT2G05590	Proliferation Domain_Phloem	0.0067224456	0.0067224456	5.547526435421598e-10	9.255900619563665	Phloem	AT3G16280_AT2G05590
AT5G15150	HAT7	AT1G31812	ACBP6	Proliferation Domain_Phloem	0.0067222165	0.0067222165	1.9315051574119233e-5	4.714104127885431	Phloem	AT5G15150_AT1G31812
AT1G69780	ATHB-13	AT4G24180	TLP1	Proliferation Domain_Phloem	0.0067221844	0.0067221844	2.263827401085255e-14	13.645156687737163	Phloem	AT1G69780_AT4G24180
AT1G77080	MAF1	AT5G18380	RPS16C	Proliferation Domain_Phloem	0.006721836	0.006721836	5.628736202828798e-15	14.249589104571346	Phloem	AT1G77080_AT5G18380
AT5G11260	HY5	AT2G23090	AT2G23090	Proliferation Domain_Phloem	0.00672178	0.00672178	2.934204234209228e-10	9.532509660532572	Phloem	AT5G11260_AT2G23090
AT3G44750	HDT1	AT1G48630	RACK1B	Proliferation Domain_Phloem	0.006720843	0.006720843	2.0515375269772876e-8	7.687920534456222	Phloem	AT3G44750_AT1G48630
AT1G68150	WRKY9	AT1G50430	DWF5	Proliferation Domain_Phloem	0.0067206556	0.0067206556	1.7457667517746466e-6	5.758013781927137	Phloem	AT1G68150_AT1G50430
AT1G05805	BHLH128	AT1G26450	AT1G26450	Proliferation Domain_Phloem	0.006720465	0.006720465	4.112875888844793e-13	12.38585439567028	Phloem	AT1G05805_AT1G26450
AT1G14350	MYB124	AT1G16920	RABA1B	Proliferation Domain_Phloem	0.006720068	0.006720068	3.3954116576215704e-15	14.469107564595433	Phloem	AT1G14350_AT1G16920
AT3G23210	BHLH34	AT2G16600	CYP19-1	Proliferation Domain_Phloem	0.0067200223	0.0067200223	4.583136573189445e-8	7.338837200992436	Phloem	AT3G23210_AT2G16600
AT5G06100	MYB33	AT4G33780	AT4G33780	Proliferation Domain_Phloem	0.0067196423	0.0067196423	1.5553361019592477e-8	7.808175747181418	Phloem	AT5G06100_AT4G33780
AT3G09735	S1FA3	AT3G11250	RPP0C	Proliferation Domain_Phloem	0.0067194463	0.0067194463	5.079644102982112e-13	12.294166714788032	Phloem	AT3G09735_AT3G11250
AT2G45050	GATA2	AT1G07820	AT1G07820	Proliferation Domain_Phloem	0.0067193946	0.0067193946	1.499282268878119e-6	5.8241165951199045	Phloem	AT2G45050_AT1G07820
AT3G49850	TRB3	AT4G25740	RPS10A	Proliferation Domain_Phloem	0.006718845	0.006718845	6.503091217014733e-7	6.186880154223945	Phloem	AT3G49850_AT4G25740
AT2G44840	ERF13	AT4G34700	CIB22	Proliferation Domain_Phloem	-0.00671859	0.00671859	1.0178961941031936e-10	9.992296509451972	Phloem	AT2G44840_AT4G34700
AT5G02460	DOF5.1	AT3G15540	IAA19	Proliferation Domain_Phloem	0.006718464	0.006718464	2.380595240364017e-16	15.623314439042591	Phloem	AT5G02460_AT3G15540
AT2G40260	AT2G40260	AT3G15480	AT3G15480	Proliferation Domain_Phloem	-0.0067171687	0.0067171687	4.203891682112593e-12	11.376348482574059	Phloem	AT2G40260_AT3G15480
AT1G28310	AT1G28310	AT1G22520	AT1G22520	Proliferation Domain_Phloem	0.0067163464	0.0067163464	5.260557799843664e-12	11.278968203270162	Phloem	AT1G28310_AT1G22520
AT2G23380	CLF	AT3G09735	S1FA3	Proliferation Domain_Phloem	-0.006716306	0.006716306	3.925131962640498e-8	7.40614573772556	Phloem	AT2G23380_AT3G09735
AT3G23690	BHLH77	AT4G26840	SUMO1	Proliferation Domain_Phloem	0.0067158598	0.0067158598	2.2214609213929638e-10	9.653361322203741	Phloem	AT3G23690_AT4G26840
AT5G67300	MYB44	AT5G65360	HTR2	Proliferation Domain_Phloem	0.006715446	0.006715446	7.468863251057211e-8	7.126745492074855	Phloem	AT5G67300_AT5G65360
AT1G48610	AT1G48610	AT1G69510	AT1G69510	Proliferation Domain_Phloem	0.0067153824	0.0067153824	7.482195141277503e-9	8.125970969263335	Phloem	AT1G48610_AT1G69510
AT2G22800	HAT9	AT1G08880	HTA5	Proliferation Domain_Phloem	0.0067151114	0.0067151114	2.50098427563344e-11	10.601889038788128	Phloem	AT2G22800_AT1G08880
AT1G27730	ZAT10	AT1G27530	AT1G27530	Proliferation Domain_Phloem	0.006715033	0.006715033	8.753572904937814e-8	7.057814646842584	Phloem	AT1G27730_AT1G27530
AT1G78700	BEH4	AT3G27030	AT3G27030	Proliferation Domain_Phloem	0.0067150095	0.0067150095	1.161889663152415e-6	5.934835112013883	Phloem	AT1G78700_AT3G27030
AT2G42660	AT2G42660	AT5G20900	TIFY3B	Proliferation Domain_Phloem	0.006714852	0.006714852	3.0931201379524314e-9	8.5096032115078	Phloem	AT2G42660_AT5G20900
AT1G52880	NAC018	AT5G53120	SPDS3	Proliferation Domain_Phloem	0.0067146667	0.0067146667	1.270833989909665e-12	11.895911177986536	Phloem	AT1G52880_AT5G53120
AT3G49850	TRB3	AT2G32280	AT2G32280	Proliferation Domain_Phloem	0.0067142844	0.0067142844	6.068473444500902e-10	9.216920544181729	Phloem	AT3G49850_AT2G32280
AT2G38090	AT2G38090	AT4G36410	UBC17	Proliferation Domain_Phloem	0.006714237	0.006714237	2.188046888768566e-8	7.6599433755217605	Phloem	AT2G38090_AT4G36410
AT1G69780	ATHB-13	AT1G34350	AT1G34350	Proliferation Domain_Phloem	0.006713968	0.006713968	1.2067808388319964e-11	10.918371594134765	Phloem	AT1G69780_AT1G34350
AT3G04850	TCX4	AT5G49450	BZIP1	Proliferation Domain_Phloem	-0.0067139366	0.0067139366	2.780569355963807e-10	9.555866267809986	Phloem	AT3G04850_AT5G49450
AT4G29230	anac075	AT1G44830	ERF014	Proliferation Domain_Phloem	0.006711498	0.006711498	4.903163445807354e-14	13.309523629407483	Phloem	AT4G29230_AT1G44830
AT2G44910	ATHB-4	AT1G69410	ELF5A-3	Proliferation Domain_Phloem	0.0067108623	0.0067108623	1.5552782181896488e-9	8.808191910292074	Phloem	AT2G44910_AT1G69410
AT3G22760	TCX3	AT5G35670	iqd33	Proliferation Domain_Phloem	0.0067100306	0.0067100306	1.3353269294136214e-12	11.874412392533195	Phloem	AT3G22760_AT5G35670
AT2G47520	ERF071	AT5G11740	AGP15	Proliferation Domain_Phloem	0.0067089708	0.0067089708	3.3139947183961584e-13	12.4796481880631	Phloem	AT2G47520_AT5G11740
AT1G17920	HDG12	AT3G45610	DOF3.2	Proliferation Domain_Phloem	0.006708667	0.006708667	5.423089740475997e-9	8.265753208865105	Phloem	AT1G17920_AT3G45610
AT4G31800	WRKY18	AT5G56710	RPL31C	Proliferation Domain_Phloem	-0.0067068264	0.0067068264	2.700849930633964e-10	9.568499546174712	Phloem	AT4G31800_AT5G56710
AT1G69780	ATHB-13	AT1G29160	DOF1.5	Proliferation Domain_Phloem	0.0067060855	0.0067060855	4.942256633270031e-15	14.306074707027973	Phloem	AT1G69780_AT1G29160
AT5G48560	BHLH78	AT5G35740	AT5G35740	Proliferation Domain_Phloem	-0.0067057987	0.0067057987	1.665861676682846e-14	13.778361062681538	Phloem	AT5G48560_AT5G35740
AT1G77640	ERF013	AT1G47640	AT1G47640	Proliferation Domain_Phloem	0.0067054783	0.0067054783	1.2317942054639364e-4	3.9094618432242974	Phloem	AT1G77640_AT1G47640
AT1G25250	AtIDD16	AT3G45610	DOF3.2	Proliferation Domain_Phloem	-0.0067050015	0.0067050015	1.8143959675025199e-13	12.741267928006186	Phloem	AT1G25250_AT3G45610
AT5G18270	ANAC087	AT3G45980	H2B	Proliferation Domain_Phloem	0.0067049013	0.0067049013	1.0056529340069023e-9	8.99755187499785	Phloem	AT5G18270_AT3G45980
AT1G12890	ERF088	AT1G54630	ACP3	Proliferation Domain_Phloem	-0.0067044124	0.0067044124	2.9097159826894136e-9	8.536149400419767	Phloem	AT1G12890_AT1G54630
AT4G00940	DOF4.1	AT3G02770	AT3G02770	Proliferation Domain_Phloem	-0.006703396	0.006703396	2.033329743117859e-6	5.691792186534541	Phloem	AT4G00940_AT3G02770
AT4G16780	HAT4	AT3G28940	AIG2B	Proliferation Domain_Phloem	-0.0067030992	0.0067030992	5.083994308013959e-10	9.293794944349248	Phloem	AT4G16780_AT3G28940
AT2G40470	LBD15	AT5G35620	EIF(ISO)4E	Proliferation Domain_Phloem	-0.0067028645	0.0067028645	1.8164834219786327e-8	7.740768561344374	Phloem	AT2G40470_AT5G35620
AT2G42280	AT2G42280	AT5G15320	AT5G15320	Proliferation Domain_Phloem	0.006702345	0.006702345	1.4210732058473356e-7	6.847383549041827	Phloem	AT2G42280_AT5G15320
AT1G77080	MAF1	AT1G66240	ATX1	Proliferation Domain_Phloem	0.0067018964	0.0067018964	9.074962748895248e-19	18.04215514898964	Phloem	AT1G77080_AT1G66240
AT2G25650	GPL1	AT5G42146	AT5G42146	Proliferation Domain_Phloem	-0.006701685	0.006701685	1.6965578807858448e-9	8.770431319115183	Phloem	AT2G25650_AT5G42146
AT3G06740	GATA15	AT1G54330	ANAC020	Proliferation Domain_Phloem	0.0067016324	0.0067016324	6.527741614658618e-13	12.185237044442434	Phloem	AT3G06740_AT1G54330
AT5G03720	HSFA3	AT1G21750	PDIL1-1	Proliferation Domain_Phloem	-0.006701607	0.006701607	1.8815895291985978e-7	6.725475112389629	Phloem	AT5G03720_AT1G21750
AT3G60530	GATA4	AT5G02450	RPL36C	Proliferation Domain_Phloem	0.0067010853	0.0067010853	1.5033311675199717e-8	7.822945338518954	Phloem	AT3G60530_AT5G02450
AT1G49560	HHO6	AT3G22480	PDF2	Proliferation Domain_Phloem	0.006700478	0.006700478	4.09230071097809e-6	5.3880324609031724	Phloem	AT1G49560_AT3G22480
AT1G34190	NAC017	AT1G13060	PBE1	Proliferation Domain_Phloem	0.0067000357	0.0067000357	3.831622754000077e-8	7.416617256357879	Phloem	AT1G34190_AT1G13060
AT4G31800	WRKY18	AT5G49450	BZIP1	Proliferation Domain_Phloem	0.0066995625	0.0066995625	2.542004256024069e-15	14.594823726651319	Phloem	AT4G31800_AT5G49450
AT5G15150	HAT7	AT1G08880	HTA5	Proliferation Domain_Phloem	0.0066994354	0.0066994354	6.134128438854752e-8	7.212247134825346	Phloem	AT5G15150_AT1G08880
AT3G22830	HSFA6B	AT5G58690	PLC5	Proliferation Domain_Phloem	0.0066990717	0.0066990717	3.159422009904194e-13	12.500392360694454	Phloem	AT3G22830_AT5G58690
AT1G12890	ERF088	AT4G37180	HHO5	Proliferation Domain_Phloem	0.0066989255	0.0066989255	6.834961080467792e-11	10.165263954042201	Phloem	AT1G12890_AT4G37180
AT4G36740	HB-5	AT1G04850	AT1G04850	Proliferation Domain_Phloem	-0.00669889	0.00669889	4.845906654442678e-11	10.314624955830148	Phloem	AT4G36740_AT1G04850
AT3G28910	MYB30	AT3G15480	AT3G15480	Proliferation Domain_Phloem	0.0066987653	0.0066987653	1.9765034581488372e-12	11.70410242146589	Phloem	AT3G28910_AT3G15480
AT3G16770	RAP2-3	AT4G11010	NDPK3	Proliferation Domain_Phloem	-0.006697644	0.006697644	8.558855171717325e-8	7.067584322455619	Phloem	AT3G16770_AT4G11010
AT2G44840	ERF13	AT3G12260	AT3G12260	Proliferation Domain_Phloem	-0.006697249	0.006697249	1.0642451755015104e-11	10.972958309915516	Phloem	AT2G44840_AT3G12260
AT3G16870	GATA17	AT5G59690	AT5G59690	Proliferation Domain_Phloem	0.006697025	0.006697025	7.492242840568726e-14	13.125388154600351	Phloem	AT3G16870_AT5G59690
AT2G23290	AtMYB70	AT2G44520	COX10	Proliferation Domain_Phloem	0.0066968347	0.0066968347	3.19024048200879e-11	10.49617657836196	Phloem	AT2G23290_AT2G44520
AT1G77920	TGA7	AT4G27435	AT4G27435	Proliferation Domain_Phloem	-0.006696778	0.006696778	2.3291014779639405e-9	8.632811589026643	Phloem	AT1G77920_AT4G27435
AT1G76870	AT1G76870	AT5G56710	RPL31C	Proliferation Domain_Phloem	0.0066966317	0.0066966317	3.448332450711465e-6	5.4623908708782345	Phloem	AT1G76870_AT5G56710
AT1G07640	OBP2	AT1G11185	AT1G11185	Proliferation Domain_Phloem	0.0066954414	0.0066954414	2.942511478034329e-13	12.5312818344022	Phloem	AT1G07640_AT1G11185
AT5G66730	ENY	AT1G32210	DAD1	Proliferation Domain_Phloem	-0.0066947713	0.0066947713	1.6316997640957064e-4	3.787359749253633	Phloem	AT5G66730_AT1G32210
AT2G26150	HSFA2	AT5G45550	MOB1A	Proliferation Domain_Phloem	0.00669417	0.00669417	2.662361039506841e-13	12.574733050727033	Phloem	AT2G26150_AT5G45550
AT1G17520	AT1G17520	AT3G08690	UBC11	Proliferation Domain_Phloem	0.0066931946	0.0066931946	1.918366078317876e-11	10.717068513628886	Phloem	AT1G17520_AT3G08690
AT5G15150	HAT7	AT3G24160	PMP	Proliferation Domain_Phloem	0.0066926978	0.0066926978	1.3358808303418217e-8	7.874232282154878	Phloem	AT5G15150_AT3G24160
AT3G07340	BHLH62	AT3G05020	ACP1	Proliferation Domain_Phloem	0.006692525	0.006692525	5.552277554124336e-13	12.255528831960312	Phloem	AT3G07340_AT3G05020
AT3G22830	HSFA6B	AT5G05410	DREB2A	Proliferation Domain_Phloem	0.006692437	0.006692437	8.545963923681615e-15	14.068238944865309	Phloem	AT3G22830_AT5G05410
AT3G18990	VRN1	AT4G15780	ATVAMP724	Proliferation Domain_Phloem	0.0066921026	0.0066921026	9.561645173469938e-11	10.019467376731347	Phloem	AT3G18990_AT4G15780
AT2G30130	LBD12	AT4G12040	SAP7	Proliferation Domain_Phloem	0.0066920426	0.0066920426	8.768936903994056e-11	10.057053054834043	Phloem	AT2G30130_AT4G12040
AT2G17900	SDG37	AT4G26840	SUMO1	Proliferation Domain_Phloem	0.0066918740000000004	0.0066918740000000004	1.3786957295407921e-10	9.860531569619639	Phloem	AT2G17900_AT4G26840
AT4G13620	ERF062	AT1G22520	AT1G22520	Proliferation Domain_Phloem	0.006691535	0.006691535	6.686069636873046e-11	10.174829104448175	Phloem	AT4G13620_AT1G22520
AT4G26930	MYB97	AT5G02380	MT2B	Proliferation Domain_Phloem	-0.0066911783	0.0066911783	2.6586218643828126e-8	7.575343427952396	Phloem	AT4G26930_AT5G02380
AT2G22430	ATHB-6	AT5G65360	HTR2	Proliferation Domain_Phloem	-0.0066910614	0.0066910614	1.7055646134151988e-4	3.7681318231823324	Phloem	AT2G22430_AT5G65360
AT2G33710	AT2G33710	AT2G42680	MBF1A	Proliferation Domain_Phloem	-0.0066906526	0.0066906526	2.044030100231376e-8	7.689512713102815	Phloem	AT2G33710_AT2G42680
AT2G04890	SCL21	AT1G11840	ATGLX1	Proliferation Domain_Phloem	0.006690249	0.006690249	3.6466780706814927e-10	9.438102574579755	Phloem	AT2G04890_AT1G11840
AT5G65310	ATHB-5	AT4G01610	CATHB3	Proliferation Domain_Phloem	-0.006690137	0.006690137	6.680062426411883e-12	11.175219478943687	Phloem	AT5G65310_AT4G01610
AT3G07340	BHLH62	AT3G58700	RPL11C	Proliferation Domain_Phloem	0.006689617	0.006689617	2.800872406384047e-9	8.552706674991315	Phloem	AT3G07340_AT3G58700
AT5G45580	PHL11	AT5G59850	RPS15AF	Proliferation Domain_Phloem	0.0066894926	0.0066894926	4.7441234301531034e-4	3.323844020247282	Phloem	AT5G45580_AT5G59850
AT3G09735	S1FA3	AT4G21105	AT4G21105	Proliferation Domain_Phloem	0.006688933	0.006688933	2.0237159217518905e-15	14.693850451453995	Phloem	AT3G09735_AT4G21105
AT4G16110	ARR2	AT1G42960	AT1G42960	Proliferation Domain_Phloem	-0.006687376	0.006687376	3.4008087274939503e-7	6.468417793509764	Phloem	AT4G16110_AT1G42960
AT2G45480	GRF9	AT3G04300	AT3G04300	Proliferation Domain_Phloem	0.006687142	0.006687142	8.10299502059757e-14	13.091354427972766	Phloem	AT2G45480_AT3G04300
AT3G11440	ATMYB65	AT5G57290	RPP3B	Proliferation Domain_Phloem	-0.006686643	0.006686643	1.2891416816557767e-10	9.889699349380585	Phloem	AT3G11440_AT5G57290
AT1G77640	ERF013	AT1G04430	AT1G04430	Proliferation Domain_Phloem	0.0066865054	0.0066865054	2.3015898139008753e-13	12.637972073161713	Phloem	AT1G77640_AT1G04430
AT2G24570	WRKY17	AT3G23030	IAA2	Proliferation Domain_Phloem	0.006685695	0.006685695	2.02401915953441e-12	11.693785380744943	Phloem	AT2G24570_AT3G23030
AT5G67300	MYB44	AT1G52740	HTA9	Proliferation Domain_Phloem	0.006685464	0.006685464	2.006717290652333e-9	8.69751380726235	Phloem	AT5G67300_AT1G52740
AT2G31230	ERF15	AT3G46030	HTB11	Proliferation Domain_Phloem	0.006684964	0.006684964	1.402233019002671e-10	9.853179810578984	Phloem	AT2G31230_AT3G46030
AT1G68550	ERF118	AT2G37590	DOF2.4	Proliferation Domain_Phloem	0.0066846153	0.0066846153	5.0436728665968144e-12	11.297253089592843	Phloem	AT1G68550_AT2G37590
AT1G54330	ANAC020	AT3G28940	AIG2B	Proliferation Domain_Phloem	-0.006684318	0.006684318	1.290223268610666e-11	10.889335130060873	Phloem	AT1G54330_AT3G28940
AT5G18270	ANAC087	AT1G08880	HTA5	Proliferation Domain_Phloem	0.0066839657	0.0066839657	7.053705521048041e-10	9.151582675268676	Phloem	AT5G18270_AT1G08880
AT4G36160	ANAC076	AT4G12590	AT4G12590	Proliferation Domain_Phloem	0.0066836565	0.0066836565	8.967900053468147e-4	3.0473092405635236	Phloem	AT4G36160_AT4G12590
AT1G19000	AT1G19000	AT1G69510	AT1G69510	Proliferation Domain_Phloem	0.006683304	0.006683304	2.5043112008599444e-15	14.601311704048495	Phloem	AT1G19000_AT1G69510
AT3G14980	IDM1	AT4G11150	VHA-E1	Proliferation Domain_Phloem	-0.0066823503	0.0066823503	3.670275304773261e-14	13.435301358401977	Phloem	AT3G14980_AT4G11150
AT5G17300	RVE1	AT5G43600	UAH	Proliferation Domain_Phloem	0.0066820867	0.0066820867	1.7567664166145093e-11	10.755285979380737	Phloem	AT5G17300_AT5G43600
AT1G79430	APL	AT2G15310	ATARFB1A	Proliferation Domain_Phloem	0.0066814013	0.0066814013	5.393669458753279e-13	12.268115672016993	Phloem	AT1G79430_AT2G15310
AT1G06180	ATMYB13	AT4G27435	AT4G27435	Proliferation Domain_Phloem	-0.0066813054	0.0066813054	1.4073573699374172e-10	9.851595608261972	Phloem	AT1G06180_AT4G27435
AT3G15210	ERF4	AT1G80840	WRKY40	Proliferation Domain_Phloem	0.006680998	0.006680998	2.874846458043298e-16	15.541385345480514	Phloem	AT3G15210_AT1G80840
AT2G01940	SGR5	AT5G62960	AT5G62960	Proliferation Domain_Phloem	0.0066808183	0.0066808183	1.3572583635724207e-10	9.867337473494599	Phloem	AT2G01940_AT5G62960
AT1G09530	PIF3	AT5G53850	AT5G53850	Proliferation Domain_Phloem	0.0066785985	0.0066785985	1.6128163137964055e-9	8.792415092280747	Phloem	AT1G09530_AT5G53850
AT2G20110	AT2G20110	AT1G14900	HMGA	Proliferation Domain_Phloem	0.006676324	0.006676324	9.833876130323769e-10	9.007275266480642	Phloem	AT2G20110_AT1G14900
AT3G45610	DOF3.2	AT4G21310	AT4G21310	Proliferation Domain_Phloem	-0.0066761323	0.0066761323	7.525208146737765e-7	6.123481483012599	Phloem	AT3G45610_AT4G21310
AT1G80840	WRKY40	AT3G52300	ATPQ	Proliferation Domain_Phloem	0.0066761025	0.0066761025	1.7390013856919707e-12	11.759700071937404	Phloem	AT1G80840_AT3G52300
AT1G69780	ATHB-13	AT5G15330	ATSPX4	Proliferation Domain_Phloem	0.0066759083	0.0066759083	1.0311496745793414e-12	11.986678290947347	Phloem	AT1G69780_AT5G15330
AT4G24060	DOF4.6	AT5G20570	ROC1	Proliferation Domain_Phloem	0.006675253	0.006675253	7.863914014117279e-13	12.104361243827821	Phloem	AT4G24060_AT5G20570
AT3G49850	TRB3	AT2G23090	AT2G23090	Proliferation Domain_Phloem	0.0066744993	0.0066744993	8.572052777897664e-9	8.06691516368257	Phloem	AT3G49850_AT2G23090
AT4G14770	TCX2	AT1G69690	TCP15	Proliferation Domain_Phloem	0.006674414	0.006674414	5.587351727520913e-17	16.252793988651757	Phloem	AT4G14770_AT1G69690
AT3G01330	E2FF	AT3G24160	PMP	Proliferation Domain_Phloem	0.0066736243	0.0066736243	3.1234777563956985e-12	11.505361582501376	Phloem	AT3G01330_AT3G24160
AT2G47520	ERF071	AT1G14200	AT1G14200	Proliferation Domain_Phloem	0.0066732373	0.0066732373	2.035438787053832e-10	9.691341953881233	Phloem	AT2G47520_AT1G14200
AT1G34370	STOP1	AT3G59370	AT3G59370	Proliferation Domain_Phloem	0.006672334	0.006672334	6.049702123599864e-10	9.21826600869657	Phloem	AT1G34370_AT3G59370
AT2G17560	HMGB4	AT3G45980	H2B	Proliferation Domain_Phloem	0.0066715833	0.0066715833	2.1869652892698474e-17	16.660158109874203	Phloem	AT2G17560_AT3G45980
AT1G79580	SMB	AT2G36650	AT2G36650	Proliferation Domain_Phloem	0.0066715204	0.0066715204	7.248996224993924e-14	13.139722126412027	Phloem	AT1G79580_AT2G36650
AT5G66730	ENY	AT5G16780	DOT2	Proliferation Domain_Phloem	0.0066700657	0.0066700657	9.6636646834244e-10	9.014858147914268	Phloem	AT5G66730_AT5G16780
AT2G01060	PHL7	AT4G30996	AT4G30996	Proliferation Domain_Phloem	0.006669972	0.006669972	6.731956080208968e-11	10.171858726057044	Phloem	AT2G01060_AT4G30996
AT1G17520	AT1G17520	AT3G49100	SRP9	Proliferation Domain_Phloem	0.006669763	0.006669763	9.036986700774874e-11	10.043976356845619	Phloem	AT1G17520_AT3G49100
AT4G36990	HSFB1	AT5G20570	ROC1	Proliferation Domain_Phloem	0.006668405	0.006668405	4.384281092413516e-6	5.3581016094117775	Phloem	AT4G36990_AT5G20570
AT3G12730	PHL12	AT2G47320	CYP21-3	Proliferation Domain_Phloem	0.006667357	0.006667357	1.9385224518287506e-6	5.712529164659934	Phloem	AT3G12730_AT2G47320
AT5G67190	ERF010	AT2G04240	XERICO	Proliferation Domain_Phloem	0.0066670594	0.0066670594	6.382643510457323e-18	17.194999411525824	Phloem	AT5G67190_AT2G04240
AT1G62300	WRKY6	AT4G01480	PPA5	Proliferation Domain_Phloem	0.0066670086	0.0066670086	6.544218219027281e-13	12.184142227408358	Phloem	AT1G62300_AT4G01480
AT1G49480	REM19	AT5G51040	AT5G51040	Proliferation Domain_Phloem	0.0066669704	0.0066669704	1.1282334947153868e-11	10.94760101119267	Phloem	AT1G49480_AT5G51040
AT1G69780	ATHB-13	AT1G67785	AT1G67785	Proliferation Domain_Phloem	0.0066666263	0.0066666263	1.4739829388191023e-8	7.8315075433559365	Phloem	AT1G69780_AT1G67785
AT1G30490	ATHB-9	AT1G42960	AT1G42960	Proliferation Domain_Phloem	-0.0066663483	0.0066663483	4.829267284479203e-6	5.316118757125637	Phloem	AT1G30490_AT1G42960
AT4G25470	DREB1C	AT5G12050	AT5G12050	Proliferation Domain_Phloem	0.0066658817	0.0066658817	9.205136645806402e-11	10.035969760220345	Phloem	AT4G25470_AT5G12050
AT5G56930	EMB1789	AT1G64980	AT1G64980	Proliferation Domain_Phloem	0.0066653145	0.0066653145	2.3278177649109843e-11	10.633051021784778	Phloem	AT5G56930_AT1G64980
AT3G11200	AL2	AT1G43890	RABC1	Proliferation Domain_Phloem	0.0066636056	0.0066636056	1.138620889032701e-11	10.9436208529253	Phloem	AT3G11200_AT1G43890
AT3G48920	AtMYB45	AT5G13190	AT5G13190	Proliferation Domain_Phloem	0.006663436	0.006663436	2.1039547993139787e-7	6.676963594660591	Phloem	AT3G48920_AT5G13190
AT2G30250	WRKY25	AT5G05080	UBC22	Proliferation Domain_Phloem	0.0066633266	0.0066633266	2.325911264600525e-12	11.633406857977926	Phloem	AT2G30250_AT5G05080
AT3G01470	HAT5	AT3G07480	AT3G07480	Proliferation Domain_Phloem	0.0066630277	0.0066630277	6.480064576641215e-11	10.188420666175826	Phloem	AT3G01470_AT3G07480
AT5G52830	WRKY27	AT5G16470	MBS2	Proliferation Domain_Phloem	-0.006662961	0.006662961	1.521569388760779e-10	9.817708237542575	Phloem	AT5G52830_AT5G16470
AT2G22430	ATHB-6	AT3G25220	FKBP15-1	Proliferation Domain_Phloem	-0.0066628954	0.0066628954	3.76239302516672e-6	5.424535839368933	Phloem	AT2G22430_AT3G25220
AT1G32870	ANAC13	AT2G15310	ATARFB1A	Proliferation Domain_Phloem	0.0066620787	0.0066620787	1.5523750954086728e-4	3.809003333217095	Phloem	AT1G32870_AT2G15310
AT1G74840	AT1G74840	AT3G14940	PPC3	Proliferation Domain_Phloem	0.006660374	0.006660374	4.799840751779847e-15	14.318773171326612	Phloem	AT1G74840_AT3G14940
AT1G69580	AT1G69580	AT2G18380	GATA20	Proliferation Domain_Phloem	0.0066602016	0.0066602016	3.539863259258785e-14	13.451013513933633	Phloem	AT1G69580_AT2G18380
AT1G48610	AT1G48610	AT1G16920	RABA1B	Proliferation Domain_Phloem	0.006660147	0.006660147	2.907215152653972e-12	11.536522826450165	Phloem	AT1G48610_AT1G16920
AT1G63100	SCL28	AT5G16130	RPS7C	Proliferation Domain_Phloem	-0.0066587427	0.0066587427	6.155481130026423e-5	4.210737995705989	Phloem	AT1G63100_AT5G16130
AT4G11080	HMGB13	AT1G48230	AT1G48230	Proliferation Domain_Phloem	0.0066585066	0.0066585066	5.265535488503553e-11	10.27855745584098	Phloem	AT4G11080_AT1G48230
AT4G00270	GEBP	AT4G11150	VHA-E1	Proliferation Domain_Phloem	0.0066582607	0.0066582607	8.124406021886747e-12	11.090208380607125	Phloem	AT4G00270_AT4G11150
AT1G01720	NAC002	AT2G32280	AT2G32280	Proliferation Domain_Phloem	-0.0066578765	0.0066578765	8.275309594948598e-14	13.082215749472164	Phloem	AT1G01720_AT2G32280
AT2G21240	BPC4	AT5G40830	AT5G40830	Proliferation Domain_Phloem	0.006656891	0.006656891	2.4673317564988536e-11	10.607772451511527	Phloem	AT2G21240_AT5G40830
AT3G47620	TCP14	AT4G27435	AT4G27435	Proliferation Domain_Phloem	-0.00665644	0.00665644	2.042292322639659e-8	7.68988209524463	Phloem	AT3G47620_AT4G27435
AT5G06950	TGA2	AT2G02050	AT2G02050	Proliferation Domain_Phloem	0.006656303	0.006656303	1.3116616579206944e-7	6.882178176429832	Phloem	AT5G06950_AT2G02050
AT3G58780	SHP1	AT3G51260	PAD1	Proliferation Domain_Phloem	0.006655478	0.006655478	2.995854910588896e-6	5.523479223367907	Phloem	AT3G58780_AT3G51260
AT5G58900	AT5G58900	AT5G54750	AT5G54750	Proliferation Domain_Phloem	0.006655291	0.006655291	1.4017784525342302e-8	7.853320620067559	Phloem	AT5G58900_AT5G54750
AT5G66700	ATHB-53	AT2G07340	PFD1	Proliferation Domain_Phloem	-0.006654173	0.006654173	3.5525463148745975e-5	4.449460251426291	Phloem	AT5G66700_AT2G07340
AT2G33550	ASR3	AT1G62020	AT1G62020	Proliferation Domain_Phloem	0.0066539054	0.0066539054	1.3526827233325844e-7	6.868804056812859	Phloem	AT2G33550_AT1G62020
AT1G33240	AT-GTL1	AT1G43160	RAP2-6	Proliferation Domain_Phloem	-0.0066537554	0.0066537554	1.5651953241865316e-12	11.805431458166591	Phloem	AT1G33240_AT1G43160
AT1G76890	GT-2	AT5G59910	HTB4	Proliferation Domain_Phloem	0.0066529205	0.0066529205	2.3030767196884848e-11	10.63769159465305	Phloem	AT1G76890_AT5G59910
AT1G68200	AT1G68200	AT5G59613	AT5G59613	Proliferation Domain_Phloem	-0.006652847	0.006652847	6.36644595678935e-5	4.196102943190779	Phloem	AT1G68200_AT5G59613
AT5G60690	REV	AT4G37450	AGP18	Proliferation Domain_Phloem	0.0066526243	0.0066526243	1.896529784722465e-11	10.722040332376409	Phloem	AT5G60690_AT4G37450
AT4G16141	AT4G16141	AT3G14780	AT3G14780	Proliferation Domain_Phloem	0.0066519515	0.0066519515	7.379745803560342e-6	5.131958597257222	Phloem	AT4G16141_AT3G14780
AT3G12820	AtMYB10	AT2G30620	AT2G30620	Proliferation Domain_Phloem	0.0066507184	0.0066507184	4.233562227409978e-7	6.37329405232739	Phloem	AT3G12820_AT2G30620
AT1G59750	ARF1	AT3G29350	AHP2	Proliferation Domain_Phloem	0.0066503766	0.0066503766	6.564764387955357e-7	6.1827808562991144	Phloem	AT1G59750_AT3G29350
AT1G30650	WRKY14	AT1G65290	MTACP2	Proliferation Domain_Phloem	0.0066500194	0.0066500194	5.827392663846251e-10	9.234525717108731	Phloem	AT1G30650_AT1G65290
AT2G46270	GBF3	AT2G44100	GDI1	Proliferation Domain_Phloem	0.0066494243	0.0066494243	5.555093918140908e-8	7.255308594187461	Phloem	AT2G46270_AT2G44100
AT1G08010	GATA11	AT1G07790	HTB1	Proliferation Domain_Phloem	0.006649054	0.006649054	0.002054866021049918	2.6872164892212784	Phloem	AT1G08010_AT1G07790
AT2G01940	SGR5	AT2G07340	PFD1	Proliferation Domain_Phloem	0.006647441	0.006647441	2.8796138835173048e-9	8.5406657412337	Phloem	AT2G01940_AT2G07340
AT3G57230	AGL16	AT4G15780	ATVAMP724	Proliferation Domain_Phloem	0.0066472087	0.0066472087	3.529516121783801e-14	13.45228483003526	Phloem	AT3G57230_AT4G15780
AT3G11100	AT3G11100	AT3G25040	ERD2B	Proliferation Domain_Phloem	0.006646624	0.006646624	5.834002684743558e-13	12.23403337535672	Phloem	AT3G11100_AT3G25040
AT3G16160	TCX8	AT1G69580	AT1G69580	Proliferation Domain_Phloem	0.0066455896	0.0066455896	1.2175829738165226e-5	4.914501433527865	Phloem	AT3G16160_AT1G69580
AT4G09460	MYB6	AT1G52740	HTA9	Proliferation Domain_Phloem	0.0066441605	0.0066441605	7.138830727466153e-10	9.146372915701996	Phloem	AT4G09460_AT1G52740
AT1G69780	ATHB-13	AT3G13560	AT3G13560	Proliferation Domain_Phloem	0.006643567	0.006643567	8.405098476396742e-15	14.075457193883622	Phloem	AT1G69780_AT3G13560
AT5G23930	AT5G23930	AT5G63400	ADK1	Proliferation Domain_Phloem	-0.006642665	0.006642665	1.0674967118000232e-11	10.971633454054043	Phloem	AT5G23930_AT5G63400
AT5G37260	RVE2	AT1G16700	AT1G16700	Proliferation Domain_Phloem	-0.0066425907	0.0066425907	3.2539475862532797e-6	5.487589446846089	Phloem	AT5G37260_AT1G16700
AT1G21340	DOF1.2	AT2G42680	MBF1A	Proliferation Domain_Phloem	0.0066421116	0.0066421116	4.392659754701945e-8	7.357272434881304	Phloem	AT1G21340_AT2G42680
AT4G09180	BHLH81	AT1G62380	ACO2	Proliferation Domain_Phloem	0.0066420906	0.0066420906	3.2402467675761455e-13	12.489421913955221	Phloem	AT4G09180_AT1G62380
AT4G14770	TCX2	AT5G21090	LRR1	Proliferation Domain_Phloem	-0.0066419416	0.0066419416	3.257139890115795e-11	10.487163588625577	Phloem	AT4G14770_AT5G21090
AT1G48610	AT1G48610	AT1G70600	RPL27AC	Proliferation Domain_Phloem	0.0066416003	0.0066416003	7.451303537011113e-17	16.127767744780655	Phloem	AT1G48610_AT1G70600
AT5G60850	DOF5.4	AT5G56710	RPL31C	Proliferation Domain_Phloem	-0.006641548	0.006641548	3.30414444250436e-7	6.480940975512846	Phloem	AT5G60850_AT5G56710
AT3G47500	CDF3	AT5G20090	MPC1	Proliferation Domain_Phloem	-0.0066402443	0.0066402443	4.7566829455821893e-8	7.322695795305558	Phloem	AT3G47500_AT5G20090
AT1G76890	GT-2	AT1G21880	LYM1	Proliferation Domain_Phloem	0.0066396864	0.0066396864	1.1480337367161466e-11	10.940045349347125	Phloem	AT1G76890_AT1G21880
AT5G22890	STOP2	AT1G34370	STOP1	Proliferation Domain_Phloem	0.0066396636	0.0066396636	8.231299370243158e-8	7.084531602845561	Phloem	AT5G22890_AT1G34370
AT1G36060	ERF055	AT5G11770	AT5G11770	Proliferation Domain_Phloem	-0.006639413	0.006639413	9.014357440982768e-7	6.045065225101443	Phloem	AT1G36060_AT5G11770
AT2G39880	MYB25	AT3G51260	PAD1	Proliferation Domain_Phloem	0.0066393563	0.0066393563	9.836990359479139e-9	8.00713775423129	Phloem	AT2G39880_AT3G51260
AT3G48100	ARR5	AT5G04080	AT5G04080	Proliferation Domain_Phloem	0.0066389665	0.0066389665	1.0458729468455942e-7	6.9805210705694005	Phloem	AT3G48100_AT5G04080
AT2G44910	ATHB-4	AT1G67350	AT1G67350	Proliferation Domain_Phloem	0.0066389334	0.0066389334	1.4389959080414052e-11	10.841940441030431	Phloem	AT2G44910_AT1G67350
AT3G18990	VRN1	AT1G31812	ACBP6	Proliferation Domain_Phloem	0.0066379174	0.0066379174	8.60467009276584e-12	11.065265776078775	Phloem	AT3G18990_AT1G31812
AT1G68130	IDD14	AT5G57290	RPP3B	Proliferation Domain_Phloem	0.0066376477	0.0066376477	1.4886641980946932e-11	10.827203256150886	Phloem	AT1G68130_AT5G57290
AT2G42200	SPL9	AT5G02600	NAKR1	Proliferation Domain_Phloem	-0.006637454	0.006637454	3.937358130020389e-8	7.404795081318991	Phloem	AT2G42200_AT5G02600
AT3G06740	GATA15	AT5G59690	AT5G59690	Proliferation Domain_Phloem	0.0066369935	0.0066369935	2.969137512265725e-11	10.527369688077506	Phloem	AT3G06740_AT5G59690
AT4G01250	WRKY22	AT4G12590	AT4G12590	Proliferation Domain_Phloem	-0.0066369753	0.0066369753	1.0924737070882265e-7	6.9615890065350285	Phloem	AT4G01250_AT4G12590
AT3G11440	ATMYB65	AT1G27450	APT1	Proliferation Domain_Phloem	-0.006636559	0.006636559	1.0066023238813699e-10	9.997142071308549	Phloem	AT3G11440_AT1G27450
AT4G16780	HAT4	AT2G30070	POT1	Proliferation Domain_Phloem	0.0066360533	0.0066360533	8.669217766433093e-15	14.062020087650417	Phloem	AT4G16780_AT2G30070
AT2G22430	ATHB-6	AT2G32280	AT2G32280	Proliferation Domain_Phloem	-0.0066358885	0.0066358885	2.8463031274684266e-10	9.545718850008408	Phloem	AT2G22430_AT2G32280
AT2G21230	AT2G21230	AT2G34300	AT2G34300	Proliferation Domain_Phloem	0.0066357185	0.0066357185	6.623891888381492e-5	4.178886764487444	Phloem	AT2G21230_AT2G34300
AT5G17810	WOX12	AT5G20570	ROC1	Proliferation Domain_Phloem	0.0066355583	0.0066355583	7.855132124394508e-6	5.104846505670109	Phloem	AT5G17810_AT5G20570
AT3G11020	DREB2B	AT1G62380	ACO2	Proliferation Domain_Phloem	-0.0066348836	0.0066348836	2.4854642326004083e-6	5.604592482251815	Phloem	AT3G11020_AT1G62380
AT3G61120	AGL13	AT5G35680	AT5G35680	Proliferation Domain_Phloem	0.0066348645	0.0066348645	1.7561193777371614e-7	6.755445964893296	Phloem	AT3G61120_AT5G35680
AT3G04060	anac046	AT5G65360	HTR2	Proliferation Domain_Phloem	-0.0066347164	0.0066347164	7.970697338864999e-4	3.0985036814680234	Phloem	AT3G04060_AT5G65360
AT3G60530	GATA4	AT1G15270	AT1G15270	Proliferation Domain_Phloem	0.0066322363	0.0066322363	2.444109673490575e-5	4.611879310081243	Phloem	AT3G60530_AT1G15270
AT1G68670	HHO2	AT3G02770	AT3G02770	Proliferation Domain_Phloem	0.006631909	0.006631909	2.290287531436256e-11	10.64010999125082	Phloem	AT1G68670_AT3G02770
AT3G24120	AT3G24120	AT2G20990	SYTA	Proliferation Domain_Phloem	0.0066309827	0.0066309827	1.4397067694405231e-8	7.8417259533087735	Phloem	AT3G24120_AT2G20990
AT2G18380	GATA20	AT5G66510	GAMMA CA3	Proliferation Domain_Phloem	-0.006630849	0.006630849	1.9027777362723004e-12	11.720611938748169	Phloem	AT2G18380_AT5G66510
AT3G57390	AGL18	AT1G10170	ATNFXL1	Proliferation Domain_Phloem	0.006630567	0.006630567	6.831326453032754e-12	11.165494960256897	Phloem	AT3G57390_AT1G10170
AT5G67300	MYB44	AT5G08790	NAC081	Proliferation Domain_Phloem	0.006630015	0.006630015	1.3422262569718244e-18	17.872174269657382	Phloem	AT5G67300_AT5G08790
AT1G25550	HHO3	AT3G02770	AT3G02770	Proliferation Domain_Phloem	0.006629944	0.006629944	2.9612201595373877e-10	9.528529302668856	Phloem	AT1G25550_AT3G02770
AT3G16280	AT3G16280	AT2G40620	BZIP18	Proliferation Domain_Phloem	0.0066281594	0.0066281594	1.053340615200311e-12	11.977431169762289	Phloem	AT3G16280_AT2G40620
AT3G61890	ATHB-12	AT1G11185	AT1G11185	Proliferation Domain_Phloem	0.0066280565	0.0066280565	3.18954675622327e-5	4.496271027054538	Phloem	AT3G61890_AT1G11185
AT1G20640	NLP4	AT2G32280	AT2G32280	Proliferation Domain_Phloem	0.0066267434	0.0066267434	9.163834933117746e-9	8.037922742298196	Phloem	AT1G20640_AT2G32280
AT3G23240	ERF1B	AT5G61890	ERF114	Proliferation Domain_Phloem	0.0066265585	0.0066265585	3.521391508395932e-7	6.453285687374105	Phloem	AT3G23240_AT5G61890
AT3G01220	ATHB-20	AT5G24800	BZIP9	Proliferation Domain_Phloem	0.0066263294	0.0066263294	7.029131482586244e-13	12.153098332963413	Phloem	AT3G01220_AT5G24800
AT3G50060	MYB77	AT2G44840	ERF13	Proliferation Domain_Phloem	0.006625298	0.006625298	3.3570502405776863e-15	14.474042159186189	Phloem	AT3G50060_AT2G44840
AT2G45050	GATA2	AT1G05070	AT1G05070	Proliferation Domain_Phloem	0.0066251247	0.0066251247	6.394397580291932e-13	12.1942003643798	Phloem	AT2G45050_AT1G05070
AT4G34610	BLH6	AT1G48630	RACK1B	Proliferation Domain_Phloem	0.0066250977	0.0066250977	1.7421024644240537e-11	10.758926304882161	Phloem	AT4G34610_AT1G48630
AT2G23290	AtMYB70	AT3G55360	ECR	Proliferation Domain_Phloem	0.00662425	0.00662425	1.3044531693217291e-8	7.884571507725302	Phloem	AT2G23290_AT3G55360
AT3G48920	AtMYB45	AT1G10380	AT1G10380	Proliferation Domain_Phloem	0.0066238544	0.0066238544	2.5635012285737946e-9	8.59116647008522	Phloem	AT3G48920_AT1G10380
AT3G25990	GT-4	AT2G23090	AT2G23090	Proliferation Domain_Phloem	-0.006623852	0.006623852	8.913547323174704e-7	6.049949425448327	Phloem	AT3G25990_AT2G23090
AT5G02460	DOF5.1	AT1G66410	CAM4	Proliferation Domain_Phloem	0.006623237	0.006623237	9.095374159505382e-13	12.041179430512958	Phloem	AT5G02460_AT1G66410
AT4G11070	WRKY41	AT4G26970	ACO2	Proliferation Domain_Phloem	-0.0066230916	0.0066230916	9.199651426338455e-11	10.036228627707235	Phloem	AT4G11070_AT4G26970
AT1G08010	GATA11	AT5G35740	AT5G35740	Proliferation Domain_Phloem	0.0066222716	0.0066222716	5.597572261046022e-8	7.252000291251214	Phloem	AT1G08010_AT5G35740
AT3G14740	AT3G14740	AT5G23420	HMGB7	Proliferation Domain_Phloem	0.0066219675	0.0066219675	1.318714003556677e-15	14.879849381970605	Phloem	AT3G14740_AT5G23420
AT3G22830	HSFA6B	AT4G29920	AT4G29920	Proliferation Domain_Phloem	0.0066215238	0.0066215238	3.46030429925986e-10	9.460885707658566	Phloem	AT3G22830_AT4G29920
AT2G37120	S1FA2	AT3G03160	AT3G03160	Proliferation Domain_Phloem	0.0066214404	0.0066214404	5.926603039184905e-14	13.227194160607272	Phloem	AT2G37120_AT3G03160
AT1G22070	TGA3	AT1G51200	SAP2	Proliferation Domain_Phloem	0.0066208174	0.0066208174	9.475117047188483e-8	7.023415416438085	Phloem	AT1G22070_AT1G51200
AT1G80840	WRKY40	AT1G74950	TIFY10B	Proliferation Domain_Phloem	0.0066207745	0.0066207745	1.8952741409116606e-16	15.722327962859893	Phloem	AT1G80840_AT1G74950
AT4G23810	WRKY53	AT2G34300	AT2G34300	Proliferation Domain_Phloem	0.0066203065	0.0066203065	7.6176639289635725e-08	7.118178191167872	Phloem	AT4G23810_AT2G34300
AT1G62300	WRKY6	AT5G18380	RPS16C	Proliferation Domain_Phloem	0.006620167	0.006620167	6.203391360215298e-8	7.207370819154166	Phloem	AT1G62300_AT5G18380
AT3G10030	AT3G10030	AT2G27030	CAM5	Proliferation Domain_Phloem	0.0066201445	0.0066201445	1.2306097140530724e-8	7.9098796610479285	Phloem	AT3G10030_AT2G27030
AT1G10120	BHLH74	AT1G67785	AT1G67785	Proliferation Domain_Phloem	-0.006620085	0.006620085	3.639043856756296e-12	11.439012710384503	Phloem	AT1G10120_AT1G67785
AT3G02150	TCP13	AT1G51200	SAP2	Proliferation Domain_Phloem	0.0066193193	0.0066193193	1.6628604026245107e-11	10.779144208335856	Phloem	AT3G02150_AT1G51200
AT1G03840	MGP	AT2G41250	AT2G41250	Proliferation Domain_Phloem	-0.006618511	0.006618511	3.387335618881203e-12	11.470141771112372	Phloem	AT1G03840_AT2G41250
AT1G72740	AT1G72740	AT3G49100	SRP9	Proliferation Domain_Phloem	0.0066173435	0.0066173435	1.7980991321182647e-11	10.745186368584358	Phloem	AT1G72740_AT3G49100
AT1G45249	ABF2	AT4G21310	AT4G21310	Proliferation Domain_Phloem	-0.006616393	0.006616393	3.875200404738744e-7	6.411705833177888	Phloem	AT1G45249_AT4G21310
AT5G10280	MYB92	AT2G32280	AT2G32280	Proliferation Domain_Phloem	0.006616332	0.006616332	1.746493193483681e-8	7.757833102576142	Phloem	AT5G10280_AT2G32280
AT4G35270	NLP2	AT4G00810	RPP1B	Proliferation Domain_Phloem	0.006615762	0.006615762	3.3216841847838937e-9	8.478641661266222	Phloem	AT4G35270_AT4G00810
AT1G64530	NLP6	AT1G54580	ACP2	Proliferation Domain_Phloem	-0.0066157184	0.0066157184	1.1638621128017978e-11	10.934098469167647	Phloem	AT1G64530_AT1G54580
AT2G46310	CRF5	AT2G27330	AT2G27330	Proliferation Domain_Phloem	0.0066156904	0.0066156904	1.5610290746995324e-10	9.806589007979236	Phloem	AT2G46310_AT2G27330
AT3G15500	NAC055	AT1G11185	AT1G11185	Proliferation Domain_Phloem	0.0066143456	0.0066143456	9.395969051769193e-17	16.02705842236144	Phloem	AT3G15500_AT1G11185
AT3G22780	TSO1	AT2G21660	RBG7	Proliferation Domain_Phloem	0.00661377	0.00661377	6.816652758952859e-9	8.166428828447136	Phloem	AT3G22780_AT2G21660
AT4G17460	HAT1	AT1G10120	BHLH74	Proliferation Domain_Phloem	0.0066124527	0.0066124527	3.824008836213784e-12	11.417481112861823	Phloem	AT4G17460_AT1G10120
AT5G65050	AGL31	AT1G51200	SAP2	Proliferation Domain_Phloem	0.006612238	0.006612238	2.1312532157098247e-6	5.671364948384141	Phloem	AT5G65050_AT1G51200
AT3G04030	MYR2	AT2G23090	AT2G23090	Proliferation Domain_Phloem	0.0066121994	0.0066121994	7.2175327817802e-10	9.14161123489249	Phloem	AT3G04030_AT2G23090
AT5G65050	AGL31	AT1G53240	mMDH1	Proliferation Domain_Phloem	0.006611875	0.006611875	4.586170060291048e-13	12.338549845184659	Phloem	AT5G65050_AT1G53240
AT5G47370	HAT2	AT3G41768	AT3G41768	Proliferation Domain_Phloem	-0.006611423	0.006611423	4.4966569814939693e-4	3.347110240456562	Phloem	AT5G47370_AT3G41768
AT1G76890	GT-2	AT5G53120	SPDS3	Proliferation Domain_Phloem	0.006611101	0.006611101	1.980144465193842e-12	11.703303123805245	Phloem	AT1G76890_AT5G53120
AT2G21230	AT2G21230	AT5G08790	NAC081	Proliferation Domain_Phloem	0.0066107074	0.0066107074	3.1349252835434364e-11	10.503772805497213	Phloem	AT2G21230_AT5G08790
AT3G09735	S1FA3	AT4G15780	ATVAMP724	Proliferation Domain_Phloem	0.006610266	0.006610266	2.4557046766557584e-11	10.609823862698049	Phloem	AT3G09735_AT4G15780
AT5G05550	AT5G05550	AT2G27330	AT2G27330	Proliferation Domain_Phloem	0.006610183	0.006610183	2.5482800829960216e-10	9.593752840145665	Phloem	AT5G05550_AT2G27330
AT3G06740	GATA15	AT1G21880	LYM1	Proliferation Domain_Phloem	0.0066101314	0.0066101314	4.72885831025981e-10	9.325243698459554	Phloem	AT3G06740_AT1G21880
AT4G32890	GATA9	AT1G42960	AT1G42960	Proliferation Domain_Phloem	0.0066099525	0.0066099525	7.360838709010267e-8	7.133072698442014	Phloem	AT4G32890_AT1G42960
AT4G24470	ZIM	AT2G22670	IAA8	Proliferation Domain_Phloem	0.006609726	0.006609726	1.541955925037625e-12	11.811928039894994	Phloem	AT4G24470_AT2G22670
AT2G02080	IDD4	AT5G35680	AT5G35680	Proliferation Domain_Phloem	0.006608986	0.006608986	1.022089780461377e-9	8.990510954058044	Phloem	AT2G02080_AT5G35680
AT2G02070	IDD5	AT1G09200	HTR2	Proliferation Domain_Phloem	0.006608463	0.006608463	4.4354295674813596e-7	6.353064312753914	Phloem	AT2G02070_AT1G09200
AT2G01060	PHL7	AT5G35680	AT5G35680	Proliferation Domain_Phloem	0.0066080624	0.0066080624	8.360478332243952e-9	8.077768874341933	Phloem	AT2G01060_AT5G35680
AT3G60530	GATA4	AT1G69040	ACR4	Proliferation Domain_Phloem	0.0066072647	0.0066072647	9.31960305953663e-11	10.030602584719412	Phloem	AT3G60530_AT1G69040
AT5G64060	anac103	AT5G64750	ABR1	Proliferation Domain_Phloem	0.006606891	0.006606891	1.1470384223726437e-10	9.940422034282742	Phloem	AT5G64060_AT5G64750
AT1G68670	HHO2	AT5G02600	NAKR1	Proliferation Domain_Phloem	0.0066049863	0.0066049863	4.6302055283627294e-14	13.334399730828112	Phloem	AT1G68670_AT5G02600
AT5G15150	HAT7	AT2G20990	SYTA	Proliferation Domain_Phloem	0.006604977	0.006604977	7.748533193758984e-9	8.11078050215789	Phloem	AT5G15150_AT2G20990
AT5G58900	AT5G58900	AT5G20090	MPC1	Proliferation Domain_Phloem	0.0066048056	0.0066048056	2.5531205151433423e-6	5.592928684676189	Phloem	AT5G58900_AT5G20090
AT4G37750	ANT	AT5G11770	AT5G11770	Proliferation Domain_Phloem	-0.0066040973	0.0066040973	2.698304251763724e-8	7.568909082309677	Phloem	AT4G37750_AT5G11770
AT4G37940	AGL21	AT1G31812	ACBP6	Proliferation Domain_Phloem	0.0066040778	0.0066040778	3.929818882467012e-10	9.405627464931884	Phloem	AT4G37940_AT1G31812
AT1G64620	DOF1.8	AT5G04080	AT5G04080	Proliferation Domain_Phloem	0.0066040596	0.0066040596	9.577893182238948e-8	7.018730010749548	Phloem	AT1G64620_AT5G04080
AT5G25190	ERF003	AT5G27670	HTA7	Proliferation Domain_Phloem	0.0066040065	0.0066040065	1.452222533175635e-8	7.837966828866582	Phloem	AT5G25190_AT5G27670
AT5G23930	AT5G23930	AT3G05020	ACP1	Proliferation Domain_Phloem	-0.0066030594	0.0066030594	2.3173162345023397e-7	6.6350146958052365	Phloem	AT5G23930_AT3G05020
AT1G17520	AT1G17520	AT5G63400	ADK1	Proliferation Domain_Phloem	0.006602805	0.006602805	1.0326929719303316e-11	10.986028778592777	Phloem	AT1G17520_AT5G63400
AT2G01940	SGR5	AT4G27435	AT4G27435	Proliferation Domain_Phloem	0.006601827	0.006601827	3.86924952612658e-11	10.412373261923756	Phloem	AT2G01940_AT4G27435
AT3G01220	ATHB-20	AT3G41768	AT3G41768	Proliferation Domain_Phloem	-0.006601785	0.006601785	7.501347670251353e-5	4.12486070551829	Phloem	AT3G01220_AT3G41768
AT1G77920	TGA7	AT1G27530	AT1G27530	Proliferation Domain_Phloem	-0.0066016344	0.0066016344	5.087882474519286e-4	3.2934629290532844	Phloem	AT1G77920_AT1G27530
AT5G66320	GATA5	AT5G35740	AT5G35740	Proliferation Domain_Phloem	0.006601539	0.006601539	9.374483455165074e-9	8.028052653067107	Phloem	AT5G66320_AT5G35740
AT4G22070	WRKY31	AT2G21160	AT2G21160	Proliferation Domain_Phloem	0.006601527	0.006601527	1.7012511060755196e-8	7.769231579430144	Phloem	AT4G22070_AT2G21160
AT3G11440	ATMYB65	AT1G53240	mMDH1	Proliferation Domain_Phloem	-0.0066009723	0.0066009723	1.2118979724361085e-10	9.916533941121168	Phloem	AT3G11440_AT1G53240
AT4G13980	HSFA5	AT3G22480	PDF2	Proliferation Domain_Phloem	0.0066002617	0.0066002617	2.7691083771484244e-6	5.55766004653812	Phloem	AT4G13980_AT3G22480
AT5G58010	BHLH82	AT2G16600	CYP19-1	Proliferation Domain_Phloem	0.0065990402	0.0065990402	2.654953894173693e-10	9.575943016458147	Phloem	AT5G58010_AT2G16600
AT2G02080	IDD4	AT2G30130	LBD12	Proliferation Domain_Phloem	0.00659904	0.00659904	4.074908160696677e-9	8.389882174838634	Phloem	AT2G02080_AT2G30130
AT4G10350	BRN2	AT2G44100	GDI1	Proliferation Domain_Phloem	0.0065989164	0.0065989164	7.990537255817321e-5	4.097424019260151	Phloem	AT4G10350_AT2G44100
AT1G32330	HSFA1D	AT4G27435	AT4G27435	Proliferation Domain_Phloem	0.006598688	0.006598688	2.1289801822322306e-11	10.671828381204817	Phloem	AT1G32330_AT4G27435
AT1G29160	DOF1.5	AT5G59090	SBT4.12	Proliferation Domain_Phloem	0.006598423	0.006598423	8.408446206787191e-20	19.07528424988138	Phloem	AT1G29160_AT5G59090
AT1G69780	ATHB-13	AT2G31490	AT2G31490	Proliferation Domain_Phloem	0.0065981993	0.0065981993	2.925147172486156e-10	9.533852278439683	Phloem	AT1G69780_AT2G31490
AT2G45050	GATA2	AT5G23290	PFD5	Proliferation Domain_Phloem	0.0065980535	0.0065980535	1.0648103370686495e-12	11.972727741426993	Phloem	AT2G45050_AT5G23290
AT2G46590	DOF2.5	AT1G15270	AT1G15270	Proliferation Domain_Phloem	-0.00659795	0.00659795	1.68861017286075e-7	6.772470598691852	Phloem	AT2G46590_AT1G15270
AT2G26150	HSFA2	AT5G11340	AT5G11340	Proliferation Domain_Phloem	0.00659755	0.00659755	3.902966463818722e-8	7.408605180371595	Phloem	AT2G26150_AT5G11340
AT1G26680	AT1G26680	AT2G21160	AT2G21160	Proliferation Domain_Phloem	-0.0065969736	0.0065969736	1.617757296755751e-6	5.7910866326532675	Phloem	AT1G26680_AT2G21160
AT3G22780	TSO1	AT2G42570	TBL39	Proliferation Domain_Phloem	0.006595843	0.006595843	4.3795098174953205e-14	13.358574495767613	Phloem	AT3G22780_AT2G42570
AT5G11260	HY5	AT2G23600	ACL	Proliferation Domain_Phloem	0.0065958137	0.0065958137	3.8727341774419904e-10	9.411982311749282	Phloem	AT5G11260_AT2G23600
AT2G40750	WRKY54	AT2G09990	RPS16A	Proliferation Domain_Phloem	0.0065956526	0.0065956526	1.1042715582301556e-8	7.956924113437917	Phloem	AT2G40750_AT2G09990
AT2G02820	MYB88	AT4G27435	AT4G27435	Proliferation Domain_Phloem	0.0065952893	0.0065952893	3.9690630117994706e-11	10.401312006293246	Phloem	AT2G02820_AT4G27435
AT1G03840	MGP	AT4G27230	HTA2	Proliferation Domain_Phloem	0.0065944707	0.0065944707	5.486752763856732e-7	6.260684608914885	Phloem	AT1G03840_AT4G27230
AT1G69570	CDF5	AT1G69580	AT1G69580	Proliferation Domain_Phloem	-0.00659376	0.00659376	1.7130299941338353e-11	10.766235032730478	Phloem	AT1G69570_AT1G69580
AT3G59060	PIF5	AT2G41250	AT2G41250	Proliferation Domain_Phloem	-0.0065918434	0.0065918434	3.8643026132861285e-10	9.41292887135222	Phloem	AT3G59060_AT2G41250
AT1G17520	AT1G17520	AT2G46540	AT2G46540	Proliferation Domain_Phloem	0.0065914746	0.0065914746	1.3263535125177995e-10	9.87734070815297	Phloem	AT1G17520_AT2G46540
AT2G01940	SGR5	AT5G49540	AT5G49540	Proliferation Domain_Phloem	0.006591327	0.006591327	4.812604108845738e-13	12.317619862489536	Phloem	AT2G01940_AT5G49540
AT1G77200	ERF037	AT5G35740	AT5G35740	Proliferation Domain_Phloem	0.006591007	0.006591007	1.030879121041302e-8	7.986792256290173	Phloem	AT1G77200_AT5G35740
AT1G68130	IDD14	AT4G01610	CATHB3	Proliferation Domain_Phloem	-0.0065904185	0.0065904185	3.579460599494672e-11	10.44618241366694	Phloem	AT1G68130_AT4G01610
AT1G68670	HHO2	AT5G67390	AT5G67390	Proliferation Domain_Phloem	0.006590227	0.006590227	3.842852045145361e-15	14.415346336122145	Phloem	AT1G68670_AT5G67390
AT1G68130	IDD14	AT1G69040	ACR4	Proliferation Domain_Phloem	0.0065900823	0.0065900823	9.034974508993414e-15	14.04407306840677	Phloem	AT1G68130_AT1G69040
AT3G03260	HDG8	AT1G11185	AT1G11185	Proliferation Domain_Phloem	0.006589917	0.006589917	3.7185376149884725e-10	9.429627821034288	Phloem	AT3G03260_AT1G11185
AT3G60530	GATA4	AT3G62400	AT3G62400	Proliferation Domain_Phloem	0.0065896083	0.0065896083	4.913562094541026e-12	11.308603551233789	Phloem	AT3G60530_AT3G62400
AT1G09540	MYB61	AT3G07480	AT3G07480	Proliferation Domain_Phloem	-0.006588713	0.006588713	3.2495669940279704e-11	10.488174505061966	Phloem	AT1G09540_AT3G07480
AT3G15210	ERF4	AT2G24500	REIL2	Proliferation Domain_Phloem	0.006588302	0.006588302	8.469534760211938e-12	11.072140445232698	Phloem	AT3G15210_AT2G24500
AT2G33710	AT2G33710	AT2G31085	CLE6	Proliferation Domain_Phloem	0.0065881778	0.0065881778	1.2427607094626009e-11	10.90561248564986	Phloem	AT2G33710_AT2G31085
AT1G13300	HRS1	AT5G57290	RPP3B	Proliferation Domain_Phloem	0.0065875496	0.0065875496	6.15687463498332e-8	7.210639689333525	Phloem	AT1G13300_AT5G57290
AT1G28470	NAC010	AT1G54630	ACP3	Proliferation Domain_Phloem	-0.0065871268	0.0065871268	7.038862221420632e-5	4.1524975355869715	Phloem	AT1G28470_AT1G54630
AT5G15130	WRKY72	AT2G28740	HIS4	Proliferation Domain_Phloem	-0.0065869885	0.0065869885	5.8249629081038666e-8	7.234706835770974	Phloem	AT5G15130_AT2G28740
AT4G17230	SCL13	AT1G74950	TIFY10B	Proliferation Domain_Phloem	0.0065865973	0.0065865973	3.936072498908643e-17	16.404936910854012	Phloem	AT4G17230_AT1G74950
AT3G12730	PHL12	AT2G21160	AT2G21160	Proliferation Domain_Phloem	0.0065860627	0.0065860627	7.966663193154602e-13	12.098723543126434	Phloem	AT3G12730_AT2G21160
AT5G58010	BHLH82	AT5G04080	AT5G04080	Proliferation Domain_Phloem	0.0065854453	0.0065854453	3.8047768686547504e-8	7.419670807369997	Phloem	AT5G58010_AT5G04080
AT3G14740	AT3G14740	AT5G49160	DMT1	Proliferation Domain_Phloem	0.006585348	0.006585348	1.1071710264612214e-13	12.95578528778314	Phloem	AT3G14740_AT5G49160
AT2G33710	AT2G33710	AT4G12590	AT4G12590	Proliferation Domain_Phloem	-0.006584654	0.006584654	1.0814393131039787e-4	3.9659978467506027	Phloem	AT2G33710_AT4G12590
AT3G09735	S1FA3	AT5G02450	RPL36C	Proliferation Domain_Phloem	0.006584066	0.006584066	7.599540192506895e-15	14.119212683758422	Phloem	AT3G09735_AT5G02450
AT5G60690	REV	AT2G31085	CLE6	Proliferation Domain_Phloem	-0.0065833577	0.0065833577	7.798647990507091e-14	13.107980682073183	Phloem	AT5G60690_AT2G31085
AT1G03800	ERF10	AT5G27690	HIPP36	Proliferation Domain_Phloem	0.006582398	0.006582398	1.7261931409193854e-10	9.76291061340485	Phloem	AT1G03800_AT5G27690
AT5G15150	HAT7	AT3G62400	AT3G62400	Proliferation Domain_Phloem	0.0065806382	0.0065806382	1.7240910036446004e-10	9.763439814301561	Phloem	AT5G15150_AT3G62400
AT3G25790	HHO1	AT5G03345	AT5G03345	Proliferation Domain_Phloem	0.00657932	0.00657932	1.3493490507484663e-6	5.869875692132801	Phloem	AT3G25790_AT5G03345
AT3G47500	CDF3	AT5G48870	LSM5	Proliferation Domain_Phloem	-0.0065793158	0.0065793158	2.0640784892677364e-5	4.685273792118592	Phloem	AT3G47500_AT5G48870
AT1G49560	HHO6	AT4G27435	AT4G27435	Proliferation Domain_Phloem	0.0065790666	0.0065790666	3.6453134690268953e-13	12.438265119742425	Phloem	AT1G49560_AT4G27435
AT1G19000	AT1G19000	AT5G67590	FRO1	Proliferation Domain_Phloem	0.0065788203	0.0065788203	1.1759646405862927e-19	18.92960573661798	Phloem	AT1G19000_AT5G67590
AT4G36870	BLH2	AT1G43890	RABC1	Proliferation Domain_Phloem	-0.0065786545	0.0065786545	2.66861248259298e-6	5.573714486868302	Phloem	AT4G36870_AT1G43890
AT2G22430	ATHB-6	AT3G62420	BZIP53	Proliferation Domain_Phloem	0.0065775923	0.0065775923	2.9982336422473363e-13	12.523134527063101	Phloem	AT2G22430_AT3G62420
AT1G68920	BHLH49	AT1G22710	SUC2	Proliferation Domain_Phloem	0.0065765893	0.0065765893	1.240729953613955e-10	9.90632273293916	Phloem	AT1G68920_AT1G22710
AT1G77920	TGA7	AT3G43270	PME32	Proliferation Domain_Phloem	-0.006576397	0.006576397	2.013599276489135e-11	10.696026953506989	Phloem	AT1G77920_AT3G43270
AT1G18330	RVE7	AT2G30620	AT2G30620	Proliferation Domain_Phloem	0.00657563	0.00657563	3.013649202629051e-11	10.520907302196926	Phloem	AT1G18330_AT2G30620
AT4G36160	ANAC076	AT1G42960	AT1G42960	Proliferation Domain_Phloem	0.0065755798	0.0065755798	6.948398327795754e-7	6.158115292901236	Phloem	AT4G36160_AT1G42960
AT2G01430	ATHB-17	AT2G34770	FAH1	Proliferation Domain_Phloem	0.006575447	0.006575447	3.163847398389936e-11	10.499784471961798	Phloem	AT2G01430_AT2G34770
AT1G49560	HHO6	AT1G69580	AT1G69580	Proliferation Domain_Phloem	-0.0065752645	0.0065752645	4.387746574517495e-12	11.357758464157262	Phloem	AT1G49560_AT1G69580
AT1G68150	WRKY9	AT5G08790	NAC081	Proliferation Domain_Phloem	0.006575038	0.006575038	2.1099327504244535e-11	10.675731386685722	Phloem	AT1G68150_AT5G08790
AT3G25790	HHO1	AT1G48630	RACK1B	Proliferation Domain_Phloem	0.0065747015	0.0065747015	1.1704591765369617e-7	6.931643729095858	Phloem	AT3G25790_AT1G48630
AT1G47870	E2FC	AT1G74950	TIFY10B	Proliferation Domain_Phloem	0.00657462	0.00657462	6.09357368665313e-10	9.21512793278654	Phloem	AT1G47870_AT1G74950
AT1G28310	AT1G28310	AT2G10950	AT2G10950	Proliferation Domain_Phloem	0.0065734843	0.0065734843	2.0562878553282328e-14	13.686916089467614	Phloem	AT1G28310_AT2G10950
AT3G54810	GATA8	AT5G35740	AT5G35740	Proliferation Domain_Phloem	0.0065732845	0.0065732845	4.918037797254727e-13	12.308208137842914	Phloem	AT3G54810_AT5G35740
AT5G58900	AT5G58900	AT1G62380	ACO2	Proliferation Domain_Phloem	0.006573241	0.006573241	7.520338345368414e-11	10.12376261975132	Phloem	AT5G58900_AT1G62380
AT4G14410	BHLH104	AT2G34880	JMJ15	Proliferation Domain_Phloem	0.006570867	0.006570867	5.401720262719583e-14	13.267467910245376	Phloem	AT4G14410_AT2G34880
AT2G47070	SPL1	AT1G04850	AT1G04850	Proliferation Domain_Phloem	-0.006570809	0.006570809	9.217404237862628e-9	8.035391365702738	Phloem	AT2G47070_AT1G04850
AT2G01930	BPC1	AT1G51060	HTA10	Proliferation Domain_Phloem	0.0065702316	0.0065702316	7.55097762208434e-8	7.121996816795899	Phloem	AT2G01930_AT1G51060
AT1G68130	IDD14	AT5G35740	AT5G35740	Proliferation Domain_Phloem	-0.006570189	0.006570189	5.905870703242597e-11	10.2287160652414	Phloem	AT1G68130_AT5G35740
AT4G09460	MYB6	AT5G40150	PER63	Proliferation Domain_Phloem	0.0065701026	0.0065701026	4.686508310022851e-12	11.32915060855474	Phloem	AT4G09460_AT5G40150
AT1G25580	SOG1	AT2G02050	AT2G02050	Proliferation Domain_Phloem	0.006569673	0.006569673	7.272099254448405e-10	9.138340202205633	Phloem	AT1G25580_AT2G02050
AT1G33240	AT-GTL1	AT1G48230	AT1G48230	Proliferation Domain_Phloem	0.0065696607	0.0065696607	1.0161277622448315e-14	13.993051682849835	Phloem	AT1G33240_AT1G48230
AT2G45420	LBD18	AT3G52730	AT3G52730	Proliferation Domain_Phloem	0.0065696277	0.0065696277	4.455625681721943e-6	5.351091301494781	Phloem	AT2G45420_AT3G52730
AT5G07100	WRKY26	AT5G65360	HTR2	Proliferation Domain_Phloem	-0.006569012	0.006569012	9.224849361202232e-6	5.035040716999014	Phloem	AT5G07100_AT5G65360
AT2G41690	HSFB3	AT1G13980	GN	Proliferation Domain_Phloem	-0.006568828	0.006568828	9.924075154232324e-14	13.003309955509783	Phloem	AT2G41690_AT1G13980
AT2G40260	AT2G40260	AT1G21720	PBC1	Proliferation Domain_Phloem	-0.0065673855	0.0065673855	7.882803544838934e-11	10.10331929678553	Phloem	AT2G40260_AT1G21720
AT3G48430	REF6	AT1G07820	AT1G07820	Proliferation Domain_Phloem	-0.0065670437	0.0065670437	4.538683595831194e-8	7.343070092069699	Phloem	AT3G48430_AT1G07820
AT4G13620	ERF062	AT3G18820	RABG3F	Proliferation Domain_Phloem	0.006566848	0.006566848	5.234378691222638e-11	10.281134860687544	Phloem	AT4G13620_AT3G18820
AT2G33710	AT2G33710	AT4G27720	AT4G27720	Proliferation Domain_Phloem	0.0065666577	0.0065666577	4.1630776978178886e-13	12.380585483559853	Phloem	AT2G33710_AT4G27720
AT4G10350	BRN2	AT1G52600	AT1G52600	Proliferation Domain_Phloem	0.006566396	0.006566396	1.6505755194850417e-7	6.782364600418605	Phloem	AT4G10350_AT1G52600
AT3G24050	GATA1	AT2G40380	PRA1B2	Proliferation Domain_Phloem	0.006565184	0.006565184	1.1811581606689643e-11	10.927691945141106	Phloem	AT3G24050_AT2G40380
AT4G01680	MYB55	AT1G08780	AIP3	Proliferation Domain_Phloem	-0.0065650465	0.0065650465	1.2202533036329263e-8	7.913550007889751	Phloem	AT4G01680_AT1G08780
AT1G26870	FEZ	AT1G01780	PLIM2B	Proliferation Domain_Phloem	0.0065648532	0.0065648532	9.492802090717632e-11	10.022605573356547	Phloem	AT1G26870_AT1G01780
AT3G61150	HDG1	AT1G52600	AT1G52600	Proliferation Domain_Phloem	-0.0065645073	0.0065645073	7.152086021206462e-10	9.145567270734702	Phloem	AT3G61150_AT1G52600
AT4G23550	WRKY29	AT3G42050	VHA-H	Proliferation Domain_Phloem	0.0065640733	0.0065640733	2.4361350095355268e-8	7.613298646962183	Phloem	AT4G23550_AT3G42050
AT3G61850	DAG1	AT4G26630	AT4G26630	Proliferation Domain_Phloem	0.0065640328	0.0065640328	1.1700803560584056e-11	10.9317843117629	Phloem	AT3G61850_AT4G26630
AT3G20840	PLT1	AT1G69410	ELF5A-3	Proliferation Domain_Phloem	0.006563699	0.006563699	1.0170650580185367e-8	7.992651265922122	Phloem	AT3G20840_AT1G69410
AT3G60530	GATA4	AT2G02760	UBC2	Proliferation Domain_Phloem	0.006563645	0.006563645	6.02428456581512e-8	7.2200945217933565	Phloem	AT3G60530_AT2G02760
AT1G51140	BHLH122	AT5G16130	RPS7C	Proliferation Domain_Phloem	-0.0065635177	0.0065635177	3.780412747371155e-7	6.422460781083451	Phloem	AT1G51140_AT5G16130
AT1G28370	ERF11	AT3G10860	AT3G10860	Proliferation Domain_Phloem	0.0065629487	0.0065629487	4.449753930785882e-9	8.3516640046273	Phloem	AT1G28370_AT3G10860
AT4G23800	HMGB6	AT3G48680	GAMMACAL2	Proliferation Domain_Phloem	0.0065621557	0.0065621557	3.479949672009141e-8	7.458427036894444	Phloem	AT4G23800_AT3G48680
AT5G18090	AT5G18090	AT3G15540	IAA19	Proliferation Domain_Phloem	0.006561648	0.006561648	5.362489249511254e-13	12.27063356546132	Phloem	AT5G18090_AT3G15540
AT1G68920	BHLH49	AT2G36650	AT2G36650	Proliferation Domain_Phloem	0.006561613	0.006561613	1.3859493030708935e-18	17.858252655582252	Phloem	AT1G68920_AT2G36650
AT5G61600	ERF104	AT5G53850	AT5G53850	Proliferation Domain_Phloem	0.0065608886	0.0065608886	4.19544596642814e-6	5.37722186785922	Phloem	AT5G61600_AT5G53850
AT3G16280	AT3G16280	AT5G20090	MPC1	Proliferation Domain_Phloem	0.006560423	0.006560423	5.926519329071069e-6	5.2272002948290215	Phloem	AT3G16280_AT5G20090
AT5G61590	ERF107	AT3G14780	AT3G14780	Proliferation Domain_Phloem	0.006560297	0.006560297	3.4310620982509585e-10	9.464571421645466	Phloem	AT5G61590_AT3G14780
AT3G56850	DPBF3	AT3G03270	AT3G03270	Proliferation Domain_Phloem	0.0065596467	0.0065596467	2.7884256476154767e-11	10.55464093132692	Phloem	AT3G56850_AT3G03270
AT3G12130	AT3G12130	AT5G04080	AT5G04080	Proliferation Domain_Phloem	0.006558953	0.006558953	1.6486407128122677e-8	7.782873979555163	Phloem	AT3G12130_AT5G04080
