## Supplementary material for "Brassinosteroid gene regulatory networks at cellular resolution": Data S6: Data_S6.csv (part 69 of 110)

source	source_name	target	target_name	cluster	coef_mean	coef_abs	p	-logp	network	TF_target
AT1G55110	IDD7	AT5G48480	AT5G48480	Proliferation Domain_Phloem	-0.0065583824	0.0065583824	3.42229466327263e-8	7.4656825999603305	Phloem	AT1G55110_AT5G48480
AT4G32890	GATA9	AT1G09630	RABA2A	Proliferation Domain_Phloem	0.006557688	0.006557688	8.381113586462354e-15	14.076698273455039	Phloem	AT4G32890_AT1G09630
AT1G30330	ARF6	AT2G37470	AT2G37470	Proliferation Domain_Phloem	0.0065574865	0.0065574865	3.1334617459865823e-9	8.503975602897423	Phloem	AT1G30330_AT2G37470
AT5G15150	HAT7	AT2G34770	FAH1	Proliferation Domain_Phloem	0.006556666	0.006556666	1.1663060883162423e-11	10.933187457277153	Phloem	AT5G15150_AT2G34770
AT5G13910	LEP	AT1G80840	WRKY40	Proliferation Domain_Phloem	0.006556603	0.006556603	3.1344741796513667e-15	14.503835303327373	Phloem	AT5G13910_AT1G80840
AT1G77200	ERF037	AT5G35620	EIF(ISO)4E	Proliferation Domain_Phloem	-0.006556466	0.006556466	2.4562105350213995e-5	4.609734410218463	Phloem	AT1G77200_AT5G35620
AT3G12730	PHL12	AT2G31085	CLE6	Proliferation Domain_Phloem	0.0065543577	0.0065543577	1.0289479637931158e-15	14.987606587928472	Phloem	AT3G12730_AT2G31085
AT2G44840	ERF13	AT3G24160	PMP	Proliferation Domain_Phloem	-0.0065543326	0.0065543326	1.061526068858489e-11	10.974069336003518	Phloem	AT2G44840_AT3G24160
AT5G63260	AT5G63260	AT1G74340	DPMS2	Proliferation Domain_Phloem	0.00655422	0.00655422	3.6396728783997366e-12	11.438937647529508	Phloem	AT5G63260_AT1G74340
AT5G66320	GATA5	AT1G10590	AT1G10590	Proliferation Domain_Phloem	0.006553686	0.006553686	1.0301139943580635e-6	5.9871147127887125	Phloem	AT5G66320_AT1G10590
AT3G56400	WRKY70	AT3G29350	AHP2	Proliferation Domain_Phloem	0.006553397	0.006553397	3.2170701530809894e-10	9.492539468546656	Phloem	AT3G56400_AT3G29350
AT5G15150	HAT7	AT1G11185	AT1G11185	Proliferation Domain_Phloem	-0.006553339	0.006553339	1.8666375858956585e-6	5.728939993633154	Phloem	AT5G15150_AT1G11185
AT4G13620	ERF062	AT2G47380	AT2G47380	Proliferation Domain_Phloem	0.00655311	0.00655311	5.246455739300992e-14	13.280133986626552	Phloem	AT4G13620_AT2G47380
AT1G49480	REM19	AT5G12140	CYS1	Proliferation Domain_Phloem	0.0065528397	0.0065528397	1.1011507116873233e-9	8.958153236182882	Phloem	AT1G49480_AT5G12140
AT1G29160	DOF1.5	AT3G02770	AT3G02770	Proliferation Domain_Phloem	0.0065528173	0.0065528173	1.0709303226143008e-14	13.970238784526233	Phloem	AT1G29160_AT3G02770
AT4G38170	FRS9	AT1G62380	ACO2	Proliferation Domain_Phloem	0.0065523516	0.0065523516	6.340020356117339e-13	12.197909347712077	Phloem	AT4G38170_AT1G62380
AT5G67300	MYB44	AT1G74340	DPMS2	Proliferation Domain_Phloem	0.006551864	0.006551864	1.4432850889735874e-11	10.840647875185743	Phloem	AT5G67300_AT1G74340
AT1G12890	ERF088	AT4G00810	RPP1B	Proliferation Domain_Phloem	-0.006551725	0.006551725	1.1104094971073382e-9	8.954516832440667	Phloem	AT1G12890_AT4G00810
AT5G08520	SRM1	AT5G21090	LRR1	Proliferation Domain_Phloem	0.006550754	0.006550754	1.3448596214844462e-10	9.871323045621732	Phloem	AT5G08520_AT5G21090
AT3G14180	ASIL2	AT1G09580	AT1G09580	Proliferation Domain_Phloem	0.006550379	0.006550379	1.4936807018743779e-12	11.82574222998674	Phloem	AT3G14180_AT1G09580
AT2G45050	GATA2	AT2G39900	WLIN2A	Proliferation Domain_Phloem	-0.00654996	0.00654996	1.7032220710329496e-10	9.76872872377164	Phloem	AT2G45050_AT2G39900
AT3G60490	ERF035	AT5G42146	AT5G42146	Proliferation Domain_Phloem	0.006549805	0.006549805	1.0374880695085275e-13	12.984016888713608	Phloem	AT3G60490_AT5G42146
AT5G05790	AT5G05790	AT5G04080	AT5G04080	Proliferation Domain_Phloem	0.0065493793	0.0065493793	3.646747608385436e-13	12.438094293192535	Phloem	AT5G05790_AT5G04080
AT5G13180	NAC083	AT4G27435	AT4G27435	Proliferation Domain_Phloem	0.0065488648	0.0065488648	1.4089233874790373e-18	17.851112621723647	Phloem	AT5G13180_AT4G27435
AT5G08790	NAC081	AT1G15270	AT1G15270	Proliferation Domain_Phloem	0.0065484974	0.0065484974	4.366030444136215e-4	3.3599132403002034	Phloem	AT5G08790_AT1G15270
AT3G62420	BZIP53	AT1G07820	AT1G07820	Proliferation Domain_Phloem	0.0065483376	0.0065483376	2.2541961727715857e-9	8.64700829190795	Phloem	AT3G62420_AT1G07820
AT3G07340	BHLH62	AT3G51260	PAD1	Proliferation Domain_Phloem	0.006547894	0.006547894	2.1935177539535025e-11	10.658858846140351	Phloem	AT3G07340_AT3G51260
AT5G62610	BHLH79	AT5G40150	PER63	Proliferation Domain_Phloem	0.0065475386	0.0065475386	9.407850013006901e-9	8.026509615060741	Phloem	AT5G62610_AT5G40150
AT3G10480	ANAC050	AT1G10170	ATNFXL1	Proliferation Domain_Phloem	-0.0065468387	0.0065468387	1.0117659848298502e-10	9.994919925489834	Phloem	AT3G10480_AT1G10170
AT1G10480	ZFP5	AT3G43430	AT3G43430	Proliferation Domain_Phloem	0.0065467726	0.0065467726	5.5588846396514896e-12	11.25501233853252	Phloem	AT1G10480_AT3G43430
AT1G21910	ERF012	AT5G11770	AT5G11770	Proliferation Domain_Phloem	-0.0065467404	0.0065467404	7.2823534197390346e-9	8.13772824815435	Phloem	AT1G21910_AT5G11770
AT4G22680	MYB85	AT3G07480	AT3G07480	Proliferation Domain_Phloem	0.006545441	0.006545441	2.998041768728484e-6	5.523162320853339	Phloem	AT4G22680_AT3G07480
AT2G34830	WRKY35	AT1G69510	AT1G69510	Proliferation Domain_Phloem	0.006545193	0.006545193	2.580848000419441e-5	4.588237572566927	Phloem	AT2G34830_AT1G69510
AT4G38170	FRS9	AT1G62020	AT1G62020	Proliferation Domain_Phloem	-0.0065451358	0.0065451358	1.0979075241896314e-9	8.959434238597675	Phloem	AT4G38170_AT1G62020
AT4G13980	HSFA5	AT3G10920	MSD1	Proliferation Domain_Phloem	0.006544784	0.006544784	1.0074423030515563e-10	9.996779816833351	Phloem	AT4G13980_AT3G10920
AT2G28710	AT2G28710	AT3G15730	PLDALPHA1	Proliferation Domain_Phloem	-0.006544707	0.006544707	2.978452144887844e-11	10.526009373365406	Phloem	AT2G28710_AT3G15730
AT5G15150	HAT7	AT5G11500	AT5G11500	Proliferation Domain_Phloem	0.006543698	0.006543698	2.3104641129223383e-10	9.636300772733176	Phloem	AT5G15150_AT5G11500
AT3G09230	MYB1	AT5G11770	AT5G11770	Proliferation Domain_Phloem	0.006543323	0.006543323	1.484821547795287e-10	9.828325738578952	Phloem	AT3G09230_AT5G11770
AT5G44210	ERF9	AT5G35620	EIF(ISO)4E	Proliferation Domain_Phloem	-0.0065425383	0.0065425383	9.329764792953034e-9	8.03012930485052	Phloem	AT5G44210_AT5G35620
AT3G58630	AT3G58630	AT5G42146	AT5G42146	Proliferation Domain_Phloem	0.0065421145	0.0065421145	6.3808537463738535e-9	8.195121209596495	Phloem	AT3G58630_AT5G42146
AT5G62430	CDF1	AT5G48960	AT5G48960	Proliferation Domain_Phloem	0.006541967	0.006541967	3.948986699724643e-10	9.403514328974502	Phloem	AT5G62430_AT5G48960
AT1G36060	ERF055	AT2G21660	RBG7	Proliferation Domain_Phloem	-0.0065416973	0.0065416973	1.0142949041684776e-9	8.993835756410526	Phloem	AT1G36060_AT2G21660
AT4G36990	HSFB1	AT1G74950	TIFY10B	Proliferation Domain_Phloem	0.0065414696	0.0065414696	2.9098208887376947e-19	18.536133742775903	Phloem	AT4G36990_AT1G74950
AT4G37180	HHO5	AT1G66240	ATX1	Proliferation Domain_Phloem	-0.0065408554	0.0065408554	3.682107274633406e-13	12.43390356289809	Phloem	AT4G37180_AT1G66240
AT2G47520	ERF071	AT5G11680	AT5G11680	Proliferation Domain_Phloem	0.0065398575	0.0065398575	3.034076968017055e-14	13.51797340629118	Phloem	AT2G47520_AT5G11680
AT2G03340	WRKY3	AT5G13220	JAZ10	Proliferation Domain_Phloem	0.006539639	0.006539639	7.94293785010165e-10	9.100018835595328	Phloem	AT2G03340_AT5G13220
AT5G23930	AT5G23930	AT5G47030	AT5G47030	Proliferation Domain_Phloem	-0.006539577	0.006539577	6.7266978316656814e-12	11.172198080714349	Phloem	AT5G23930_AT5G47030
AT5G57390	AIL5	AT2G37470	AT2G37470	Proliferation Domain_Phloem	0.0065384023	0.0065384023	9.552538241694115e-16	15.019881215024165	Phloem	AT5G57390_AT2G37470
AT2G40260	AT2G40260	AT1G51200	SAP2	Proliferation Domain_Phloem	-0.006538372	0.006538372	2.0640732825880778e-8	7.685274887636571	Phloem	AT2G40260_AT1G51200
AT3G22780	TSO1	AT5G63400	ADK1	Proliferation Domain_Phloem	0.006538106	0.006538106	1.439544605952418e-11	10.841774873461231	Phloem	AT3G22780_AT5G63400
AT2G23380	CLF	AT3G53730	AT3G53730	Proliferation Domain_Phloem	0.006538048	0.006538048	2.0046503796781173e-9	8.697961359411094	Phloem	AT2G23380_AT3G53730
AT5G24110	WRKY30	AT1G62020	AT1G62020	Proliferation Domain_Phloem	-0.0065375096	0.0065375096	1.2555400858635636e-9	8.901169416928411	Phloem	AT5G24110_AT1G62020
AT1G49480	REM19	AT2G05590	AT2G05590	Proliferation Domain_Phloem	0.006536951	0.006536951	1.1605245710666829e-15	14.935345660063119	Phloem	AT1G49480_AT2G05590
AT5G60690	REV	AT5G18380	RPS16C	Proliferation Domain_Phloem	-0.0065368135	0.0065368135	4.0412371075399046e-10	9.393485667875769	Phloem	AT5G60690_AT5G18380
AT1G03840	MGP	AT1G26960	ATHB-23	Proliferation Domain_Phloem	0.0065368135	0.0065368135	2.141581298595926e-12	11.669265434290331	Phloem	AT1G03840_AT1G26960
AT1G54060	ASIL1	AT3G48140	AT3G48140	Proliferation Domain_Phloem	0.006534509	0.006534509	4.797274689684861e-10	9.319005413325039	Phloem	AT1G54060_AT3G48140
AT2G17410	ARID3	AT2G09990	RPS16A	Proliferation Domain_Phloem	0.0065342374	0.0065342374	1.3089867348615089e-10	9.88306475452307	Phloem	AT2G17410_AT2G09990
AT5G18270	ANAC087	AT1G54630	ACP3	Proliferation Domain_Phloem	0.006534189	0.006534189	2.615050202373728e-6	5.582519969357086	Phloem	AT5G18270_AT1G54630
AT3G54340	AP3	AT2G02000	GAD3	Proliferation Domain_Phloem	-0.006533579	0.006533579	6.555467484065945e-9	8.18339633242379	Phloem	AT3G54340_AT2G02000
AT1G34190	NAC017	AT1G78150	AT1G78150	Proliferation Domain_Phloem	0.006533506	0.006533506	6.95229301660837e-12	11.157871932069405	Phloem	AT1G34190_AT1G78150
AT1G28470	NAC010	AT1G54330	ANAC020	Proliferation Domain_Phloem	0.006533179	0.006533179	8.253163280185086e-7	6.083379562744534	Phloem	AT1G28470_AT1G54330
AT5G59820	ZAT12	AT5G43620	PCFS5	Proliferation Domain_Phloem	0.006533016	0.006533016	4.1231876168487905e-15	14.384766903105916	Phloem	AT5G59820_AT5G43620
AT1G27740	BHLH54	AT2G30130	LBD12	Proliferation Domain_Phloem	0.0065327506	0.0065327506	7.151075393246365e-11	10.145628643201157	Phloem	AT1G27740_AT2G30130
AT1G48610	AT1G48610	AT3G19820	DIM	Proliferation Domain_Phloem	0.0065316185	0.0065316185	3.125506956005881e-10	9.505079530211312	Phloem	AT1G48610_AT3G19820
AT5G47390	KUA1	AT1G51200	SAP2	Proliferation Domain_Phloem	-0.006531345	0.006531345	7.995370112280664e-8	7.097161427602452	Phloem	AT5G47390_AT1G51200
AT2G18550	ATHB-21	AT3G29350	AHP2	Proliferation Domain_Phloem	0.006530698	0.006530698	3.333725601950452e-9	8.477070149697886	Phloem	AT2G18550_AT3G29350
AT2G40470	LBD15	AT2G42680	MBF1A	Proliferation Domain_Phloem	-0.0065296646	0.0065296646	4.1854590312702573e-7	6.3782569047399225	Phloem	AT2G40470_AT2G42680
AT1G01720	NAC002	AT5G63790	ANAC102	Proliferation Domain_Phloem	0.006529487	0.006529487	1.2057195521660695e-18	17.918753696433427	Phloem	AT1G01720_AT5G63790
AT1G53910	RAP2-12	AT4G13270	AT4G13270	Proliferation Domain_Phloem	0.006529419	0.006529419	5.945132701931734e-8	7.2258384470043335	Phloem	AT1G53910_AT4G13270
AT4G02020	EZA1	AT2G04240	XERICO	Proliferation Domain_Phloem	0.0065290025	0.0065290025	1.2551991975965473e-11	10.901287347049786	Phloem	AT4G02020_AT2G04240
AT2G03500	EFM	AT2G12400	AT2G12400	Proliferation Domain_Phloem	0.006528937	0.006528937	6.576280562343683e-17	16.182019666867262	Phloem	AT2G03500_AT2G12400
AT4G32730	PC-MYB1	AT5G24800	BZIP9	Proliferation Domain_Phloem	0.006528632	0.006528632	1.1669128098790269e-9	8.932961592629038	Phloem	AT4G32730_AT5G24800
AT2G33710	AT2G33710	AT4G26910	AT4G26910	Proliferation Domain_Phloem	0.0065283123	0.0065283123	8.448404857938655e-13	12.07322528238653	Phloem	AT2G33710_AT4G26910
AT3G01330	E2FF	AT3G28940	AIG2B	Proliferation Domain_Phloem	0.006527774	0.006527774	3.1525576655769805e-12	11.501336960706402	Phloem	AT3G01330_AT3G28940
AT5G13080	WRKY75	AT5G03345	AT5G03345	Proliferation Domain_Phloem	-0.00652707	0.00652707	2.871881456738319e-7	6.541833490525465	Phloem	AT5G13080_AT5G03345
AT5G08790	NAC081	AT2G31085	CLE6	Proliferation Domain_Phloem	-0.006527022	0.006527022	5.16498928102546e-13	12.286930575440842	Phloem	AT5G08790_AT2G31085
AT1G30650	WRKY14	AT2G18040	PIN1	Proliferation Domain_Phloem	0.006526782	0.006526782	2.4093869746495364e-13	12.618093441820681	Phloem	AT1G30650_AT2G18040
AT3G20640	BHLH123	AT5G06850	FTIP1	Proliferation Domain_Phloem	0.0065265493	0.0065265493	1.7107233659649703e-14	13.766820212754704	Phloem	AT3G20640_AT5G06850
AT3G11440	ATMYB65	AT1G52600	AT1G52600	Proliferation Domain_Phloem	-0.0065264124	0.0065264124	1.6043306235885033e-9	8.794706126573296	Phloem	AT3G11440_AT1G52600
AT4G36620	GATA19	AT5G59090	SBT4.12	Proliferation Domain_Phloem	-0.0065251	0.0065251	5.103752332298379e-12	11.29211040860623	Phloem	AT4G36620_AT5G59090
AT4G29230	anac075	AT1G66240	ATX1	Proliferation Domain_Phloem	-0.0065246173	0.0065246173	5.663276122552648e-11	10.246932263099326	Phloem	AT4G29230_AT1G66240
AT5G13910	LEP	AT1G02705	AT1G02705	Proliferation Domain_Phloem	0.006524527	0.006524527	2.6100633220492876e-11	10.583348956231452	Phloem	AT5G13910_AT1G02705
AT2G34830	WRKY35	AT3G14940	PPC3	Proliferation Domain_Phloem	0.0065242886	0.0065242886	3.224244679011194e-7	6.4915720082092845	Phloem	AT2G34830_AT3G14940
AT4G13620	ERF062	AT1G02705	AT1G02705	Proliferation Domain_Phloem	0.0065241	0.0065241	1.7447170464494824e-9	8.758274995713213	Phloem	AT4G13620_AT1G02705
AT5G25830	GATA12	AT1G54410	HIRD11	Proliferation Domain_Phloem	-0.0065237763	0.0065237763	9.069921484229272e-10	9.04239647248936	Phloem	AT5G25830_AT1G54410
AT1G21340	DOF1.2	AT1G52740	HTA9	Proliferation Domain_Phloem	0.0065237526	0.0065237526	2.687966023472784e-7	6.5705762251686375	Phloem	AT1G21340_AT1G52740
AT1G68150	WRKY9	AT5G20090	MPC1	Proliferation Domain_Phloem	-0.006523749	0.006523749	3.351044635012781e-8	7.4748197874405715	Phloem	AT1G68150_AT5G20090
AT2G34830	WRKY35	AT1G11185	AT1G11185	Proliferation Domain_Phloem	0.0065232366	0.0065232366	1.840610907731835e-8	7.735038008608651	Phloem	AT2G34830_AT1G11185
AT5G42520	BPC6	AT5G59613	AT5G59613	Proliferation Domain_Phloem	0.0065223738	0.0065223738	2.2741715639386292e-10	9.64317677515344	Phloem	AT5G42520_AT5G59613
AT3G22830	HSFA6B	AT3G07480	AT3G07480	Proliferation Domain_Phloem	-0.006522163	0.006522163	2.474483422620398e-10	9.60651545132488	Phloem	AT3G22830_AT3G07480
AT5G38860	BIM3	AT4G26840	SUMO1	Proliferation Domain_Phloem	0.0065212776	0.0065212776	1.3460240607280465e-10	9.870947176851992	Phloem	AT5G38860_AT4G26840
AT3G12250	TGA6	AT1G10170	ATNFXL1	Proliferation Domain_Phloem	0.006520725	0.006520725	8.457445844584801e-8	7.072760774441345	Phloem	AT3G12250_AT1G10170
AT1G69690	TCP15	AT2G22670	IAA8	Proliferation Domain_Phloem	0.0065203407	0.0065203407	1.5159175236521712e-14	13.819324426670411	Phloem	AT1G69690_AT2G22670
AT2G41690	HSFB3	AT4G34265	AT4G34265	Proliferation Domain_Phloem	-0.0065202527	0.0065202527	3.4423506501269065e-9	8.463144892968725	Phloem	AT2G41690_AT4G34265
AT3G19510	HAT3.1	AT3G05020	ACP1	Proliferation Domain_Phloem	0.006520062	0.006520062	4.6905132735936186e-7	6.3287796306980155	Phloem	AT3G19510_AT3G05020
AT1G32870	ANAC13	AT4G02930	TUFA	Proliferation Domain_Phloem	0.0065197935	0.0065197935	6.208138795592697e-14	13.207038582103252	Phloem	AT1G32870_AT4G02930
AT4G34610	BLH6	AT1G74340	DPMS2	Proliferation Domain_Phloem	0.006519235	0.006519235	4.601291744460028e-7	6.337120229462386	Phloem	AT4G34610_AT1G74340
AT1G69780	ATHB-13	AT5G66440	AT5G66440	Proliferation Domain_Phloem	0.0065189265	0.0065189265	2.116902425030015e-18	17.67429915957513	Phloem	AT1G69780_AT5G66440
AT2G34830	WRKY35	AT5G20090	MPC1	Proliferation Domain_Phloem	0.0065187574	0.0065187574	2.76519947339516e-5	4.558273534496677	Phloem	AT2G34830_AT5G20090
AT1G76580	AT1G76580	AT2G34880	JMJ15	Proliferation Domain_Phloem	-0.0065186066	0.0065186066	2.1306851459824398e-10	9.671480721785098	Phloem	AT1G76580_AT2G34880
AT4G29100	BHLH68	AT5G24800	BZIP9	Proliferation Domain_Phloem	0.0065182974	0.0065182974	6.590239053420188e-12	11.181098831582275	Phloem	AT4G29100_AT5G24800
AT4G01550	NAC69	AT3G17100	BHLH147	Proliferation Domain_Phloem	-0.006518205	0.006518205	5.337476185186927e-10	9.272664049702747	Phloem	AT4G01550_AT3G17100
AT3G01330	E2FF	AT2G37470	AT2G37470	Proliferation Domain_Phloem	0.0065180305	0.0065180305	1.743811164516442e-13	12.75850054615158	Phloem	AT3G01330_AT2G37470
AT1G64620	DOF1.8	AT3G05760	AT3G05760	Proliferation Domain_Phloem	0.006517228	0.006517228	2.734765278637191e-10	9.563079942664057	Phloem	AT1G64620_AT3G05760
AT3G12730	PHL12	AT3G02770	AT3G02770	Proliferation Domain_Phloem	0.0065166573	0.0065166573	6.992052485461218e-15	14.15539532035354	Phloem	AT3G12730_AT3G02770
AT1G69780	ATHB-13	AT2G27030	CAM5	Proliferation Domain_Phloem	0.00651558	0.00651558	2.6424793269075008e-11	10.577988401653503	Phloem	AT1G69780_AT2G27030
AT2G23290	AtMYB70	AT5G40150	PER63	Proliferation Domain_Phloem	0.0065154643	0.0065154643	2.5108007239298755e-9	8.60018775480279	Phloem	AT2G23290_AT5G40150
AT4G36920	AP2	AT3G62420	BZIP53	Proliferation Domain_Phloem	0.006515163	0.006515163	5.964177028947923e-13	12.22444947428105	Phloem	AT4G36920_AT3G62420
AT4G13980	HSFA5	AT2G31490	AT2G31490	Proliferation Domain_Phloem	0.006515072	0.006515072	7.757571430994436e-8	7.1102742167822885	Phloem	AT4G13980_AT2G31490
AT2G03340	WRKY3	AT2G23090	AT2G23090	Proliferation Domain_Phloem	0.0065149483	0.0065149483	1.7808601222722003e-10	9.749370190874204	Phloem	AT2G03340_AT2G23090
AT3G22780	TSO1	AT3G15480	AT3G15480	Proliferation Domain_Phloem	0.006513894	0.006513894	1.995194704979501e-11	10.70001471643231	Phloem	AT3G22780_AT3G15480
AT4G36620	GATA19	AT1G29160	DOF1.5	Proliferation Domain_Phloem	-0.0065138848	0.0065138848	7.578914067609463e-17	16.120393017089658	Phloem	AT4G36620_AT1G29160
AT1G43160	RAP2-6	AT3G48140	AT3G48140	Proliferation Domain_Phloem	0.0065137185	0.0065137185	8.5066092904214906e-14	13.070243513934336	Phloem	AT1G43160_AT3G48140
AT1G68130	IDD14	AT2G09990	RPS16A	Proliferation Domain_Phloem	0.0065135635	0.0065135635	1.2086867162533693e-8	7.917686250862558	Phloem	AT1G68130_AT2G09990
AT1G64620	DOF1.8	AT1G51200	SAP2	Proliferation Domain_Phloem	0.0065131974	0.0065131974	1.8342097499465266e-10	9.736551002343369	Phloem	AT1G64620_AT1G51200
AT3G09735	S1FA3	AT2G20420	AT2G20420	Proliferation Domain_Phloem	0.0065129464	0.0065129464	6.738457856641091e-14	13.171439483432495	Phloem	AT3G09735_AT2G20420
AT4G17500	ERF1A	AT1G04250	IAA17	Proliferation Domain_Phloem	0.0065127537	0.0065127537	1.9661472885879966e-17	16.70638395129279	Phloem	AT4G17500_AT1G04250
AT1G21910	ERF012	AT3G07480	AT3G07480	Proliferation Domain_Phloem	-0.0065123998	0.0065123998	1.0674492593164472e-9	8.971652759790162	Phloem	AT1G21910_AT3G07480
AT4G36730	GBF1	AT5G02380	MT2B	Proliferation Domain_Phloem	0.0065119015	0.0065119015	8.998042221292539e-8	7.0458519733363385	Phloem	AT4G36730_AT5G02380
AT3G50260	ERF011	AT5G19760	DTC	Proliferation Domain_Phloem	0.0065116403	0.0065116403	1.2064986614228039e-8	7.9184731555927526	Phloem	AT3G50260_AT5G19760
AT4G36160	ANAC076	AT1G08880	HTA5	Proliferation Domain_Phloem	0.0065108407	0.0065108407	7.586800310521047e-9	8.119941346696459	Phloem	AT4G36160_AT1G08880
AT2G35530	BZIP16	AT5G59890	ADF4	Proliferation Domain_Phloem	0.006510372	0.006510372	5.717503015578126e-8	7.242793597661556	Phloem	AT2G35530_AT5G59890
AT2G17900	SDG37	AT3G05020	ACP1	Proliferation Domain_Phloem	0.0065098284	0.0065098284	1.75673252609177e-9	8.755294357619782	Phloem	AT2G17900_AT3G05020
AT3G01970	WRKY45	AT3G09735	S1FA3	Proliferation Domain_Phloem	-0.00650825	0.00650825	7.369560153747056e-6	5.132558431883275	Phloem	AT3G01970_AT3G09735
AT5G08130	BIM1	AT3G08690	UBC11	Proliferation Domain_Phloem	-0.0065077664	0.0065077664	3.0326302302199458e-12	11.51818054015587	Phloem	AT5G08130_AT3G08690
AT2G35530	BZIP16	AT4G00860	ATOZI1	Proliferation Domain_Phloem	0.0065072677	0.0065072677	5.129545751693153e-12	11.289921092250328	Phloem	AT2G35530_AT4G00860
AT3G23230	ERF098	AT1G51060	HTA10	Proliferation Domain_Phloem	0.0065072	0.0065072	6.318377022534457e-8	7.199394462963798	Phloem	AT3G23230_AT1G51060
AT1G32870	ANAC13	AT1G70670	PXG4	Proliferation Domain_Phloem	0.0065068956	0.0065068956	2.836602690407187e-16	15.547201489529241	Phloem	AT1G32870_AT1G70670
AT4G38170	FRS9	AT5G19190	AT5G19190	Proliferation Domain_Phloem	0.0065063424	0.0065063424	4.9461172545416576e-11	10.305735592302094	Phloem	AT4G38170_AT5G19190
AT4G23550	WRKY29	AT1G06040	BBX24	Proliferation Domain_Phloem	0.006506299	0.006506299	4.7421121223160694e-12	11.32402818179446	Phloem	AT4G23550_AT1G06040
AT1G61730	AT1G61730	AT5G35620	EIF(ISO)4E	Proliferation Domain_Phloem	0.006505958	0.006505958	1.6772518795731616e-9	8.775401712769849	Phloem	AT1G61730_AT5G35620
AT1G68920	BHLH49	AT2G41250	AT2G41250	Proliferation Domain_Phloem	0.0065050074	0.0065050074	3.467211569286898e-14	13.460019656881123	Phloem	AT1G68920_AT2G41250
AT2G01430	ATHB-17	AT5G20570	ROC1	Proliferation Domain_Phloem	-0.0065048076	0.0065048076	3.4737960616741972e-6	5.459195681539277	Phloem	AT2G01430_AT5G20570
AT1G77920	TGA7	AT2G31085	CLE6	Proliferation Domain_Phloem	-0.006504308	0.006504308	1.92010702109329e-8	7.716674564330332	Phloem	AT1G77920_AT2G31085
AT3G07220	FHA2	AT5G02380	MT2B	Proliferation Domain_Phloem	0.006504153	0.006504153	1.7587343151351494e-8	7.754799762694727	Phloem	AT3G07220_AT5G02380
AT1G03840	MGP	AT2G16600	CYP19-1	Proliferation Domain_Phloem	-0.0065031997	0.0065031997	5.749341643152289e-7	6.24038188350443	Phloem	AT1G03840_AT2G16600
AT3G12730	PHL12	AT3G04300	AT3G04300	Proliferation Domain_Phloem	0.006502506	0.006502506	7.02493289947077e-11	10.153357819683203	Phloem	AT3G12730_AT3G04300
AT3G15210	ERF4	AT3G09735	S1FA3	Proliferation Domain_Phloem	0.0065014255	0.0065014255	1.4949355050197854e-6	5.825377543405246	Phloem	AT3G15210_AT3G09735
AT1G28310	AT1G28310	AT3G07480	AT3G07480	Proliferation Domain_Phloem	0.0065012365	0.0065012365	9.045107239068915e-7	6.043586279764943	Phloem	AT1G28310_AT3G07480
AT5G15150	HAT7	AT3G10920	MSD1	Proliferation Domain_Phloem	0.0065007387	0.0065007387	3.783807209530906e-12	11.422070999640722	Phloem	AT5G15150_AT3G10920
AT1G74840	AT1G74840	AT2G32280	AT2G32280	Proliferation Domain_Phloem	-0.0065003033	0.0065003033	4.7560549134949215e-12	11.322753139652558	Phloem	AT1G74840_AT2G32280
AT2G40620	BZIP18	AT1G21880	LYM1	Proliferation Domain_Phloem	0.0064998264	0.0064998264	2.242430867603147e-13	12.649280937038062	Phloem	AT2G40620_AT1G21880
AT5G06950	TGA2	AT1G05205	AT1G05205	Proliferation Domain_Phloem	0.006499813	0.006499813	7.827568477968255e-6	5.106373124353186	Phloem	AT5G06950_AT1G05205
AT2G01430	ATHB-17	AT3G10860	AT3G10860	Proliferation Domain_Phloem	-0.006499417	0.006499417	1.3020740807017304e-6	5.885364306148216	Phloem	AT2G01430_AT3G10860
AT2G45050	GATA2	AT1G80690	AT1G80690	Proliferation Domain_Phloem	-0.006498889	0.006498889	3.074775492435014e-7	6.512186589142596	Phloem	AT2G45050_AT1G80690
AT5G13910	LEP	AT1G54630	ACP3	Proliferation Domain_Phloem	0.006498852	0.006498852	7.921043807528628e-8	7.101217584827162	Phloem	AT5G13910_AT1G54630
AT1G72740	AT1G72740	AT1G42960	AT1G42960	Proliferation Domain_Phloem	0.0064984965	0.0064984965	1.6967805857992754e-8	7.770374313567685	Phloem	AT1G72740_AT1G42960
AT5G58900	AT5G58900	AT1G51060	HTA10	Proliferation Domain_Phloem	0.0064982716	0.0064982716	1.643958385231588e-7	6.784109180283215	Phloem	AT5G58900_AT1G51060
AT1G79580	SMB	AT1G51060	HTA10	Proliferation Domain_Phloem	-0.006497931	0.006497931	6.314235478193759e-5	4.19967922590069	Phloem	AT1G79580_AT1G51060
AT4G38910	BPC5	AT3G24160	PMP	Proliferation Domain_Phloem	0.006497671	0.006497671	5.378909600015678e-8	7.269305754573753	Phloem	AT4G38910_AT3G24160
AT1G62300	WRKY6	AT2G36620	RPL24A	Proliferation Domain_Phloem	0.006497238	0.006497238	2.167424955105046e-6	5.664055930598231	Phloem	AT1G62300_AT2G36620
AT2G42660	AT2G42660	AT4G34590	BZIP11	Proliferation Domain_Phloem	-0.0064961277	0.0064961277	1.1294345577377882e-8	7.947138928122763	Phloem	AT2G42660_AT4G34590
AT5G56930	EMB1789	AT4G27230	HTA2	Proliferation Domain_Phloem	-0.006495608	0.006495608	1.569637828653447e-9	8.804200543235355	Phloem	AT5G56930_AT4G27230
AT1G69780	ATHB-13	AT3G19820	DIM	Proliferation Domain_Phloem	0.0064951126	0.0064951126	2.0560584444100403e-14	13.68696454448025	Phloem	AT1G69780_AT3G19820
AT1G68670	HHO2	AT5G63990	SAL3	Proliferation Domain_Phloem	0.0064950064	0.0064950064	1.4089820392458918e-14	13.851094542948923	Phloem	AT1G68670_AT5G63990
AT4G22680	MYB85	AT1G78020	FLZ6	Proliferation Domain_Phloem	0.0064948965	0.0064948965	2.2315483030573105e-8	7.651393708185222	Phloem	AT4G22680_AT1G78020
AT4G14770	TCX2	AT5G59850	RPS15AF	Proliferation Domain_Phloem	-0.0064947493	0.0064947493	1.0985192698403023e-5	4.959192320434951	Phloem	AT4G14770_AT5G59850
AT3G18990	VRN1	AT1G54580	ACP2	Proliferation Domain_Phloem	0.006494535	0.006494535	8.157556624010616e-12	11.088439902963318	Phloem	AT3G18990_AT1G54580
AT5G64060	anac103	AT1G43910	AT1G43910	Proliferation Domain_Phloem	0.0064940737	0.0064940737	1.6641640189518543e-11	10.778803872146685	Phloem	AT5G64060_AT1G43910
AT2G18380	GATA20	AT4G34700	CIB22	Proliferation Domain_Phloem	-0.0064937454	0.0064937454	8.121069936089147e-9	8.090386749486827	Phloem	AT2G18380_AT4G34700
AT5G05550	AT5G05550	AT5G11770	AT5G11770	Proliferation Domain_Phloem	0.0064934203	0.0064934203	4.333534358087128e-9	8.363157755816749	Phloem	AT5G05550_AT5G11770
AT1G27730	ZAT10	AT4G08520	AT4G08520	Proliferation Domain_Phloem	0.00649315	0.00649315	1.983735512800551e-7	6.702516231873518	Phloem	AT1G27730_AT4G08520
AT1G76880	AT1G76880	AT1G51060	HTA10	Proliferation Domain_Phloem	-0.0064921286	0.0064921286	8.23979409085694e-6	5.084083641011858	Phloem	AT1G76880_AT1G51060
AT1G31140	AGL63	AT3G55360	ECR	Proliferation Domain_Phloem	-0.0064920895	0.0064920895	2.4684871817533685e-7	6.607569123622993	Phloem	AT1G31140_AT3G55360
AT4G17880	MYC4	AT1G10590	AT1G10590	Proliferation Domain_Phloem	-0.0064919475	0.0064919475	1.654900015079232e-5	4.781228240082274	Phloem	AT4G17880_AT1G10590
AT5G39760	ZHD10	AT3G45610	DOF3.2	Proliferation Domain_Phloem	0.0064915973	0.0064915973	1.96574288540739e-15	14.706473287496319	Phloem	AT5G39760_AT3G45610
AT3G22830	HSFA6B	AT5G66510	GAMMA CA3	Proliferation Domain_Phloem	-0.0064915195	0.0064915195	5.733956955162296e-10	9.241545571627702	Phloem	AT3G22830_AT5G66510
AT1G77920	TGA7	AT3G12260	AT3G12260	Proliferation Domain_Phloem	-0.0064912736	0.0064912736	6.142295603626043e-8	7.211669286568561	Phloem	AT1G77920_AT3G12260
AT1G08010	GATA11	AT2G40620	BZIP18	Proliferation Domain_Phloem	0.0064907805	0.0064907805	3.205179939539828e-5	4.494147584068536	Phloem	AT1G08010_AT2G40620
AT1G64620	DOF1.8	AT1G13060	PBE1	Proliferation Domain_Phloem	0.006490767	0.006490767	5.243035651376294e-8	7.280417189178637	Phloem	AT1G64620_AT1G13060
AT3G07340	BHLH62	AT4G11010	NDPK3	Proliferation Domain_Phloem	0.006490408	0.006490408	8.449274286613652e-10	9.073180591269711	Phloem	AT3G07340_AT4G11010
AT1G25250	AtIDD16	AT1G09770	CDC5	Proliferation Domain_Phloem	0.0064900164	0.0064900164	1.4133602500677428e-11	10.849747127128408	Phloem	AT1G25250_AT1G09770
AT4G27410	RD26	AT1G54575	AT1G54575	Proliferation Domain_Phloem	0.006489961	0.006489961	5.518403430906504e-21	20.258186552966663	Phloem	AT4G27410_AT1G54575
AT1G26790	AT1G26790	AT5G19190	AT5G19190	Proliferation Domain_Phloem	0.0064898473	0.0064898473	3.0252240249472295e-12	11.519242459293853	Phloem	AT1G26790_AT5G19190
AT1G79840	GL2	AT3G14780	AT3G14780	Proliferation Domain_Phloem	-0.0064886403	0.0064886403	3.384116126137074e-7	6.4705547425375	Phloem	AT1G79840_AT3G14780
AT5G23930	AT5G23930	AT1G27450	APT1	Proliferation Domain_Phloem	-0.0064882343	0.0064882343	2.8680940546552577e-8	7.542406610762953	Phloem	AT5G23930_AT1G27450
AT2G45050	GATA2	AT1G29160	DOF1.5	Proliferation Domain_Phloem	0.006488147	0.006488147	2.7734108292764956e-11	10.556985792999757	Phloem	AT2G45050_AT1G29160
AT5G62320	MYB99	AT5G61890	ERF114	Proliferation Domain_Phloem	0.006487598	0.006487598	1.6004283017582526e-5	4.795763777220085	Phloem	AT5G62320_AT5G61890
AT3G61120	AGL13	AT3G05760	AT3G05760	Proliferation Domain_Phloem	0.006487467	0.006487467	1.6860206732017428e-9	8.773137104561576	Phloem	AT3G61120_AT3G05760
AT2G02060	AT2G02060	AT4G16695	AT4G16695	Proliferation Domain_Phloem	-0.0064869076	0.0064869076	1.4406123418475793e-5	4.841452868905892	Phloem	AT2G02060_AT4G16695
AT5G02470	DPA	AT3G18820	RABG3F	Proliferation Domain_Phloem	0.0064869006	0.0064869006	7.182725171312823e-9	8.14371075042118	Phloem	AT5G02470_AT3G18820
AT1G74840	AT1G74840	AT1G67785	AT1G67785	Proliferation Domain_Phloem	0.0064867605	0.0064867605	1.1508667289804269e-10	9.938974965005718	Phloem	AT1G74840_AT1G67785
AT2G01930	BPC1	AT1G10590	AT1G10590	Proliferation Domain_Phloem	0.006486693	0.006486693	3.7669588857903093e-08	7.424009119847659	Phloem	AT2G01930_AT1G10590
AT5G39660	CDF2	AT1G54575	AT1G54575	Proliferation Domain_Phloem	0.006486688	0.006486688	3.2922418556946446e-15	14.482508268011593	Phloem	AT5G39660_AT1G54575
AT1G76110	HMGB9	AT5G63790	ANAC102	Proliferation Domain_Phloem	-0.0064866740000000004	0.0064866740000000004	6.131583992077029e-12	11.21242731827855	Phloem	AT1G76110_AT5G63790
AT1G64620	DOF1.8	AT1G26550	AT1G26550	Proliferation Domain_Phloem	0.0064865523	0.0064865523	1.105981258754466e-5	4.956252232243328	Phloem	AT1G64620_AT1G26550
AT3G61150	HDG1	AT4G11010	NDPK3	Proliferation Domain_Phloem	-0.0064864964	0.0064864964	1.1638682405737633e-9	8.934096182599063	Phloem	AT3G61150_AT4G11010
AT3G62420	BZIP53	AT4G16695	AT4G16695	Proliferation Domain_Phloem	-0.006486267	0.006486267	7.171979532065769e-15	14.14436095853032	Phloem	AT3G62420_AT4G16695
AT2G44910	ATHB-4	AT5G23860	TUBB8	Proliferation Domain_Phloem	0.006486193	0.006486193	2.1164137680945684e-10	9.674399421876302	Phloem	AT2G44910_AT5G23860
AT5G45580	PHL11	AT2G34300	AT2G34300	Proliferation Domain_Phloem	-0.0064861737	0.0064861737	3.1149528843471045e-5	4.506548517936694	Phloem	AT5G45580_AT2G34300
AT4G31060	ERF015	AT1G02705	AT1G02705	Proliferation Domain_Phloem	0.006485969	0.006485969	9.631912621096928e-10	9.01628746590639	Phloem	AT4G31060_AT1G02705
AT1G26790	AT1G26790	AT1G04850	AT1G04850	Proliferation Domain_Phloem	0.0064844876	0.0064844876	5.363652229767141e-6	5.27053938883487	Phloem	AT1G26790_AT1G04850
AT2G28510	DOF2.1	AT3G48680	GAMMACAL2	Proliferation Domain_Phloem	0.006484104	0.006484104	1.0273245594093709e-9	8.988292329438202	Phloem	AT2G28510_AT3G48680
AT2G01500	WOX6	AT3G53730	AT3G53730	Proliferation Domain_Phloem	0.0064830054	0.0064830054	5.681035860146633e-7	6.2455724693366035	Phloem	AT2G01500_AT3G53730
AT3G46590	TRP2	AT3G47690	EB1A	Proliferation Domain_Phloem	0.0064825434	0.0064825434	5.410163744734913e-12	11.266789590280004	Phloem	AT3G46590_AT3G47690
AT4G27950	CRF4	AT3G53730	AT3G53730	Proliferation Domain_Phloem	0.0064816247	0.0064816247	1.4654119065457684e-8	7.834040284118073	Phloem	AT4G27950_AT3G53730
AT4G25470	DREB1C	AT4G26840	SUMO1	Proliferation Domain_Phloem	-0.0064813746	0.0064813746	1.1012088476244192e-9	8.958130307940689	Phloem	AT4G25470_AT4G26840
AT4G36870	BLH2	AT5G16470	MBS2	Proliferation Domain_Phloem	-0.006481111	0.006481111	3.8115806039992733e-6	5.418894891713977	Phloem	AT4G36870_AT5G16470
AT1G49720	ABF1	AT5G56150	UBC30	Proliferation Domain_Phloem	0.0064800344	0.0064800344	3.490706537516829e-13	12.45708666063705	Phloem	AT1G49720_AT5G56150
AT2G17410	ARID3	AT5G08130	BIM1	Proliferation Domain_Phloem	0.006478435	0.006478435	3.7452545781532516e-10	9.426518656434624	Phloem	AT2G17410_AT5G08130
AT5G19790	RAP2-11	AT3G07170	AT3G07170	Proliferation Domain_Phloem	-0.006478065	0.006478065	1.8248422909682907e-7	6.7387746627810925	Phloem	AT5G19790_AT3G07170
AT2G43500	AT2G43500	AT1G07820	AT1G07820	Proliferation Domain_Phloem	0.0064773504	0.0064773504	3.4629357260547503e-10	9.460555569114357	Phloem	AT2G43500_AT1G07820
AT5G52170	HDG7	AT2G44840	ERF13	Proliferation Domain_Phloem	-0.006476032	0.006476032	1.959681095952737e-9	8.707814596774373	Phloem	AT5G52170_AT2G44840
AT1G17520	AT1G17520	AT3G10920	MSD1	Proliferation Domain_Phloem	0.006475999	0.006475999	1.6396823327082859e-13	12.785240282754197	Phloem	AT1G17520_AT3G10920
AT1G43160	RAP2-6	AT1G54580	ACP2	Proliferation Domain_Phloem	0.006475833	0.006475833	3.0590481118799206e-10	9.514413692495658	Phloem	AT1G43160_AT1G54580
AT5G45050	RRS1B	AT2G32700	LUH	Proliferation Domain_Phloem	0.0064758053	0.0064758053	2.4507739716113132e-14	13.610696740730162	Phloem	AT5G45050_AT2G32700
AT5G52170	HDG7	AT3G45980	H2B	Proliferation Domain_Phloem	0.006475514	0.006475514	1.3834965927636886e-11	10.85902190608989	Phloem	AT5G52170_AT3G45980
AT4G35900	FD	AT3G05020	ACP1	Proliferation Domain_Phloem	0.006475276	0.006475276	8.614203290100614e-10	9.06478488335968	Phloem	AT4G35900_AT3G05020
AT5G29000	PHL1	AT5G59890	ADF4	Proliferation Domain_Phloem	0.006474792	0.006474792	2.1598251619234435e-7	6.665581403610695	Phloem	AT5G29000_AT5G59890
AT3G60530	GATA4	AT3G23820	GAE6	Proliferation Domain_Phloem	-0.0064746467	0.0064746467	7.599668257308338e-13	12.11920536524091	Phloem	AT3G60530_AT3G23820
AT3G11440	ATMYB65	AT2G15310	ATARFB1A	Proliferation Domain_Phloem	-0.006473653	0.006473653	3.7578072966805025e-6	5.425065494627752	Phloem	AT3G11440_AT2G15310
AT5G62000	ARF2	AT4G26970	ACO2	Proliferation Domain_Phloem	0.00647361	0.00647361	1.6505914793023103e-9	8.782360401139638	Phloem	AT5G62000_AT4G26970
AT2G36890	RAX2	AT1G69600	ZHD11	Proliferation Domain_Phloem	0.0064735846	0.0064735846	4.01682207929055e-10	9.396117404438007	Phloem	AT2G36890_AT1G69600
AT2G01430	ATHB-17	AT1G21750	PDIL1-1	Proliferation Domain_Phloem	0.006472765	0.006472765	1.790665512517023e-6	5.746985530641627	Phloem	AT2G01430_AT1G21750
AT2G33710	AT2G33710	AT3G54770	ARP1	Proliferation Domain_Phloem	0.0064727613	0.0064727613	2.3100565199800807e-11	10.63637739412726	Phloem	AT2G33710_AT3G54770
AT1G28310	AT1G28310	AT4G30260	AT4G30260	Proliferation Domain_Phloem	0.0064726756	0.0064726756	8.189799789577946e-11	10.08672671500934	Phloem	AT1G28310_AT4G30260
AT5G65060	MAF3	AT2G23600	ACL	Proliferation Domain_Phloem	0.0064725806	0.0064725806	5.008820853523722e-8	7.30026450109496	Phloem	AT5G65060_AT2G23600
AT5G22220	E2FB	AT5G12140	CYS1	Proliferation Domain_Phloem	0.0064722975	0.0064722975	1.501724839683391e-5	4.823409635610474	Phloem	AT5G22220_AT5G12140
AT5G60690	REV	AT3G07480	AT3G07480	Proliferation Domain_Phloem	-0.0064716022	0.0064716022	2.030589274982189e-9	8.692377911970631	Phloem	AT5G60690_AT3G07480
AT5G19790	RAP2-11	AT3G52730	AT3G52730	Proliferation Domain_Phloem	-0.0064711245	0.0064711245	7.17606848980897e-7	6.144113424952237	Phloem	AT5G19790_AT3G52730
AT1G08010	GATA11	AT3G43270	PME32	Proliferation Domain_Phloem	0.006470615	0.006470615	1.3856019024774822e-12	11.858361529025556	Phloem	AT1G08010_AT3G43270
AT5G49450	BZIP1	AT4G26630	AT4G26630	Proliferation Domain_Phloem	-0.006470427	0.006470427	4.5422188274665576e-9	8.342731946894807	Phloem	AT5G49450_AT4G26630
AT5G10280	MYB92	AT3G60770	RPS13A	Proliferation Domain_Phloem	0.006470281	0.006470281	4.1774227180392645e-11	10.37909157577079	Phloem	AT5G10280_AT3G60770
AT5G02460	DOF5.1	AT2G07340	PFD1	Proliferation Domain_Phloem	0.0064695138	0.0064695138	3.353895918470971e-11	10.47445041899144	Phloem	AT5G02460_AT2G07340
AT5G48560	BHLH78	AT5G59090	SBT4.12	Proliferation Domain_Phloem	0.006469298	0.006469298	3.155451586985974e-19	18.500938478669728	Phloem	AT5G48560_AT5G59090
AT2G33550	ASR3	AT1G62380	ACO2	Proliferation Domain_Phloem	-0.006468912	0.006468912	1.8186801278034152e-9	8.74024367858676	Phloem	AT2G33550_AT1G62380
AT3G07340	BHLH62	AT4G21310	AT4G21310	Proliferation Domain_Phloem	-0.006468826	0.006468826	4.737537283503114e-6	5.324447359196757	Phloem	AT3G07340_AT4G21310
AT5G25830	GATA12	AT5G26667	PYR6	Proliferation Domain_Phloem	-0.0064687403	0.0064687403	6.143828996433257e-6	5.211560880694472	Phloem	AT5G25830_AT5G26667
AT4G32890	GATA9	AT2G09990	RPS16A	Proliferation Domain_Phloem	0.00646763	0.00646763	1.109192808928049e-10	9.954992954684684	Phloem	AT4G32890_AT2G09990
AT1G25550	HHO3	AT4G11010	NDPK3	Proliferation Domain_Phloem	0.0064672814	0.0064672814	8.78352998764287e-11	10.05633091165018	Phloem	AT1G25550_AT4G11010
AT2G39250	SNZ	AT3G45610	DOF3.2	Proliferation Domain_Phloem	0.006466959	0.006466959	1.6972332299922658e-4	3.7702584738056126	Phloem	AT2G39250_AT3G45610
AT2G22540	SVP	AT3G41768	AT3G41768	Proliferation Domain_Phloem	0.0064669168	0.0064669168	4.638857034640834e-5	4.333589011836348	Phloem	AT2G22540_AT3G41768
AT3G07340	BHLH62	AT3G24160	PMP	Proliferation Domain_Phloem	0.006465995	0.006465995	1.9234179466615037e-9	8.715926336038851	Phloem	AT3G07340_AT3G24160
AT4G14410	BHLH104	AT3G12260	AT3G12260	Proliferation Domain_Phloem	0.0064659347	0.0064659347	7.0356462570349406e-15	14.152696004416367	Phloem	AT4G14410_AT3G12260
AT5G08520	SRM1	AT5G47030	AT5G47030	Proliferation Domain_Phloem	0.006465392	0.006465392	8.924180805379045e-14	13.049431639421035	Phloem	AT5G08520_AT5G47030
AT4G37940	AGL21	AT2G30620	AT2G30620	Proliferation Domain_Phloem	0.0064643803	0.0064643803	3.946844267939894e-12	11.403750009380685	Phloem	AT4G37940_AT2G30620
AT2G22800	HAT9	AT5G54640	RAT5	Proliferation Domain_Phloem	0.0064641987	0.0064641987	1.3408179565130493e-11	10.87263018251279	Phloem	AT2G22800_AT5G54640
AT1G21340	DOF1.2	AT5G04080	AT5G04080	Proliferation Domain_Phloem	0.0064636148	0.0064636148	9.66564073093722e-9	8.014769351497078	Phloem	AT1G21340_AT5G04080
AT4G36990	HSFB1	AT4G22340	CDS2	Proliferation Domain_Phloem	0.0064630765	0.0064630765	4.5222479039229063e-13	12.34464563386268	Phloem	AT4G36990_AT4G22340
AT1G51120	AT1G51120	AT3G45980	H2B	Proliferation Domain_Phloem	-0.0064627174	0.0064627174	3.4751193157364234e-10	9.459030279627434	Phloem	AT1G51120_AT3G45980
AT1G79580	SMB	AT1G04410	MDH1	Proliferation Domain_Phloem	-0.006462388	0.006462388	2.059992657515279e-11	10.686134327595061	Phloem	AT1G79580_AT1G04410
AT4G16430	BHLH3	AT1G10590	AT1G10590	Proliferation Domain_Phloem	-0.006462184	0.006462184	7.525525595795237e-8	7.123463162792957	Phloem	AT4G16430_AT1G10590
AT1G26790	AT1G26790	AT1G21750	PDIL1-1	Proliferation Domain_Phloem	0.0064619025	0.0064619025	4.3111510803291543e-10	9.365406757428278	Phloem	AT1G26790_AT1G21750
AT2G22840	GRF1	AT2G15310	ATARFB1A	Proliferation Domain_Phloem	-0.006460886	0.006460886	1.387297549352487e-4	3.857830380900169	Phloem	AT2G22840_AT2G15310
AT4G24060	DOF4.6	AT5G09250	KIWI	Proliferation Domain_Phloem	0.0064608096	0.0064608096	2.9457035328915635e-11	10.53081096438687	Phloem	AT4G24060_AT5G09250
AT1G43160	RAP2-6	AT5G11340	AT5G11340	Proliferation Domain_Phloem	0.0064602476	0.0064602476	7.373162467390504e-7	6.132346196326957	Phloem	AT1G43160_AT5G11340
AT2G18350	ZHD6	AT5G42146	AT5G42146	Proliferation Domain_Phloem	-0.006460141	0.006460141	1.235972038289234e-9	8.907991354290935	Phloem	AT2G18350_AT5G42146
AT2G02080	IDD4	AT5G37260	RVE2	Proliferation Domain_Phloem	0.006459638	0.006459638	1.8219042229103685e-10	9.739474457524839	Phloem	AT2G02080_AT5G37260
AT1G76350	NLP5	AT3G18820	RABG3F	Proliferation Domain_Phloem	-0.006459398	0.006459398	6.580452865790801e-11	10.181744217275682	Phloem	AT1G76350_AT3G18820
AT2G41690	HSFB3	AT3G25220	FKBP15-1	Proliferation Domain_Phloem	-0.006459137	0.006459137	2.6542214696979816e-6	5.576062842189425	Phloem	AT2G41690_AT3G25220
AT5G60850	DOF5.4	AT4G21310	AT4G21310	Proliferation Domain_Phloem	-0.0064590555	0.0064590555	2.199207699014392e-5	4.65773375277826	Phloem	AT5G60850_AT4G21310
AT4G17880	MYC4	AT3G22830	HSFA6B	Proliferation Domain_Phloem	0.006457875	0.006457875	4.664198679652408e-10	9.331222958326457	Phloem	AT4G17880_AT3G22830
AT1G12890	ERF088	AT4G36990	HSFB1	Proliferation Domain_Phloem	0.006456912	0.006456912	2.11705790757043e-10	9.674267262625676	Phloem	AT1G12890_AT4G36990
AT3G61890	ATHB-12	AT3G51260	PAD1	Proliferation Domain_Phloem	-0.0064565227	0.0064565227	3.648689735668639e-8	7.4378630650584565	Phloem	AT3G61890_AT3G51260
AT4G23550	WRKY29	AT3G52300	ATPQ	Proliferation Domain_Phloem	0.0064563886	0.0064563886	3.794514786899008e-12	11.420843750425865	Phloem	AT4G23550_AT3G52300
AT4G36740	HB-5	AT1G02705	AT1G02705	Proliferation Domain_Phloem	0.006454436	0.006454436	1.0194938427849677e-14	13.991615392791763	Phloem	AT4G36740_AT1G02705
AT5G37260	RVE2	AT3G43430	AT3G43430	Proliferation Domain_Phloem	0.0064539383	0.0064539383	9.02107645860593e-15	14.044741636278598	Phloem	AT5G37260_AT3G43430
AT5G51990	DREB1D	AT3G59370	AT3G59370	Proliferation Domain_Phloem	0.0064538755	0.0064538755	3.8107684541187855e-6	5.4189874385680294	Phloem	AT5G51990_AT3G59370
AT1G20910	ARID6	AT5G67390	AT5G67390	Proliferation Domain_Phloem	-0.0064538564	0.0064538564	3.326139208043287e-12	11.478059578321592	Phloem	AT1G20910_AT5G67390
AT1G26790	AT1G26790	AT1G23380	KNAT6	Proliferation Domain_Phloem	0.006453683	0.006453683	7.767770772105228e-14	13.109703598995866	Phloem	AT1G26790_AT1G23380
AT5G60690	REV	AT1G65290	MTACP2	Proliferation Domain_Phloem	-0.006453162	0.006453162	6.750144302320628e-16	15.170686942867983	Phloem	AT5G60690_AT1G65290
AT3G47620	TCP14	AT3G07480	AT3G07480	Proliferation Domain_Phloem	-0.006452892	0.006452892	1.821860143656878e-12	11.73948496499713	Phloem	AT3G47620_AT3G07480
AT4G17500	ERF1A	AT4G25740	RPS10A	Proliferation Domain_Phloem	0.006452581	0.006452581	5.2698099430593945e-11	10.27820504743811	Phloem	AT4G17500_AT4G25740
AT5G52660	RVE6	AT1G54575	AT1G54575	Proliferation Domain_Phloem	0.0064524403	0.0064524403	1.644682659016374e-14	13.783917886609645	Phloem	AT5G52660_AT1G54575
AT5G61600	ERF104	AT1G08780	AIP3	Proliferation Domain_Phloem	-0.00645242	0.00645242	1.3457891235152287e-10	9.871022985928176	Phloem	AT5G61600_AT1G08780
AT5G05410	DREB2A	AT3G10860	AT3G10860	Proliferation Domain_Phloem	-0.0064523374	0.0064523374	1.4230529929741518e-6	5.846778926951745	Phloem	AT5G05410_AT3G10860
AT5G16820	HSFA1B	AT3G53730	AT3G53730	Proliferation Domain_Phloem	-0.006450787	0.006450787	5.4653258542967756e-8	7.26238393938598	Phloem	AT5G16820_AT3G53730
AT5G05550	AT5G05550	AT3G58180	AT3G58180	Proliferation Domain_Phloem	0.006450622	0.006450622	4.234537359259858e-13	12.373194031211892	Phloem	AT5G05550_AT3G58180
AT3G12730	PHL12	AT2G23600	ACL	Proliferation Domain_Phloem	0.006450617	0.006450617	2.0815088392340556e-16	15.681621740519494	Phloem	AT3G12730_AT2G23600
AT3G60530	GATA4	AT2G29020	AT2G29020	Proliferation Domain_Phloem	0.006450534	0.006450534	3.8831127223814983e-10	9.410820002192114	Phloem	AT3G60530_AT2G29020
AT1G26960	ATHB-23	AT4G24180	TLP1	Proliferation Domain_Phloem	0.006450494	0.006450494	1.889163184235997e-11	10.723730526486692	Phloem	AT1G26960_AT4G24180
AT5G52830	WRKY27	AT4G13615	AT4G13615	Proliferation Domain_Phloem	-0.006449096	0.006449096	8.74725873044538e-12	11.058128027522537	Phloem	AT5G52830_AT4G13615
AT1G48610	AT1G48610	AT1G27450	APT1	Proliferation Domain_Phloem	0.006448816	0.006448816	7.138514057840928e-12	11.146392180890713	Phloem	AT1G48610_AT1G27450
AT1G69780	ATHB-13	AT5G49540	AT5G49540	Proliferation Domain_Phloem	0.006448487	0.006448487	1.7803666706684268e-11	10.74949054451773	Phloem	AT1G69780_AT5G49540
AT2G01940	SGR5	AT3G58120	BZIP61	Proliferation Domain_Phloem	0.006448318	0.006448318	5.982818986420378e-11	10.223094136784898	Phloem	AT2G01940_AT3G58120
AT5G44210	ERF9	AT1G78150	AT1G78150	Proliferation Domain_Phloem	-0.0064481264	0.0064481264	4.39303510959038e-10	9.3572353257944485	Phloem	AT5G44210_AT1G78150
AT1G25580	SOG1	AT1G23530	AT1G23530	Proliferation Domain_Phloem	0.0064479727	0.0064479727	1.8698631055672663e-11	10.728190187406268	Phloem	AT1G25580_AT1G23530
AT1G22190	RAP2-13	AT3G54620	BZIP25	Proliferation Domain_Phloem	0.006447901	0.006447901	2.8150476301991127e-13	12.550514252550593	Phloem	AT1G22190_AT3G54620
AT3G55370	OBP3	AT4G15780	ATVAMP724	Proliferation Domain_Phloem	0.0064476463	0.0064476463	4.2215740349430576e-12	11.374525589978278	Phloem	AT3G55370_AT4G15780
AT2G01940	SGR5	AT2G30620	AT2G30620	Proliferation Domain_Phloem	0.006447299	0.006447299	5.379459875056489e-10	9.269261327504296	Phloem	AT2G01940_AT2G30620
AT1G55520	TBP2	AT1G11185	AT1G11185	Proliferation Domain_Phloem	0.006445571	0.006445571	1.7735796918787906e-10	9.751149292692098	Phloem	AT1G55520_AT1G11185
AT1G21910	ERF012	AT1G04430	AT1G04430	Proliferation Domain_Phloem	0.006444578	0.006444578	4.3006935662112944e-12	11.366461500771786	Phloem	AT1G21910_AT1G04430
AT5G54680	ILR3	AT5G11500	AT5G11500	Proliferation Domain_Phloem	0.006443638	0.006443638	1.187163274318577e-15	14.925489547044405	Phloem	AT5G54680_AT5G11500
AT5G15150	HAT7	AT3G29350	AHP2	Proliferation Domain_Phloem	0.0064433953	0.0064433953	9.141941915515041e-7	6.038961542382877	Phloem	AT5G15150_AT3G29350
AT1G32150	BZIP68	AT5G11810	AT5G11810	Proliferation Domain_Phloem	0.0064427564	0.0064427564	3.663742829384771e-11	10.43607501854646	Phloem	AT1G32150_AT5G11810
AT1G49950	TRB1	AT1G03350	AT1G03350	Proliferation Domain_Phloem	0.006442746	0.006442746	5.535668915275302e-9	8.25682989264249	Phloem	AT1G49950_AT1G03350
AT4G00238	STKL1	AT3G62420	BZIP53	Proliferation Domain_Phloem	-0.0064419797	0.0064419797	1.1643452335614547e-8	7.9339182303385325	Phloem	AT4G00238_AT3G62420
AT1G14350	MYB124	AT1G29785	AT1G29785	Proliferation Domain_Phloem	0.006441937	0.006441937	1.914485699216411e-12	11.717947873387642	Phloem	AT1G14350_AT1G29785
AT1G27730	ZAT10	AT1G10170	ATNFXL1	Proliferation Domain_Phloem	0.0064418754	0.0064418754	3.3344140648870625e-10	9.476980470815809	Phloem	AT1G27730_AT1G10170
AT4G22680	MYB85	AT1G15120	AT1G15120	Proliferation Domain_Phloem	0.006441701	0.006441701	3.585775646654535e-9	8.4454168866834891	Phloem	AT4G22680_AT1G15120
AT4G23800	HMGB6	AT3G05020	ACP1	Proliferation Domain_Phloem	0.0064415	0.0064415	1.135203896023708e-10	9.944926127047857	Phloem	AT4G23800_AT3G05020
AT4G36870	BLH2	AT1G29470	AT1G29470	Proliferation Domain_Phloem	-0.0064410116	0.0064410116	1.0077442255616506e-7	6.996649681702717	Phloem	AT4G36870_AT1G29470
AT3G47500	CDF3	AT5G62960	AT5G62960	Proliferation Domain_Phloem	0.006440806	0.006440806	5.83831727470644e-12	11.233712307616218	Phloem	AT3G47500_AT5G62960
AT4G36990	HSFB1	AT5G48960	AT5G48960	Proliferation Domain_Phloem	0.0064403974	0.0064403974	2.3104512158036147e-15	14.636303196992047	Phloem	AT4G36990_AT5G48960
AT1G32150	BZIP68	AT1G50430	DWF5	Proliferation Domain_Phloem	0.006440127	0.006440127	4.7458959060338364e-11	10.32368179159927	Phloem	AT1G32150_AT1G50430
AT1G26790	AT1G26790	AT1G23530	AT1G23530	Proliferation Domain_Phloem	-0.0064395103	0.0064395103	8.368798666369414e-13	12.077336880120482	Phloem	AT1G26790_AT1G23530
AT5G42780	ZHD13	AT1G43160	RAP2-6	Proliferation Domain_Phloem	-0.006439161	0.006439161	7.967881888239788e-10	9.09865711229343	Phloem	AT5G42780_AT1G43160
AT2G03500	EFM	AT1G03350	AT1G03350	Proliferation Domain_Phloem	0.0064386535	0.0064386535	1.0097633370868616e-9	8.995780401901499	Phloem	AT2G03500_AT1G03350
AT5G61890	ERF114	AT5G13220	JAZ10	Proliferation Domain_Phloem	0.0064384514	0.0064384514	8.802588874317421e-11	10.055389581431786	Phloem	AT5G61890_AT5G13220
AT1G28310	AT1G28310	AT1G33040	NACA5	Proliferation Domain_Phloem	0.0064383512	0.0064383512	1.567425603388138e-8	7.804813063450852	Phloem	AT1G28310_AT1G33040
AT5G66700	ATHB-53	AT1G29160	DOF1.5	Proliferation Domain_Phloem	-0.006437073	0.006437073	2.534880314342532e-7	6.596042541280422	Phloem	AT5G66700_AT1G29160
AT3G16280	AT3G16280	AT5G53850	AT5G53850	Proliferation Domain_Phloem	0.0064367354	0.0064367354	1.5662407170502643e-10	9.805141490009474	Phloem	AT3G16280_AT5G53850
AT4G25560	LAF1	AT4G11010	NDPK3	Proliferation Domain_Phloem	-0.0064361496	0.0064361496	1.7055517681049736e-6	5.768135094045431	Phloem	AT4G25560_AT4G11010
AT5G13910	LEP	AT5G53120	SPDS3	Proliferation Domain_Phloem	0.006436034	0.006436034	6.578571239452212e-12	11.181868417966385	Phloem	AT5G13910_AT5G53120
AT3G14180	ASIL2	AT5G51040	AT5G51040	Proliferation Domain_Phloem	-0.006435938	0.006435938	3.472987503503017e-11	10.459296779364	Phloem	AT3G14180_AT5G51040
AT2G23380	CLF	AT5G54640	RAT5	Proliferation Domain_Phloem	0.006435374	0.006435374	2.976674917816183e-11	10.526268591993354	Phloem	AT2G23380_AT5G54640
AT3G16870	GATA17	AT5G02450	RPL36C	Proliferation Domain_Phloem	0.006434486	0.006434486	4.715692551823685e-11	10.326454517274783	Phloem	AT3G16870_AT5G02450
AT1G69810	WRKY36	AT3G45980	H2B	Proliferation Domain_Phloem	-0.006434333	0.006434333	3.6120380763212486e-9	8.442247680216491	Phloem	AT1G69810_AT3G45980
AT1G33280	BRN1	AT1G44830	ERF014	Proliferation Domain_Phloem	-0.0064342883	0.0064342883	1.0909201279767091e-8	7.962207045240061	Phloem	AT1G33280_AT1G44830
AT2G37120	S1FA2	AT1G06040	BBX24	Proliferation Domain_Phloem	0.0064337654	0.0064337654	8.026951845683194e-14	13.09544934238224	Phloem	AT2G37120_AT1G06040
AT3G47500	CDF3	AT5G59090	SBT4.12	Proliferation Domain_Phloem	0.00643374	0.00643374	1.3944959559267467e-15	14.855582740860998	Phloem	AT3G47500_AT5G59090
AT1G05805	BHLH128	AT3G06070	AT3G06070	Proliferation Domain_Phloem	0.006432994	0.006432994	2.3780179340821725e-14	13.623784874425672	Phloem	AT1G05805_AT3G06070
AT3G09735	S1FA3	AT2G20820	AT2G20820	Proliferation Domain_Phloem	0.0064324276	0.0064324276	5.260518959433671e-16	15.278971409819476	Phloem	AT3G09735_AT2G20820
AT1G24260	SEP3	AT1G54330	ANAC020	Proliferation Domain_Phloem	0.0064304033	0.0064304033	3.820016463169817e-8	7.417934765400228	Phloem	AT1G24260_AT1G54330
AT5G63260	AT5G63260	AT2G05990	MOD1	Proliferation Domain_Phloem	0.0064299516	0.0064299516	1.1097683006708535e-9	8.954767684496032	Phloem	AT5G63260_AT2G05990
AT1G19210	ERF017	AT1G53910	RAP2-12	Proliferation Domain_Phloem	0.00642992	0.00642992	3.4618889682037335e-6	5.4606868651924865	Phloem	AT1G19210_AT1G53910
AT2G21230	AT2G21230	AT1G43160	RAP2-6	Proliferation Domain_Phloem	0.006429837	0.006429837	4.643258349428455e-14	13.333177151653718	Phloem	AT2G21230_AT1G43160
AT1G51140	BHLH122	AT4G33780	AT4G33780	Proliferation Domain_Phloem	-0.0064298008	0.0064298008	8.368522487201112e-10	9.07735121253219	Phloem	AT1G51140_AT4G33780
AT2G01430	ATHB-17	AT1G57620	CYB	Proliferation Domain_Phloem	0.0064297877	0.0064297877	7.516498985600154e-10	9.12398439681267	Phloem	AT2G01430_AT1G57620
AT3G54340	AP3	AT5G13450	ATP5	Proliferation Domain_Phloem	0.0064297146	0.0064297146	1.2006413992094506e-6	5.920586685852507	Phloem	AT3G54340_AT5G13450
AT5G03415	DPB	AT1G51060	HTA10	Proliferation Domain_Phloem	0.006429685	0.006429685	3.7547357020282547e-7	6.425420627818385	Phloem	AT5G03415_AT1G51060
AT1G43160	RAP2-6	AT1G69410	ELF5A-3	Proliferation Domain_Phloem	0.006429425	0.006429425	6.956052687173354e-15	14.157637137183702	Phloem	AT1G43160_AT1G69410
AT5G29000	PHL1	AT1G53240	mMDH1	Proliferation Domain_Phloem	0.0064292774	0.0064292774	6.986270206855914e-9	8.155754621235287	Phloem	AT5G29000_AT1G53240
AT1G30210	TCP24	AT2G02000	GAD3	Proliferation Domain_Phloem	0.006428877	0.006428877	3.9895803137093266e-9	8.39907278777859	Phloem	AT1G30210_AT2G02000
AT5G58010	BHLH82	AT3G55770	AT3G55770	Proliferation Domain_Phloem	0.0064287325	0.0064287325	2.121233964516668e-11	10.673411427714102	Phloem	AT5G58010_AT3G55770
AT5G47390	KUA1	AT4G37180	HHO5	Proliferation Domain_Phloem	0.0064281323	0.0064281323	5.801267169406599e-17	16.23647713323484	Phloem	AT5G47390_AT4G37180
AT1G69780	ATHB-13	AT5G63990	SAL3	Proliferation Domain_Phloem	0.0064280923	0.0064280923	6.689087516582735e-14	13.174633121924431	Phloem	AT1G69780_AT5G63990
AT3G21175	GATA24	AT4G27720	AT4G27720	Proliferation Domain_Phloem	0.00642804	0.00642804	1.829965069862492e-10	9.737557199947577	Phloem	AT3G21175_AT4G27720
AT3G24050	GATA1	AT1G50430	DWF5	Proliferation Domain_Phloem	0.006425257	0.006425257	6.790696572962701e-8	7.1680856745740424	Phloem	AT3G24050_AT1G50430
AT1G07530	SCL14	AT2G19680	AT2G19680	Proliferation Domain_Phloem	-0.0064251707	0.0064251707	8.035335498457268e-6	5.094995985473527	Phloem	AT1G07530_AT2G19680
AT1G72740	AT1G72740	AT2G44520	COX10	Proliferation Domain_Phloem	0.006424365	0.006424365	8.484018798412493e-13	12.071398377869082	Phloem	AT1G72740_AT2G44520
AT5G02460	DOF5.1	AT5G40150	PER63	Proliferation Domain_Phloem	0.0064242487	0.0064242487	1.6790986299180528e-13	12.774923792741586	Phloem	AT5G02460_AT5G40150
AT5G15150	HAT7	AT1G04250	IAA17	Proliferation Domain_Phloem	0.0064232424	0.0064232424	3.312464683092575e-11	10.479848743400728	Phloem	AT5G15150_AT1G04250
AT1G28310	AT1G28310	AT1G74660	MIF1	Proliferation Domain_Phloem	0.0064230156	0.0064230156	1.7107454197987271e-10	9.76681461407244	Phloem	AT1G28310_AT1G74660
AT1G33240	AT-GTL1	AT5G04080	AT5G04080	Proliferation Domain_Phloem	-0.0064222366	0.0064222366	4.23952640916897e-7	6.3726826550516416	Phloem	AT1G33240_AT5G04080
AT5G23930	AT5G23930	AT3G24100	AT3G24100	Proliferation Domain_Phloem	-0.006422044	0.006422044	4.8914542998643596e-9	8.310561999668659	Phloem	AT5G23930_AT3G24100
AT2G02820	MYB88	AT5G06850	FTIP1	Proliferation Domain_Phloem	0.006421852	0.006421852	8.413148432690583e-16	15.075041448784402	Phloem	AT2G02820_AT5G06850
AT2G33550	ASR3	AT1G10170	ATNFXL1	Proliferation Domain_Phloem	-0.0064213336	0.0064213336	1.847822392560672e-8	7.7333397742618395	Phloem	AT2G33550_AT1G10170
AT2G20110	AT2G20110	AT3G55410	AT3G55410	Proliferation Domain_Phloem	0.006421207	0.006421207	1.055764759809146e-10	9.976432838334162	Phloem	AT2G20110_AT3G55410
AT5G62000	ARF2	AT5G53120	SPDS3	Proliferation Domain_Phloem	0.0064210068	0.0064210068	4.1176485821605015e-8	7.385350720695385	Phloem	AT5G62000_AT5G53120
AT5G54680	ILR3	AT1G11840	ATGLX1	Proliferation Domain_Phloem	0.0064207995	0.0064207995	1.0907622511651739e-13	12.962269900428192	Phloem	AT5G54680_AT1G11840
AT1G64620	DOF1.8	AT2G27330	AT2G27330	Proliferation Domain_Phloem	0.0064207977	0.0064207977	7.22475914401723e-11	10.141176626656927	Phloem	AT1G64620_AT2G27330
AT4G17230	SCL13	AT1G80840	WRKY40	Proliferation Domain_Phloem	0.0064207367	0.0064207367	1.1151430176711537e-17	16.952669430550984	Phloem	AT4G17230_AT1G80840
AT2G30590	WRKY21	AT1G04430	AT1G04430	Proliferation Domain_Phloem	0.006420205	0.006420205	3.2825015460773255e-10	9.483795060683207	Phloem	AT2G30590_AT1G04430
AT1G33280	BRN1	AT1G77350	AT1G77350	Proliferation Domain_Phloem	0.0064199534	0.0064199534	2.451614623300352e-4	3.6105477968485173	Phloem	AT1G33280_AT1G77350
AT4G35270	NLP2	AT1G54580	ACP2	Proliferation Domain_Phloem	0.0064197453	0.0064197453	8.35965220382191e-8	7.077811790635505	Phloem	AT4G35270_AT1G54580
AT5G65310	ATHB-5	AT4G34590	BZIP11	Proliferation Domain_Phloem	0.0064194873	0.0064194873	5.196284966553666e-16	15.284307040045466	Phloem	AT5G65310_AT4G34590
AT3G24120	AT3G24120	AT5G11500	AT5G11500	Proliferation Domain_Phloem	0.0064193327	0.0064193327	9.94287108479214e-13	12.002488191433747	Phloem	AT3G24120_AT5G11500
AT1G74930	ERF018	AT1G66240	ATX1	Proliferation Domain_Phloem	-0.006419013	0.006419013	4.85563278501258e-16	15.313754164904998	Phloem	AT1G74930_AT1G66240
AT2G01060	PHL7	AT2G05590	AT2G05590	Proliferation Domain_Phloem	0.006418075	0.006418075	6.368131206221763e-9	8.195987997162492	Phloem	AT2G01060_AT2G05590
AT3G14180	ASIL2	AT2G24940	MP3	Proliferation Domain_Phloem	-0.0064177387	0.0064177387	1.3387248901892889e-9	8.8733086619337591	Phloem	AT3G14180_AT2G24940
AT3G15210	ERF4	AT2G31085	CLE6	Proliferation Domain_Phloem	-0.0064176978	0.0064176978	3.234392374849186e-14	13.490207295531922	Phloem	AT3G15210_AT2G31085
AT1G29160	DOF1.5	AT4G34590	BZIP11	Proliferation Domain_Phloem	0.0064170086	0.0064170086	3.979541947192279e-14	13.400166913166256	Phloem	AT1G29160_AT4G34590
AT5G18270	ANAC087	AT4G34700	CIB22	Proliferation Domain_Phloem	0.0064167064	0.0064167064	2.3996597483017234e-7	6.619850333251211	Phloem	AT5G18270_AT4G34700
AT3G07340	BHLH62	AT1G01780	PLIM2B	Proliferation Domain_Phloem	-0.006416402	0.006416402	3.3567369197074827e-13	12.474082694735452	Phloem	AT3G07340_AT1G01780
AT5G39760	ZHD10	AT3G27030	AT3G27030	Proliferation Domain_Phloem	-0.0064163837	0.0064163837	2.2468320991100062e-8	7.648429380253092	Phloem	AT5G39760_AT3G27030
AT1G36060	ERF055	AT2G22430	ATHB-6	Proliferation Domain_Phloem	0.006415381	0.006415381	7.242054717975968e-12	11.14013819815678	Phloem	AT1G36060_AT2G22430
AT3G11440	ATMYB65	AT3G15480	AT3G15480	Proliferation Domain_Phloem	-0.006415188	0.006415188	1.3810998547296927e-10	9.859774920414601	Phloem	AT3G11440_AT3G15480
AT5G15150	HAT7	AT4G17490	ERF6	Proliferation Domain_Phloem	0.0064150654	0.0064150654	5.86874570273991e-15	14.23145470839229	Phloem	AT5G15150_AT4G17490
AT3G60580	ZAT9	AT1G47640	AT1G47640	Proliferation Domain_Phloem	-0.006414695	0.006414695	1.5321522069439391e-4	3.8146980889120505	Phloem	AT3G60580_AT1G47640
AT1G19000	AT1G19000	AT2G34880	JMJ15	Proliferation Domain_Phloem	0.0064140344	0.0064140344	2.3990466574199276e-10	9.619961305653273	Phloem	AT1G19000_AT2G34880
AT3G52440	AT3G52440	AT4G33780	AT4G33780	Proliferation Domain_Phloem	0.0064139282	0.0064139282	1.1092915472589524e-6	5.95495429629868	Phloem	AT3G52440_AT4G33780
AT1G54060	ASIL1	AT5G11770	AT5G11770	Proliferation Domain_Phloem	0.00641388	0.00641388	3.77192624611484e-9	8.423436807774184	Phloem	AT1G54060_AT5G11770
AT4G29230	anac075	AT2G03870	LSM7	Proliferation Domain_Phloem	-0.0064137857	0.0064137857	5.916723877432273e-7	6.227918697970856	Phloem	AT4G29230_AT2G03870
AT4G09460	MYB6	AT5G59613	AT5G59613	Proliferation Domain_Phloem	0.006413436	0.006413436	4.058431992297947e-7	6.391641727168156	Phloem	AT4G09460_AT5G59613
AT2G44940	ERF034	AT2G15310	ATARFB1A	Proliferation Domain_Phloem	0.00641309	0.00641309	7.86191814828559e-8	7.104471482003204	Phloem	AT2G44940_AT2G15310
AT1G76890	GT-2	AT4G26970	ACO2	Proliferation Domain_Phloem	0.0064130346	0.0064130346	1.9388285738718695e-11	10.712460588400777	Phloem	AT1G76890_AT4G26970
AT1G71520	ERF020	AT1G74950	TIFY10B	Proliferation Domain_Phloem	0.006412484	0.006412484	3.664289886648431e-15	14.436010176054472	Phloem	AT1G71520_AT1G74950
AT2G44910	ATHB-4	AT2G46540	AT2G46540	Proliferation Domain_Phloem	0.006411719	0.006411719	7.247468042397923e-10	9.139813690983773	Phloem	AT2G44910_AT2G46540
AT4G31060	ERF015	AT5G57350	AHA3	Proliferation Domain_Phloem	0.0064115864	0.0064115864	4.505089666515193e-8	7.3462965606704405	Phloem	AT4G31060_AT5G57350
AT4G25470	DREB1C	AT5G59820	ZAT12	Proliferation Domain_Phloem	0.006411342	0.006411342	2.057723378602567e-14	13.686613008203835	Phloem	AT4G25470_AT5G59820
AT2G42660	AT2G42660	AT3G43430	AT3G43430	Proliferation Domain_Phloem	-0.006411269	0.006411269	1.288768840090472e-9	8.889824972852928	Phloem	AT2G42660_AT3G43430
AT3G14180	ASIL2	AT5G42420	URGT3	Proliferation Domain_Phloem	0.00641106	0.00641106	1.2184452719990209e-12	11.914193972923746	Phloem	AT3G14180_AT5G42420
AT1G26960	ATHB-23	AT5G54750	AT5G54750	Proliferation Domain_Phloem	0.0064109154	0.0064109154	1.1884191218054253e-7	6.925030368962139	Phloem	AT1G26960_AT5G54750
AT3G60530	GATA4	AT2G18040	PIN1	Proliferation Domain_Phloem	0.0064105736	0.0064105736	5.179218095234174e-11	10.285735800593915	Phloem	AT3G60530_AT2G18040
AT2G30340	LBD13	AT3G18820	RABG3F	Proliferation Domain_Phloem	0.006410379	0.006410379	3.65203896066604e-7	6.437464597974536	Phloem	AT2G30340_AT3G18820
AT5G11260	HY5	AT3G48140	AT3G48140	Proliferation Domain_Phloem	0.0064098346	0.0064098346	6.923552702252908e-15	14.159670997587266	Phloem	AT5G11260_AT3G48140
AT1G49720	ABF1	AT1G67785	AT1G67785	Proliferation Domain_Phloem	0.0064095864	0.0064095864	1.064148709913686e-9	8.972997677133023	Phloem	AT1G49720_AT1G67785
AT2G47520	ERF071	AT3G03160	AT3G03160	Proliferation Domain_Phloem	0.0064095613	0.0064095613	1.268198278312448e-15	14.896812840740534	Phloem	AT2G47520_AT3G03160
AT1G77200	ERF037	AT1G64980	AT1G64980	Proliferation Domain_Phloem	-0.006409417	0.006409417	3.004406791124248e-7	6.522241265016802	Phloem	AT1G77200_AT1G64980
AT5G02840	RVE4	AT5G54660	HSP21.7	Proliferation Domain_Phloem	0.006409326	0.006409326	3.689272005301075e-12	11.433059323616678	Phloem	AT5G02840_AT5G54660
AT1G80840	WRKY40	AT1G43160	RAP2-6	Proliferation Domain_Phloem	0.006409039	0.006409039	8.938268657182929e-17	16.048746595907637	Phloem	AT1G80840_AT1G43160
AT5G38860	BIM3	AT3G58700	RPL11C	Proliferation Domain_Phloem	0.006408832	0.006408832	2.0575414030055356e-11	10.686651416909896	Phloem	AT5G38860_AT3G58700
AT4G36740	HB-5	AT1G47640	AT1G47640	Proliferation Domain_Phloem	-0.006408461	0.006408461	1.1958365141293783e-4	3.922328189799635	Phloem	AT4G36740_AT1G47640
AT2G01060	PHL7	AT3G62400	AT3G62400	Proliferation Domain_Phloem	0.006407744	0.006407744	3.366503699354664e-11	10.472820903961985	Phloem	AT2G01060_AT3G62400
AT5G11260	HY5	AT5G04080	AT5G04080	Proliferation Domain_Phloem	0.006407597	0.006407597	1.227958328158238e-8	7.910816371108538	Phloem	AT5G11260_AT5G04080
AT3G24050	GATA1	AT1G01780	PLIM2B	Proliferation Domain_Phloem	0.0064070574	0.0064070574	7.32977756735121e-11	10.134909204449963	Phloem	AT3G24050_AT1G01780
AT4G34610	BLH6	AT4G22212	AT4G22212	Proliferation Domain_Phloem	0.0064070537	0.0064070537	7.2386608030942185e-9	8.140341773529839	Phloem	AT4G34610_AT4G22212
AT3G11440	ATMYB65	AT4G33780	AT4G33780	Proliferation Domain_Phloem	-0.0064050197	0.0064050197	3.3472906869947576e-6	5.475306570798493	Phloem	AT3G11440_AT4G33780
AT4G37180	HHO5	AT2G31490	AT2G31490	Proliferation Domain_Phloem	-0.0064047277	0.0064047277	2.5697864650392854e-14	13.590102962625123	Phloem	AT4G37180_AT2G31490
AT1G20696	HMGB3	AT3G24100	AT3G24100	Proliferation Domain_Phloem	0.006404054	0.006404054	8.4884823012129e-14	13.071169952527468	Phloem	AT1G20696_AT3G24100
AT1G76880	AT1G76880	AT1G07960	PDIL5-1	Proliferation Domain_Phloem	0.0064038434	0.0064038434	4.1948448353768925e-11	10.377284098812847	Phloem	AT1G76880_AT1G07960
AT2G33710	AT2G33710	AT3G52730	AT3G52730	Proliferation Domain_Phloem	0.0064034504	0.0064034504	0.0013809657915025682	2.8598170793834807	Phloem	AT2G33710_AT3G52730
AT5G14490	anac085	AT4G01480	PPA5	Proliferation Domain_Phloem	0.0064028725	0.0064028725	1.1925965366537857e-9	8.923506456196328	Phloem	AT5G14490_AT4G01480
AT2G35530	BZIP16	AT4G26910	AT4G26910	Proliferation Domain_Phloem	0.006402461	0.006402461	1.0868822991739226e-9	8.96381748405258	Phloem	AT2G35530_AT4G26910
AT5G41920	SCL23	AT3G52730	AT3G52730	Proliferation Domain_Phloem	-0.006401633	0.006401633	4.076002113432239e-5	4.389765599481185	Phloem	AT5G41920_AT3G52730
AT2G45050	GATA2	AT1G31812	ACBP6	Proliferation Domain_Phloem	-0.006401611	0.006401611	3.2152147957062916e-7	6.492790008284418	Phloem	AT2G45050_AT1G31812
AT4G09460	MYB6	AT1G34350	AT1G34350	Proliferation Domain_Phloem	0.006401474	0.006401474	8.381238435936272e-10	9.076691804024314	Phloem	AT4G09460_AT1G34350
AT5G52170	HDG7	AT1G54330	ANAC020	Proliferation Domain_Phloem	-0.0064014094	0.0064014094	5.680870607365008e-10	9.245585102493088	Phloem	AT5G52170_AT1G54330
AT5G58900	AT5G58900	AT2G23600	ACL	Proliferation Domain_Phloem	0.0064008757	0.0064008757	1.7147564728098474e-10	9.765797549104965	Phloem	AT5G58900_AT2G23600
AT5G06950	TGA2	AT5G18110	NCBP	Proliferation Domain_Phloem	0.0064006066	0.0064006066	6.601202563919843e-9	8.180376940321759	Phloem	AT5G06950_AT5G18110
AT3G22170	FHY3	AT5G05080	UBC22	Proliferation Domain_Phloem	0.006400528	0.006400528	2.9038247937387926e-7	6.537029590936104	Phloem	AT3G22170_AT5G05080
AT1G53910	RAP2-12	AT3G55770	AT3G55770	Proliferation Domain_Phloem	0.0064000133	0.0064000133	2.5217049893364847e-17	16.59830572228211	Phloem	AT1G53910_AT3G55770
AT1G55520	TBP2	AT1G10590	AT1G10590	Proliferation Domain_Phloem	0.0063999137	0.0063999137	4.0569140064647924e-10	9.391804197845003	Phloem	AT1G55520_AT1G10590
AT4G29000	TCX5	AT1G32870	ANAC13	Proliferation Domain_Phloem	0.0063999128	0.0063999128	3.777636392600871e-11	10.42277984638415	Phloem	AT4G29000_AT1G32870
AT1G10120	BHLH74	AT1G50430	DWF5	Proliferation Domain_Phloem	0.0063998527	0.0063998527	1.1759978578495253e-9	8.929593469352548	Phloem	AT1G10120_AT1G50430
AT2G20110	AT2G20110	AT1G54690	HTA3	Proliferation Domain_Phloem	0.0063992813	0.0063992813	8.438476811897576e-10	9.073735938669055	Phloem	AT2G20110_AT1G54690
AT3G60530	GATA4	AT5G49540	AT5G49540	Proliferation Domain_Phloem	0.006398817	0.006398817	3.1883773937961833e-12	11.496430278761888	Phloem	AT3G60530_AT5G49540
AT1G48610	AT1G48610	AT1G57620	CYB	Proliferation Domain_Phloem	0.0063986843	0.0063986843	1.8813012618014728e-10	9.725541653220645	Phloem	AT1G48610_AT1G57620
AT2G40950	BZIP17	AT2G41250	AT2G41250	Proliferation Domain_Phloem	0.006398243	0.006398243	5.168635377421074e-12	11.286624104156438	Phloem	AT2G40950_AT2G41250
AT4G17750	HSFA1A	AT5G48960	AT5G48960	Proliferation Domain_Phloem	0.0063981963	0.0063981963	1.0925269223491923e-13	12.961567852221494	Phloem	AT4G17750_AT5G48960
AT5G48560	BHLH78	AT1G53910	RAP2-12	Proliferation Domain_Phloem	0.006397721	0.006397721	5.834114867166657e-11	10.234025024359722	Phloem	AT5G48560_AT1G53910
AT4G01280	RVE5	AT1G09460	AT1G09460	Proliferation Domain_Phloem	0.0063975346	0.0063975346	1.7379946246774838e-10	9.759951571084429	Phloem	AT4G01280_AT1G09460
AT5G18270	ANAC087	AT4G36410	UBC17	Proliferation Domain_Phloem	0.0063970555	0.0063970555	4.157863143150659e-9	8.381129809654055	Phloem	AT5G18270_AT4G36410
AT4G17490	ERF6	AT3G49100	SRP9	Proliferation Domain_Phloem	-0.006396912	0.006396912	5.351293526075302e-11	10.271541226701208	Phloem	AT4G17490_AT3G49100
AT5G65790	ATMYB68	AT2G36650	AT2G36650	Proliferation Domain_Phloem	0.006396768	0.006396768	6.305785046291472e-14	13.200260837711264	Phloem	AT5G65790_AT2G36650
AT5G02840	RVE4	AT1G74340	DPMS2	Proliferation Domain_Phloem	0.0063957768	0.0063957768	2.387557293385809e-12	11.62204619800484	Phloem	AT5G02840_AT1G74340
AT5G08520	SRM1	AT2G03500	EFM	Proliferation Domain_Phloem	0.006395518	0.006395518	9.788065908272623e-12	11.00930311497383	Phloem	AT5G08520_AT2G03500
AT5G16820	HSFA1B	AT3G45980	H2B	Proliferation Domain_Phloem	-0.0063953623	0.0063953623	7.320308096260986e-11	10.135470640022177	Phloem	AT5G16820_AT3G45980
AT2G02060	AT2G02060	AT5G62700	TUBB3	Proliferation Domain_Phloem	-0.006394098	0.006394098	5.148273408826651e-6	5.288338397122797	Phloem	AT2G02060_AT5G62700
AT3G12130	AT3G12130	AT2G15310	ATARFB1A	Proliferation Domain_Phloem	0.0063940473	0.0063940473	1.8393382989504547e-7	6.7353383861206035	Phloem	AT3G12130_AT2G15310
AT5G06710	HAT14	AT1G51060	HTA10	Proliferation Domain_Phloem	-0.0063937996	0.0063937996	1.0125502945748905e-5	4.994583395655161	Phloem	AT5G06710_AT1G51060
AT5G11510	MYB3R4	AT4G27435	AT4G27435	Proliferation Domain_Phloem	-0.0063936226	0.0063936226	1.0489876035986206e-8	7.979229644047171	Phloem	AT5G11510_AT4G27435
AT2G47520	ERF071	AT5G59820	ZAT12	Proliferation Domain_Phloem	0.0063930377	0.0063930377	1.0847465160443302e-14	13.964671736050239	Phloem	AT2G47520_AT5G59820
AT5G58900	AT5G58900	AT3G02770	AT3G02770	Proliferation Domain_Phloem	0.0063924547	0.0063924547	5.878715325994873e-9	8.230717569806314	Phloem	AT5G58900_AT3G02770
AT3G09230	MYB1	AT5G42146	AT5G42146	Proliferation Domain_Phloem	-0.0063915	0.0063915	4.212245869907578e-8	7.375486286862696	Phloem	AT3G09230_AT5G42146
AT2G01060	PHL7	AT5G05610	AL1	Proliferation Domain_Phloem	0.006390915	0.006390915	1.0637366918920841e-10	9.9731658602084	Phloem	AT2G01060_AT5G05610
AT1G30210	TCP24	AT2G41250	AT2G41250	Proliferation Domain_Phloem	0.0063908207	0.0063908207	9.305343820276097e-12	11.03126757562402	Phloem	AT1G30210_AT2G41250
AT1G12610	DREB1F	AT2G27030	CAM5	Proliferation Domain_Phloem	-0.006390582	0.006390582	7.772948859860789e-10	9.109414189615151	Phloem	AT1G12610_AT2G27030
AT4G14770	TCX2	AT5G50720	HVA22E	Proliferation Domain_Phloem	-0.006390005	0.006390005	3.7488355685923113e-11	10.426103608183174	Phloem	AT4G14770_AT5G50720
AT3G11260	WOX5	AT2G29020	AT2G29020	Proliferation Domain_Phloem	0.006389793	0.006389793	2.2118732182042546e-9	8.655239769868366	Phloem	AT3G11260_AT2G29020
AT4G32800	ERF043	AT2G16600	CYP19-1	Proliferation Domain_Phloem	0.0063896845	0.0063896845	5.158645686762739e-8	7.287464299916585	Phloem	AT4G32800_AT2G16600
AT1G08010	GATA11	AT1G04690	KAB1	Proliferation Domain_Phloem	0.0063896417	0.0063896417	6.643421909366519e-13	12.177608165578734	Phloem	AT1G08010_AT1G04690
AT1G63100	SCL28	AT1G07790	HTB1	Proliferation Domain_Phloem	-0.0063893935	0.0063893935	1.2960794427940725e-5	4.887368377701776	Phloem	AT1G63100_AT1G07790
AT4G00270	GEBP	AT5G59890	ADF4	Proliferation Domain_Phloem	0.0063876538	0.0063876538	1.458055540484952e-11	10.836225932488057	Phloem	AT4G00270_AT5G59890
AT4G13980	HSFA5	AT4G34265	AT4G34265	Proliferation Domain_Phloem	0.006387147	0.006387147	3.3231427621230265e-9	8.478451001041343	Phloem	AT4G13980_AT4G34265
AT3G62420	BZIP53	AT1G78520	AT1G78520	Proliferation Domain_Phloem	-0.0063871345	0.0063871345	2.0488894188197174e-10	9.688481480394488	Phloem	AT3G62420_AT1G78520
AT1G49560	HHO6	AT2G36650	AT2G36650	Proliferation Domain_Phloem	0.0063869464	0.0063869464	1.9002030544136945e-19	18.721199988152694	Phloem	AT1G49560_AT2G36650
AT1G79700	AT1G79700	AT5G59850	RPS15AF	Proliferation Domain_Phloem	-0.0063867043	0.0063867043	9.983738366374643e-9	8.00070680862405	Phloem	AT1G79700_AT5G59850
AT4G13980	HSFA5	AT3G28940	AIG2B	Proliferation Domain_Phloem	0.0063864095	0.0063864095	1.0608642129576353e-9	8.974340200770792	Phloem	AT4G13980_AT3G28940
AT1G46768	RAP2-1	AT3G25040	ERD2B	Proliferation Domain_Phloem	-0.0063852365	0.0063852365	1.718012464478295e-12	11.764973689611583	Phloem	AT1G46768_AT3G25040
AT1G69780	ATHB-13	AT1G11545	XTH8	Proliferation Domain_Phloem	0.0063850065	0.0063850065	2.5852608512381435e-12	11.587495630311674	Phloem	AT1G69780_AT1G11545
AT1G48610	AT1G48610	AT2G31490	AT2G31490	Proliferation Domain_Phloem	0.006384636	0.006384636	3.359444685650077e-7	6.4737325053153425	Phloem	AT1G48610_AT2G31490
AT4G37940	AGL21	AT5G59613	AT5G59613	Proliferation Domain_Phloem	0.0063843373	0.0063843373	1.976174143380508e-5	4.704174787391698	Phloem	AT4G37940_AT5G59613
AT5G39610	NAC92	AT5G40830	AT5G40830	Proliferation Domain_Phloem	-0.0063839136	0.0063839136	1.0033310323115465e-8	7.998555755128022	Phloem	AT5G39610_AT5G40830
AT4G17750	HSFA1A	AT5G23290	PFD5	Proliferation Domain_Phloem	-0.0063833804	0.0063833804	3.8981276663837955e-14	13.409143941540083	Phloem	AT4G17750_AT5G23290
AT2G40750	WRKY54	AT5G05410	DREB2A	Proliferation Domain_Phloem	-0.006383166	0.006383166	2.723988358554416e-9	8.564794752789496	Phloem	AT2G40750_AT5G05410
AT3G11440	ATMYB65	AT2G02820	MYB88	Proliferation Domain_Phloem	0.006382701	0.006382701	1.609027064320561e-11	10.79343665087535	Phloem	AT3G11440_AT2G02820
AT2G24790	COL3	AT5G14030	AT5G14030	Proliferation Domain_Phloem	0.006382559	0.006382559	1.1333267578408676e-12	11.945644857420094	Phloem	AT2G24790_AT5G14030
AT5G37260	RVE2	AT5G15320	AT5G15320	Proliferation Domain_Phloem	-0.0063824556	0.0063824556	6.8725175089896175e-9	8.16288414503882	Phloem	AT5G37260_AT5G15320
AT3G58630	AT3G58630	AT1G43890	RABC1	Proliferation Domain_Phloem	0.0063820374	0.0063820374	2.2554224770254006e-9	8.646772095801339	Phloem	AT3G58630_AT1G43890
AT1G70510	KNAT2	AT5G02600	NAKR1	Proliferation Domain_Phloem	0.00638145	0.00638145	1.5097949136028126e-13	12.821082042070875	Phloem	AT1G70510_AT5G02600
AT5G63790	ANAC102	AT1G80840	WRKY40	Proliferation Domain_Phloem	0.0063813888	0.0063813888	3.554997725641729e-15	14.449160672779943	Phloem	AT5G63790_AT1G80840
AT5G42780	ZHD13	AT2G05990	MOD1	Proliferation Domain_Phloem	-0.006381158	0.006381158	3.003915837727284e-7	6.522312239351843	Phloem	AT5G42780_AT2G05990
AT3G21890	MIP1B	AT5G54640	RAT5	Proliferation Domain_Phloem	0.0063807094	0.0063807094	7.009512146013994e-12	11.154312207378128	Phloem	AT3G21890_AT5G54640
AT1G53170	ERF8	AT2G31085	CLE6	Proliferation Domain_Phloem	-0.006380678	0.006380678	3.546541930545028e-9	8.450194901148404	Phloem	AT1G53170_AT2G31085
AT5G14490	anac085	AT3G12090	TET6	Proliferation Domain_Phloem	0.0063801124	0.0063801124	4.069639902519239e-8	7.390444017130446	Phloem	AT5G14490_AT3G12090
AT3G02150	TCP13	AT1G15270	AT1G15270	Proliferation Domain_Phloem	0.0063796868	0.0063796868	4.432645855527572e-6	5.3533369650990466	Phloem	AT3G02150_AT1G15270
AT5G08790	NAC081	AT3G62420	BZIP53	Proliferation Domain_Phloem	0.0063795536	0.0063795536	1.3379733040729196e-14	13.873552551747181	Phloem	AT5G08790_AT3G62420
AT5G51990	DREB1D	AT5G45420	MAMYB	Proliferation Domain_Phloem	0.0063792407	0.0063792407	3.2227527389158066e-12	11.491773013831072	Phloem	AT5G51990_AT5G45420
AT3G07340	BHLH62	AT2G34770	FAH1	Proliferation Domain_Phloem	0.006378829	0.006378829	2.3438529002498372e-12	11.630069648035532	Phloem	AT3G07340_AT2G34770
AT2G02820	MYB88	AT1G10170	ATNFXL1	Proliferation Domain_Phloem	-0.0063784677	0.0063784677	5.201176607973894e-9	8.283898399336815	Phloem	AT2G02820_AT1G10170
AT1G22190	RAP2-13	AT2G22670	IAA8	Proliferation Domain_Phloem	0.0063780597	0.0063780597	7.447119018399132e-13	12.128011705291726	Phloem	AT1G22190_AT2G22670
AT1G18330	RVE7	AT1G51060	HTA10	Proliferation Domain_Phloem	0.006377364	0.006377364	1.7884220207617955e-6	5.747529991322202	Phloem	AT1G18330_AT1G51060
AT1G25580	SOG1	AT5G63905	AT5G63905	Proliferation Domain_Phloem	0.0063773138	0.0063773138	3.356799781292948e-11	10.474074561782315	Phloem	AT1G25580_AT5G63905
AT4G12670	AT4G12670	AT5G65360	HTR2	Proliferation Domain_Phloem	-0.0063765473	0.0063765473	0.001211269550542181	2.9167592001380287	Phloem	AT4G12670_AT5G65360
AT2G45050	GATA2	AT3G12090	TET6	Proliferation Domain_Phloem	0.0063761054	0.0063761054	1.0451162617237054e-8	7.980835394704573	Phloem	AT2G45050_AT3G12090
AT5G02460	DOF5.1	AT1G02705	AT1G02705	Proliferation Domain_Phloem	-0.0063760807	0.0063760807	4.650803351959696e-9	8.3324720231985	Phloem	AT5G02460_AT1G02705
AT4G23800	HMGB6	AT3G49100	SRP9	Proliferation Domain_Phloem	0.0063747177	0.0063747177	1.2428608956317515e-9	8.905577476056799	Phloem	AT4G23800_AT3G49100
AT4G23800	HMGB6	AT5G49450	BZIP1	Proliferation Domain_Phloem	-0.0063740024	0.0063740024	3.2435268519990843e-9	8.488982502350138	Phloem	AT4G23800_AT5G49450
AT4G36990	HSFB1	AT2G32280	AT2G32280	Proliferation Domain_Phloem	-0.006373875	0.006373875	1.5959476408726351e-9	8.796981360888234	Phloem	AT4G36990_AT2G32280
AT5G53980	ATHB-52	AT1G08880	HTA5	Proliferation Domain_Phloem	0.0063734227	0.0063734227	4.7217313885072564e-8	7.3258987228496695	Phloem	AT5G53980_AT1G08880
AT5G02460	DOF5.1	AT1G69690	TCP15	Proliferation Domain_Phloem	0.0063722297	0.0063722297	1.5973714861131717e-16	15.79659407220994	Phloem	AT5G02460_AT1G69690
AT1G55110	IDD7	AT5G57350	AHA3	Proliferation Domain_Phloem	0.006371966	0.006371966	1.9541222859423164e-8	7.709048262291649	Phloem	AT1G55110_AT5G57350
AT5G02840	RVE4	AT2G05590	AT2G05590	Proliferation Domain_Phloem	0.0063716304	0.0063716304	1.9962369308535807e-14	13.699787914122968	Phloem	AT5G02840_AT2G05590
AT4G00730	ANL2	AT1G74950	TIFY10B	Proliferation Domain_Phloem	0.006371548	0.006371548	8.739968373899152e-11	10.058490138883439	Phloem	AT4G00730_AT1G74950
AT1G79580	SMB	AT4G15780	ATVAMP724	Proliferation Domain_Phloem	-0.006371467	0.006371467	8.691474741434796e-10	9.060906527610289	Phloem	AT1G79580_AT4G15780
AT2G01430	ATHB-17	AT5G10400	HTR2	Proliferation Domain_Phloem	-0.006371022	0.006371022	3.717753646590791e-10	9.429719391721445	Phloem	AT2G01430_AT5G10400
AT3G12250	TGA6	AT5G66510	GAMMA CA3	Proliferation Domain_Phloem	0.0063707097	0.0063707097	1.6550967503845558e-8	7.781176614015148	Phloem	AT3G12250_AT5G66510
AT1G48610	AT1G48610	AT3G62400	AT3G62400	Proliferation Domain_Phloem	0.0063702357	0.0063702357	6.198825684879426e-12	11.20769057612776	Phloem	AT1G48610_AT3G62400
AT1G69570	CDF5	AT5G58690	PLC5	Proliferation Domain_Phloem	0.006369695	0.006369695	1.7385194925363052e-8	7.759820435579804	Phloem	AT1G69570_AT5G58690
AT2G01060	PHL7	AT1G07960	PDIL5-1	Proliferation Domain_Phloem	0.0063689346	0.0063689346	1.703070371008169e-12	11.768767406582837	Phloem	AT2G01060_AT1G07960
AT2G18380	GATA20	AT5G12050	AT5G12050	Proliferation Domain_Phloem	0.006368457	0.006368457	6.382878407873346e-16	15.194983428685129	Phloem	AT2G18380_AT5G12050
AT1G77920	TGA7	AT2G30130	LBD12	Proliferation Domain_Phloem	0.006368172	0.006368172	1.0968329687615785e-8	7.959859503936963	Phloem	AT1G77920_AT2G30130
AT1G30650	WRKY14	AT2G44100	GDI1	Proliferation Domain_Phloem	0.0063680992	0.0063680992	1.666095956815095e-9	8.77829998953475	Phloem	AT1G30650_AT2G44100
AT5G08520	SRM1	AT2G30620	AT2G30620	Proliferation Domain_Phloem	0.006368086	0.006368086	1.4555752838102102e-6	5.836965327499084	Phloem	AT5G08520_AT2G30620
AT3G18990	VRN1	AT5G53850	AT5G53850	Proliferation Domain_Phloem	0.006366721	0.006366721	1.2732765955735192e-8	7.89507724372811	Phloem	AT3G18990_AT5G53850
AT4G36740	HB-5	AT1G79430	APL	Proliferation Domain_Phloem	0.00636617	0.00636617	3.3730040367734325e-15	14.471983139051718	Phloem	AT4G36740_AT1G79430
AT4G01280	RVE5	AT2G03870	LSM7	Proliferation Domain_Phloem	0.006366038	0.006366038	8.666204198703294e-9	8.062171082053865	Phloem	AT4G01280_AT2G03870
AT5G05410	DREB2A	AT3G08690	UBC11	Proliferation Domain_Phloem	0.0063658827	0.0063658827	2.217943320543994e-14	13.654049556423786	Phloem	AT5G05410_AT3G08690
AT5G17490	RGL3	AT2G31085	CLE6	Proliferation Domain_Phloem	0.0063657705	0.0063657705	1.2837892548455373e-8	7.891506263626674	Phloem	AT5G17490_AT2G31085
AT1G76510	AT1G76510	AT3G58680	MBF1B	Proliferation Domain_Phloem	0.0063655702	0.0063655702	1.6192997988007933e-8	7.7906727380833445	Phloem	AT1G76510_AT3G58680
AT1G10120	BHLH74	AT1G33040	NACA5	Proliferation Domain_Phloem	0.0063655344	0.0063655344	2.263796731278569e-12	11.64516257149757	Phloem	AT1G10120_AT1G33040
AT2G02060	AT2G02060	AT5G15320	AT5G15320	Proliferation Domain_Phloem	-0.006365217	0.006365217	1.465175695853401e-6	5.834110293968931	Phloem	AT2G02060_AT5G15320
AT3G49530	NAC062	AT1G54330	ANAC020	Proliferation Domain_Phloem	0.00636495	0.00636495	1.144845640719984e-10	9.941253065204142	Phloem	AT3G49530_AT1G54330
AT5G60690	REV	AT1G62380	ACO2	Proliferation Domain_Phloem	-0.0063647567	0.0063647567	2.7505449827996975e-13	12.560581248143068	Phloem	AT5G60690_AT1G62380
AT4G11080	HMGB13	AT5G08160	ATPK3	Proliferation Domain_Phloem	0.0063647456	0.0063647456	9.02672701029298e-9	8.044469691440344	Phloem	AT4G11080_AT5G08160
AT3G54340	AP3	AT4G10920	KELP	Proliferation Domain_Phloem	0.0063644173	0.0063644173	6.618601450708333e-8	7.179233769836317	Phloem	AT3G54340_AT4G10920
AT3G62420	BZIP53	AT2G46540	AT2G46540	Proliferation Domain_Phloem	-0.006364216	0.006364216	1.4804442909064584e-11	10.82960793046119	Phloem	AT3G62420_AT2G46540
AT2G42660	AT2G42660	AT2G30130	LBD12	Proliferation Domain_Phloem	0.006364034	0.006364034	5.342780534589928e-7	6.272232664966283	Phloem	AT2G42660_AT2G30130
AT1G01260	BHLH13	AT1G67785	AT1G67785	Proliferation Domain_Phloem	-0.006362988	0.006362988	9.362991586318722e-9	8.028585366876351	Phloem	AT1G01260_AT1G67785
AT1G69690	TCP15	AT4G37450	AGP18	Proliferation Domain_Phloem	0.006362661	0.006362661	1.2810831251844017e-12	11.89242268942968	Phloem	AT1G69690_AT4G37450
AT3G16280	AT3G16280	AT4G02620	VHA-F	Proliferation Domain_Phloem	0.0063617127	0.0063617127	1.3097935823750102e-9	8.882797141824417	Phloem	AT3G16280_AT4G02620
AT1G64620	DOF1.8	AT3G09735	S1FA3	Proliferation Domain_Phloem	0.0063616093	0.0063616093	1.5468645487116102e-7	6.810547713658473	Phloem	AT1G64620_AT3G09735
AT3G12130	AT3G12130	AT5G45550	MOB1A	Proliferation Domain_Phloem	0.0063610854999999996	0.0063610854999999996	9.787029993141e-11	10.009349080748718	Phloem	AT3G12130_AT5G45550
AT3G06740	GATA15	AT2G27030	CAM5	Proliferation Domain_Phloem	0.006359073	0.006359073	3.971591980789077e-8	7.401035374878015	Phloem	AT3G06740_AT2G27030
AT3G11100	AT3G11100	AT1G34350	AT1G34350	Proliferation Domain_Phloem	0.0063589904	0.0063589904	1.64435848658502e-8	7.784003495936099	Phloem	AT3G11100_AT1G34350
AT4G25480	DREB1A	AT3G24160	PMP	Proliferation Domain_Phloem	-0.0063588456	0.0063588456	1.3694640372797622e-10	9.86344936802194	Phloem	AT4G25480_AT3G24160
AT1G79580	SMB	AT3G10920	MSD1	Proliferation Domain_Phloem	-0.006358213	0.006358213	1.1935869641296324e-8	7.923145933032837	Phloem	AT1G79580_AT3G10920
AT1G53170	ERF8	AT1G43160	RAP2-6	Proliferation Domain_Phloem	0.006357741	0.006357741	6.131192597271739e-15	14.21245504129919	Phloem	AT1G53170_AT1G43160
AT4G31550	WRKY11	AT2G30620	AT2G30620	Proliferation Domain_Phloem	0.0063572195	0.0063572195	1.3000005403925218e-10	9.886056467162824	Phloem	AT4G31550_AT2G30620
AT1G69580	AT1G69580	AT1G48630	RACK1B	Proliferation Domain_Phloem	-0.006356897	0.006356897	1.6248066545570936e-9	8.789198310903405	Phloem	AT1G69580_AT1G48630
AT2G01060	PHL7	AT2G23090	AT2G23090	Proliferation Domain_Phloem	0.0063566063	0.0063566063	1.9293249639512806e-8	7.714594616231366	Phloem	AT2G01060_AT2G23090
AT1G77200	ERF037	AT5G02600	NAKR1	Proliferation Domain_Phloem	-0.0063563436	0.0063563436	3.6159346634731747e-7	6.4417794254172005	Phloem	AT1G77200_AT5G02600
AT3G06740	GATA15	AT2G18110	AT2G18110	Proliferation Domain_Phloem	0.0063559725	0.0063559725	2.3081857590856235e-12	11.636729242786886	Phloem	AT3G06740_AT2G18110
AT3G61150	HDG1	AT4G02930	TUFA	Proliferation Domain_Phloem	-0.0063556954	0.0063556954	1.7263876162582808e-9	8.762861687935715	Phloem	AT3G61150_AT4G02930
AT3G11100	AT3G11100	AT5G15320	AT5G15320	Proliferation Domain_Phloem	0.006355686	0.006355686	4.505142270002442e-9	8.34629148967906	Phloem	AT3G11100_AT5G15320
AT1G49480	REM19	AT2G02050	AT2G02050	Proliferation Domain_Phloem	0.006355526	0.006355526	1.225433747750302e-13	12.91171016361569	Phloem	AT1G49480_AT2G02050
AT4G11070	WRKY41	AT1G34370	STOP1	Proliferation Domain_Phloem	0.00635541	0.00635541	3.745082767120268e-12	11.426538579858663	Phloem	AT4G11070_AT1G34370
AT5G15130	WRKY72	AT3G52300	ATPQ	Proliferation Domain_Phloem	0.0063551897	0.0063551897	1.47235541622096e-9	8.831987341715978	Phloem	AT5G15130_AT3G52300
AT2G33550	ASR3	AT1G10590	AT1G10590	Proliferation Domain_Phloem	0.006354603	0.006354603	1.3087439672575635e-5	4.883145307217811	Phloem	AT2G33550_AT1G10590
AT1G08320	TGA9	AT3G46030	HTB11	Proliferation Domain_Phloem	0.0063540717	0.0063540717	4.161123033204294e-12	11.380789443098719	Phloem	AT1G08320_AT3G46030
AT5G10140	FLC	AT1G01780	PLIM2B	Proliferation Domain_Phloem	0.0063535194	0.0063535194	5.706460744808608e-10	9.243633165933474	Phloem	AT5G10140_AT1G01780
AT1G76110	HMGB9	AT4G21105	AT4G21105	Proliferation Domain_Phloem	-0.0063532973	0.0063532973	1.4623905865141632e-12	11.834936617177881	Phloem	AT1G76110_AT4G21105
AT1G72360	HRE1	AT1G03970	GBF4	Proliferation Domain_Phloem	0.0063526887	0.0063526887	8.162612687653983e-10	9.08817081009194	Phloem	AT1G72360_AT1G03970
AT1G69010	BIM2	AT4G01610	CATHB3	Proliferation Domain_Phloem	-0.0063522123	0.0063522123	8.041635177483619e-7	6.094655633297227	Phloem	AT1G69010_AT4G01610
AT2G40260	AT2G40260	AT2G27030	CAM5	Proliferation Domain_Phloem	-0.006352	0.006352	3.25092618790794e-5	4.487992891023158	Phloem	AT2G40260_AT2G27030
AT3G44750	HDT1	AT4G10450	RPL9D	Proliferation Domain_Phloem	0.0063517927	0.0063517927	4.9403496605438427e-8	7.306242312155159	Phloem	AT3G44750_AT4G10450
AT3G55370	OBP3	AT2G37050	AT2G37050	Proliferation Domain_Phloem	0.0063511655	0.0063511655	5.413452392334343e-12	11.266525678195315	Phloem	AT3G55370_AT2G37050
AT3G55370	OBP3	AT5G62960	AT5G62960	Proliferation Domain_Phloem	0.0063508833	0.0063508833	1.795241401462658e-16	15.745877144704545	Phloem	AT3G55370_AT5G62960
AT5G65210	TGA1	AT2G31085	CLE6	Proliferation Domain_Phloem	0.0063498043	0.0063498043	3.953031464263211e-13	12.403069728864338	Phloem	AT5G65210_AT2G31085
AT2G26150	HSFA2	AT2G24940	MP3	Proliferation Domain_Phloem	0.0063490025	0.0063490025	1.4083048412683883e-10	9.85130332775709	Phloem	AT2G26150_AT2G24940
AT1G75390	BZIP44	AT2G30070	POT1	Proliferation Domain_Phloem	0.0063484036	0.0063484036	1.9717963608653733e-17	16.705137939252385	Phloem	AT1G75390_AT2G30070
AT4G22070	WRKY31	AT3G15730	PLDALPHA1	Proliferation Domain_Phloem	0.006346636	0.006346636	4.30151891998086e-12	11.366378162540043	Phloem	AT4G22070_AT3G15730
AT5G23930	AT5G23930	AT1G34020	URGT6	Proliferation Domain_Phloem	-0.0063458392	0.0063458392	2.2758813335800428e-9	8.642850386176317	Phloem	AT5G23930_AT1G34020
AT1G25250	AtIDD16	AT2G30620	AT2G30620	Proliferation Domain_Phloem	0.006345758	0.006345758	1.4434588211321234e-9	8.8405956011218	Phloem	AT1G25250_AT2G30620
AT2G45420	LBD18	AT1G20580	SMD3B	Proliferation Domain_Phloem	0.0063457508	0.0063457508	1.9320262184423e-4	3.713986984314131	Phloem	AT2G45420_AT1G20580
AT3G09735	S1FA3	AT1G48630	RACK1B	Proliferation Domain_Phloem	0.0063452297	0.0063452297	3.13649754777257e-11	10.503555047673677	Phloem	AT3G09735_AT1G48630
AT1G76110	HMGB9	AT4G22820	SAP9	Proliferation Domain_Phloem	-0.0063451775	0.0063451775	1.8193204645051458e-10	9.740090795324683	Phloem	AT1G76110_AT4G22820
AT3G27010	TCP20	AT1G10170	ATNFXL1	Proliferation Domain_Phloem	0.006345063	0.006345063	7.984284555119673e-11	10.097763993449634	Phloem	AT3G27010_AT1G10170
AT5G66320	GATA5	AT4G21310	AT4G21310	Proliferation Domain_Phloem	-0.006344893	0.006344893	5.132240187511746e-4	3.2896930269522056	Phloem	AT5G66320_AT4G21310
AT5G39820	ANAC094	AT5G20700	FLZ14	Proliferation Domain_Phloem	0.006344078	0.006344078	4.788968002814573e-13	12.319758064658686	Phloem	AT5G39820_AT5G20700
AT4G01280	RVE5	AT3G59370	AT3G59370	Proliferation Domain_Phloem	0.0063434783	0.0063434783	1.0649287620955669e-8	7.972679443176956	Phloem	AT4G01280_AT3G59370
AT5G11260	HY5	AT3G17100	BHLH147	Proliferation Domain_Phloem	0.0063431663	0.0063431663	1.4410306097259592e-13	12.841326793999412	Phloem	AT5G11260_AT3G17100
AT4G17490	ERF6	AT3G54620	BZIP25	Proliferation Domain_Phloem	0.006343081	0.006343081	6.966624695509565e-9	8.15697758505313	Phloem	AT4G17490_AT3G54620
AT3G61150	HDG1	AT3G22830	HSFA6B	Proliferation Domain_Phloem	0.006342928	0.006342928	4.368389086044409e-9	8.359678686604477	Phloem	AT3G61150_AT3G22830
AT1G09540	MYB61	AT5G23370	AT5G23370	Proliferation Domain_Phloem	0.00634174	0.00634174	1.3292568687609942e-5	4.8763910868480584	Phloem	AT1G09540_AT5G23370
AT3G60530	GATA4	AT1G60660	CB5LP	Proliferation Domain_Phloem	0.00634106	0.00634106	3.316848983676404e-12	11.479274301482944	Phloem	AT3G60530_AT1G60660
AT5G67450	AZF1	AT5G66440	AT5G66440	Proliferation Domain_Phloem	0.006340454	0.006340454	1.4536950010652594e-9	8.837526703001728	Phloem	AT5G67450_AT5G66440
AT1G17520	AT1G17520	AT5G38480	GRF3	Proliferation Domain_Phloem	0.006339606	0.006339606	1.147699320014121e-12	11.940171875668595	Phloem	AT1G17520_AT5G38480
AT2G02080	IDD4	AT2G31085	CLE6	Proliferation Domain_Phloem	-0.00633955	0.00633955	6.871595223588331e-8	7.162942430861837	Phloem	AT2G02080_AT2G31085
AT2G42200	SPL9	AT1G54330	ANAC020	Proliferation Domain_Phloem	0.0063394997	0.0063394997	6.048293206146573e-8	7.218367163484866	Phloem	AT2G42200_AT1G54330
AT1G77450	NAC032	AT5G25890	IAA28	Proliferation Domain_Phloem	0.006338448	0.006338448	2.471102139807557e-14	13.607109303226801	Phloem	AT1G77450_AT5G25890
AT4G31060	ERF015	AT5G59090	SBT4.12	Proliferation Domain_Phloem	0.0063376687	0.0063376687	7.443317360141354e-11	10.128233463633434	Phloem	AT4G31060_AT5G59090
AT1G28310	AT1G28310	AT5G57290	RPP3B	Proliferation Domain_Phloem	0.006337542	0.006337542	2.4049461603126255e-11	10.618894641760363	Phloem	AT1G28310_AT5G57290
AT3G22780	TSO1	AT4G25740	RPS10A	Proliferation Domain_Phloem	0.0063372897	0.0063372897	6.926560786098986e-8	7.1594823501459155	Phloem	AT3G22780_AT4G25740
AT5G45580	PHL11	AT3G05020	ACP1	Proliferation Domain_Phloem	0.00633595	0.00633595	2.767183887471372e-8	7.55796197976019	Phloem	AT5G45580_AT3G05020
AT3G58630	AT3G58630	AT4G36410	UBC17	Proliferation Domain_Phloem	0.006335314	0.006335314	1.450345451180394e-6	5.838528542818263	Phloem	AT3G58630_AT4G36410
AT5G66700	ATHB-53	AT3G07480	AT3G07480	Proliferation Domain_Phloem	-0.0063346745	0.0063346745	4.0371642801255335e-9	8.393923577936631	Phloem	AT5G66700_AT3G07480
AT1G49480	REM19	AT1G20580	SMD3B	Proliferation Domain_Phloem	0.006334157	0.006334157	1.407001861787128e-8	7.85170532789337	Phloem	AT1G49480_AT1G20580
AT2G24430	ANAC038	AT5G65360	HTR2	Proliferation Domain_Phloem	-0.006333841	0.006333841	1.1623523551442732e-4	3.934662200088225	Phloem	AT2G24430_AT5G65360
AT1G76890	GT-2	AT4G27435	AT4G27435	Proliferation Domain_Phloem	0.006333784	0.006333784	5.311671497969183e-13	12.274768791891322	Phloem	AT1G76890_AT4G27435
AT3G10480	ANAC050	AT1G60030	NAT7	Proliferation Domain_Phloem	0.006333509	0.006333509	2.61069398195438e-10	9.583244031944755	Phloem	AT3G10480_AT1G60030
AT2G25000	WRKY60	AT1G29160	DOF1.5	Proliferation Domain_Phloem	0.0063333	0.0063333	1.6871782179473131e-10	9.772839040123923	Phloem	AT2G25000_AT1G29160
AT5G25190	ERF003	AT3G45980	H2B	Proliferation Domain_Phloem	0.006333133	0.006333133	1.5215881884088654e-7	6.817702871679507	Phloem	AT5G25190_AT3G45980
AT3G10480	ANAC050	AT2G40380	PRA1B2	Proliferation Domain_Phloem	0.006332806	0.006332806	6.518911016603123e-15	14.185824947056453	Phloem	AT3G10480_AT2G40380
AT1G20640	NLP4	AT1G08970	NFYC9	Proliferation Domain_Phloem	0.0063320007	0.0063320007	1.4345655042540655e-11	10.843279616475787	Phloem	AT1G20640_AT1G08970
AT4G01540	NAC68	AT3G41768	AT3G41768	Proliferation Domain_Phloem	0.0063319	0.0063319	1.6134613625405528e-4	3.7922414301586485	Phloem	AT4G01540_AT3G41768
AT1G48610	AT1G48610	AT1G11545	XTH8	Proliferation Domain_Phloem	0.006330718	0.006330718	4.058290745300434e-15	14.391656842330665	Phloem	AT1G48610_AT1G11545
AT2G45050	GATA2	AT5G56710	RPL31C	Proliferation Domain_Phloem	0.0063306415	0.0063306415	1.6875132245762613e-10	9.772752815037387	Phloem	AT2G45050_AT5G56710
AT4G22950	AGL19	AT3G19820	DIM	Proliferation Domain_Phloem	-0.0063306126	0.0063306126	3.3968265313184297e-9	8.468926631056023	Phloem	AT4G22950_AT3G19820
AT2G37120	S1FA2	AT4G15780	ATVAMP724	Proliferation Domain_Phloem	0.006330363	0.006330363	2.2780963391085346e-7	6.642427913857211	Phloem	AT2G37120_AT4G15780
AT4G05100	AtMYB74	AT5G61890	ERF114	Proliferation Domain_Phloem	0.006330131	0.006330131	3.485663152960452e-11	10.457714584489052	Phloem	AT4G05100_AT5G61890
AT2G28710	AT2G28710	AT1G09200	HTR2	Proliferation Domain_Phloem	0.00632947	0.00632947	1.9342035866494532e-7	6.713497815720911	Phloem	AT2G28710_AT1G09200
AT1G21910	ERF012	AT2G20750	EXPB1	Proliferation Domain_Phloem	0.0063289194	0.0063289194	7.79017260303817e-15	14.108452919770748	Phloem	AT1G21910_AT2G20750
AT5G15150	HAT7	AT1G67730	KCR1	Proliferation Domain_Phloem	0.0063286196	0.0063286196	1.2784599409464423e-7	6.893312875536333	Phloem	AT5G15150_AT1G67730
AT5G10030	TGA4	AT1G32210	DAD1	Proliferation Domain_Phloem	0.0063284286	0.0063284286	4.6921580826270875e-7	6.328627364575241	Phloem	AT5G10030_AT1G32210
AT1G54330	ANAC020	AT2G18380	GATA20	Proliferation Domain_Phloem	0.0063282964	0.0063282964	5.724407362812843e-12	11.242269468356229	Phloem	AT1G54330_AT2G18380
AT3G60530	GATA4	AT5G62690	TUBB3	Proliferation Domain_Phloem	0.006327878	0.006327878	3.360047804558688e-11	10.473654543708859	Phloem	AT3G60530_AT5G62690
AT1G08320	TGA9	AT5G22880	H2B	Proliferation Domain_Phloem	0.0063257786	0.0063257786	2.4795569972560977e-14	13.605625904187027	Phloem	AT1G08320_AT5G22880
AT5G66700	ATHB-53	AT1G65290	MTACP2	Proliferation Domain_Phloem	-0.006325772	0.006325772	1.8300259010426209e-6	5.73754276349346	Phloem	AT5G66700_AT1G65290
AT1G68550	ERF118	AT3G49100	SRP9	Proliferation Domain_Phloem	0.0063256957	0.0063256957	6.665527808756045e-10	9.176165455349228	Phloem	AT1G68550_AT3G49100
AT5G24110	WRKY30	AT1G13060	PBE1	Proliferation Domain_Phloem	0.0063242237	0.0063242237	3.491009733789486e-6	5.4570489402648334	Phloem	AT5G24110_AT1G13060
AT3G20770	EIN3	AT1G04430	AT1G04430	Proliferation Domain_Phloem	0.0063238814	0.0063238814	3.892756458229109e-9	8.409742766113778	Phloem	AT3G20770_AT1G04430
AT3G11440	ATMYB65	AT1G54410	HIRD11	Proliferation Domain_Phloem	-0.006323403	0.006323403	9.728990129241284e-9	8.011932237230061	Phloem	AT3G11440_AT1G54410
AT1G30650	WRKY14	AT4G01610	CATHB3	Proliferation Domain_Phloem	0.0063233394	0.0063233394	9.704783527186407e-8	7.013014147446864	Phloem	AT1G30650_AT4G01610
AT2G45680	TCP9	AT2G02000	GAD3	Proliferation Domain_Phloem	0.0063233296	0.0063233296	5.621084107494399e-7	6.250179916370925	Phloem	AT2G45680_AT2G02000
AT1G64620	DOF1.8	AT4G34700	CIB22	Proliferation Domain_Phloem	0.006322312	0.006322312	3.32091275967882e-9	8.478742533160345	Phloem	AT1G64620_AT4G34700
AT5G52830	WRKY27	AT4G12590	AT4G12590	Proliferation Domain_Phloem	-0.0063221864	0.0063221864	3.0938260340246974e-5	4.509504110348103	Phloem	AT5G52830_AT4G12590
AT5G51990	DREB1D	AT5G20090	MPC1	Proliferation Domain_Phloem	-0.006321767	0.006321767	3.407529548821367e-5	4.467560369437698	Phloem	AT5G51990_AT5G20090
AT3G55980	SZF1	AT5G43620	PCFS5	Proliferation Domain_Phloem	0.0063215503	0.0063215503	1.1073267641456632e-14	13.955724203037537	Phloem	AT3G55980_AT5G43620
AT5G52830	WRKY27	AT3G17100	BHLH147	Proliferation Domain_Phloem	-0.0063212225	0.0063212225	2.7362743758443225e-12	11.56284035653501	Phloem	AT5G52830_AT3G17100
AT3G55370	OBP3	AT2G05990	MOD1	Proliferation Domain_Phloem	0.0063208365	0.0063208365	2.864093681164114e-12	11.543012780865842	Phloem	AT3G55370_AT2G05990
AT5G58080	ARR18	AT3G51260	PAD1	Proliferation Domain_Phloem	0.0063207205	0.0063207205	4.178344401051673e-8	7.378995766052239	Phloem	AT5G58080_AT3G51260
AT5G17300	RVE1	AT4G12850	AT4G12850	Proliferation Domain_Phloem	-0.006319433	0.006319433	1.998451602285518e-15	14.699306364849384	Phloem	AT5G17300_AT4G12850
AT5G51990	DREB1D	AT2G01940	SGR5	Proliferation Domain_Phloem	0.0063194204	0.0063194204	1.5071167881834905e-10	9.82185309241105	Phloem	AT5G51990_AT2G01940
AT5G63260	AT5G63260	AT4G31720	TAF10	Proliferation Domain_Phloem	0.0063193575	0.0063193575	4.226839095202888e-10	9.373984284320391	Phloem	AT5G63260_AT4G31720
AT3G21890	MIP1B	AT5G67590	FRO1	Proliferation Domain_Phloem	-0.0063193473	0.0063193473	6.282944962868317e-11	10.201836744585712	Phloem	AT3G21890_AT5G67590
AT5G60850	DOF5.4	AT3G17730	anac057	Proliferation Domain_Phloem	0.0063192383	0.0063192383	3.237740215699983e-10	9.48975800036773	Phloem	AT5G60850_AT3G17730
AT3G45610	DOF3.2	AT4G27435	AT4G27435	Proliferation Domain_Phloem	-0.0063189385	0.0063189385	1.737266876965627e-14	13.76013346060264	Phloem	AT3G45610_AT4G27435
AT1G34180	anac016	AT1G54575	AT1G54575	Proliferation Domain_Phloem	0.0063183815	0.0063183815	9.339062468194767e-10	9.029696719629245	Phloem	AT1G34180_AT1G54575
AT3G22170	FHY3	AT5G66510	GAMMA CA3	Proliferation Domain_Phloem	0.006317974	0.006317974	6.672473400373171e-7	6.175713148839694	Phloem	AT3G22170_AT5G66510
AT1G73360	HDG11	AT1G74340	DPMS2	Proliferation Domain_Phloem	-0.0063169217	0.0063169217	4.1584916091468545e-7	6.381064170483323	Phloem	AT1G73360_AT1G74340
AT4G14770	TCX2	AT5G02460	DOF5.1	Proliferation Domain_Phloem	0.006316632	0.006316632	2.995043900758152e-14	13.523596807425827	Phloem	AT4G14770_AT5G02460
AT5G24110	WRKY30	AT3G28950	AIG2C	Proliferation Domain_Phloem	0.0063154497	0.0063154497	8.351275880932935e-12	11.07824716934045	Phloem	AT5G24110_AT3G28950
AT5G09410	EICBP.B	AT5G12140	CYS1	Proliferation Domain_Phloem	-0.0063148737	0.0063148737	9.67319652602574e-10	9.014429988769454	Phloem	AT5G09410_AT5G12140
AT2G01940	SGR5	AT2G09990	RPS16A	Proliferation Domain_Phloem	0.0063144458	0.0063144458	1.3434838824669896e-13	12.871767539351866	Phloem	AT2G01940_AT2G09990
AT1G30490	ATHB-9	AT4G13600	AT4G13600	Proliferation Domain_Phloem	0.0063142735	0.0063142735	1.1376358463019124e-9	8.943996732010012	Phloem	AT1G30490_AT4G13600
AT1G18860	WRKY61	AT5G25890	IAA28	Proliferation Domain_Phloem	0.006314203	0.006314203	1.7386648517690023e-8	7.759784125331948	Phloem	AT1G18860_AT5G25890
AT1G49480	REM19	AT5G15320	AT5G15320	Proliferation Domain_Phloem	0.006314053	0.006314053	8.567349723981545e-12	11.067153504594968	Phloem	AT1G49480_AT5G15320
AT2G01940	SGR5	AT1G44830	ERF014	Proliferation Domain_Phloem	0.0063138083	0.0063138083	5.538556433407766e-13	12.256603414820292	Phloem	AT2G01940_AT1G44830
AT5G67580	TRB2	AT2G40620	BZIP18	Proliferation Domain_Phloem	0.006313284	0.006313284	4.8482242971166434e-8	7.314417296278501	Phloem	AT5G67580_AT2G40620
AT3G11440	ATMYB65	AT4G37180	HHO5	Proliferation Domain_Phloem	0.0063132406	0.0063132406	5.151708302216611e-13	12.28804873538507	Phloem	AT3G11440_AT4G37180
AT1G69570	CDF5	AT1G66410	CAM4	Proliferation Domain_Phloem	0.006312741	0.006312741	3.737339361205875e-10	9.427437465166822	Phloem	AT1G69570_AT1G66410
AT1G28310	AT1G28310	AT1G16920	RABA1B	Proliferation Domain_Phloem	0.0063126404	0.0063126404	2.749148774537435e-13	12.560801756987257	Phloem	AT1G28310_AT1G16920
AT1G08010	GATA11	AT1G48230	AT1G48230	Proliferation Domain_Phloem	0.0063122036	0.0063122036	9.752420668275587e-15	14.01088757379959	Phloem	AT1G08010_AT1G48230
AT4G13980	HSFA5	AT1G07960	PDIL5-1	Proliferation Domain_Phloem	0.006311925	0.006311925	2.014520724571451e-11	10.695828260407287	Phloem	AT4G13980_AT1G07960
AT1G46768	RAP2-1	AT4G27230	HTA2	Proliferation Domain_Phloem	0.006311756	0.006311756	4.2967603421281703e-8	7.366858869028196	Phloem	AT1G46768_AT4G27230
AT1G29160	DOF1.5	AT1G69580	AT1G69580	Proliferation Domain_Phloem	-0.0063115726	0.0063115726	9.87913428081474e-15	14.005281111438505	Phloem	AT1G29160_AT1G69580
AT1G03840	MGP	AT1G43890	RABC1	Proliferation Domain_Phloem	-0.0063115368	0.0063115368	2.4653108990269176e-6	5.60812830429032	Phloem	AT1G03840_AT1G43890
AT2G01930	BPC1	AT3G09735	S1FA3	Proliferation Domain_Phloem	0.006311119	0.006311119	3.065812913370289e-6	5.513454350841712	Phloem	AT2G01930_AT3G09735
AT5G06950	TGA2	AT4G11150	VHA-E1	Proliferation Domain_Phloem	0.006309956	0.006309956	5.017656962462374e-7	6.299499033017846	Phloem	AT5G06950_AT4G11150
AT3G60580	ZAT9	AT2G30620	AT2G30620	Proliferation Domain_Phloem	-0.0063093565	0.0063093565	1.8085172842039464e-6	5.742677336281113	Phloem	AT3G60580_AT2G30620
AT2G02070	IDD5	AT2G34770	FAH1	Proliferation Domain_Phloem	-0.006308704	0.006308704	2.623772219589622e-9	8.581073870542253	Phloem	AT2G02070_AT2G34770
AT4G16750	ERF039	AT3G58700	RPL11C	Proliferation Domain_Phloem	-0.0063083144	0.0063083144	4.0272601681282e-8	7.3949903132948025	Phloem	AT4G16750_AT3G58700
AT3G19510	HAT3.1	AT2G36170	RPL40B	Proliferation Domain_Phloem	0.0063077644	0.0063077644	1.6225761705275649e-15	14.78979490644542	Phloem	AT3G19510_AT2G36170
AT5G51910	TCP19	AT1G15270	AT1G15270	Proliferation Domain_Phloem	0.00630773	0.00630773	1.0777372603612102e-4	3.9674871021205864	Phloem	AT5G51910_AT1G15270
AT3G13810	AtIDD11	AT5G26667	PYR6	Proliferation Domain_Phloem	0.006307634	0.006307634	3.404150631135833e-8	7.46799123095416	Phloem	AT3G13810_AT5G26667
AT1G68670	HHO2	AT5G18690	AGP25	Proliferation Domain_Phloem	0.0063075065	0.0063075065	2.3853845689427188e-11	10.622441594524943	Phloem	AT1G68670_AT5G18690
AT1G53170	ERF8	AT1G71520	ERF020	Proliferation Domain_Phloem	0.006307209	0.006307209	3.7649774697811656e-15	14.424237618342163	Phloem	AT1G53170_AT1G71520
AT2G47520	ERF071	AT3G25140	GAUT8	Proliferation Domain_Phloem	-0.0063066813	0.0063066813	1.1966065901292268e-11	10.922048609676425	Phloem	AT2G47520_AT3G25140
AT1G77920	TGA7	AT2G02130	PDF2.3	Proliferation Domain_Phloem	-0.006304989	0.006304989	5.644390283746675e-10	9.248382964404328	Phloem	AT1G77920_AT2G02130
AT5G11260	HY5	AT5G11770	AT5G11770	Proliferation Domain_Phloem	0.0063049835	0.0063049835	9.862346036341189e-12	11.006019763614145	Phloem	AT5G11260_AT5G11770
AT4G17460	HAT1	AT1G69040	ACR4	Proliferation Domain_Phloem	0.0063044797	0.0063044797	8.700396228063102e-13	12.060460968560353	Phloem	AT4G17460_AT1G69040
AT4G13620	ERF062	AT5G53850	AT5G53850	Proliferation Domain_Phloem	0.006304087	0.006304087	1.4002989575563082e-12	11.853779234495777	Phloem	AT4G13620_AT5G53850
AT3G28910	MYB30	AT2G21660	RBG7	Proliferation Domain_Phloem	0.0063040643	0.0063040643	1.5255929476290396e-8	7.816561327574053	Phloem	AT3G28910_AT2G21660
AT1G25250	AtIDD16	AT5G59090	SBT4.12	Proliferation Domain_Phloem	0.006303272	0.006303272	2.0071880085426542e-11	10.697411946272616	Phloem	AT1G25250_AT5G59090
AT4G11660	HSFB2B	AT4G22340	CDS2	Proliferation Domain_Phloem	0.006302977	0.006302977	3.644970128617167e-15	14.438306026476292	Phloem	AT4G11660_AT4G22340
AT2G31230	ERF15	AT3G53730	AT3G53730	Proliferation Domain_Phloem	0.0063028205	0.0063028205	1.4221013863108088e-6	5.847069440212644	Phloem	AT2G31230_AT3G53730
AT2G01060	PHL7	AT3G25040	ERD2B	Proliferation Domain_Phloem	0.0063025136	0.0063025136	1.303280033672706e-14	13.884962258107803	Phloem	AT2G01060_AT3G25040
AT1G36060	ERF055	AT3G25040	ERD2B	Proliferation Domain_Phloem	-0.0063021015	0.0063021015	1.1558752858911664e-14	13.937089021945887	Phloem	AT1G36060_AT3G25040
AT1G28310	AT1G28310	AT1G78020	FLZ6	Proliferation Domain_Phloem	0.006301775	0.006301775	1.80571841320144e-12	11.7433499733622	Phloem	AT1G28310_AT1G78020
AT2G23380	CLF	AT5G10400	HTR2	Proliferation Domain_Phloem	0.006301045	0.006301045	1.8911525199967815e-9	8.723273444226423	Phloem	AT2G23380_AT5G10400
AT3G47500	CDF3	AT1G29160	DOF1.5	Proliferation Domain_Phloem	0.0063010035	0.0063010035	1.2918782537454277e-17	16.888778412206165	Phloem	AT3G47500_AT1G29160
AT1G33060	NAC014	AT5G27670	HTA7	Proliferation Domain_Phloem	0.0063007744	0.0063007744	6.862986822044665e-9	8.163486835018519	Phloem	AT1G33060_AT5G27670
AT4G23800	HMGB6	AT3G53730	AT3G53730	Proliferation Domain_Phloem	0.0063006785	0.0063006785	1.91341200095782e-8	7.718191506461296	Phloem	AT4G23800_AT3G53730
AT1G55520	TBP2	AT5G59890	ADF4	Proliferation Domain_Phloem	0.0063002175	0.0063002175	5.974355486646068e-12	11.223708939533106	Phloem	AT1G55520_AT5G59890
AT3G55370	OBP3	AT5G40150	PER63	Proliferation Domain_Phloem	0.0063001444	0.0063001444	1.0749281508999748e-12	11.968620563386038	Phloem	AT3G55370_AT5G40150
AT3G12820	AtMYB10	AT5G59910	HTB4	Proliferation Domain_Phloem	0.006299418	0.006299418	2.7138414320961837e-6	5.566415531465326	Phloem	AT3G12820_AT5G59910
AT1G43160	RAP2-6	AT4G25740	RPS10A	Proliferation Domain_Phloem	0.0062992517	0.0062992517	3.551049997926012e-11	10.44964321289396	Phloem	AT1G43160_AT4G25740
AT1G33240	AT-GTL1	AT1G54410	HIRD11	Proliferation Domain_Phloem	-0.0062987655	0.0062987655	7.244607381098998e-11	10.139985145988877	Phloem	AT1G33240_AT1G54410
AT4G14770	TCX2	AT5G24800	BZIP9	Proliferation Domain_Phloem	-0.006298647	0.006298647	1.611113230771474e-8	7.792873935824644	Phloem	AT4G14770_AT5G24800
AT3G58120	BZIP61	AT3G06070	AT3G06070	Proliferation Domain_Phloem	0.0062985476	0.0062985476	5.797334992656367e-17	16.236771603672924	Phloem	AT3G58120_AT3G06070
AT5G60850	DOF5.4	AT1G54330	ANAC020	Proliferation Domain_Phloem	0.006298546	0.006298546	1.4901585843771426e-7	6.8267675110138715	Phloem	AT5G60850_AT1G54330
AT1G08320	TGA9	AT5G20090	MPC1	Proliferation Domain_Phloem	-0.006297449	0.006297449	6.88505708195706e-8	7.1620924547859675	Phloem	AT1G08320_AT5G20090
AT3G27010	TCP20	AT2G40620	BZIP18	Proliferation Domain_Phloem	0.006297341	0.006297341	1.0976147003440696e-7	6.95955008509618	Phloem	AT3G27010_AT2G40620
AT1G71520	ERF020	AT5G13190	AT5G13190	Proliferation Domain_Phloem	0.006296817	0.006296817	3.794408082664164e-14	13.420855963242147	Phloem	AT1G71520_AT5G13190
AT1G62300	WRKY6	AT1G74840	AT1G74840	Proliferation Domain_Phloem	0.0062963786	0.0062963786	6.32859000282451e-16	15.198693039145894	Phloem	AT1G62300_AT1G74840
AT5G62940	DOF5.6	AT4G13600	AT4G13600	Proliferation Domain_Phloem	0.0062963665	0.0062963665	9.531181683303458e-13	12.020853251856598	Phloem	AT5G62940_AT4G13600
AT1G06850	AtbZIP52	AT5G45550	MOB1A	Proliferation Domain_Phloem	-0.006296281	0.006296281	1.5028286624577568e-6	5.823090530518066	Phloem	AT1G06850_AT5G45550
AT4G17230	SCL13	AT4G31800	WRKY18	Proliferation Domain_Phloem	0.0062960903	0.0062960903	4.220024956477228e-10	9.374684980690388	Phloem	AT4G17230_AT4G31800
AT1G21910	ERF012	AT2G02820	MYB88	Proliferation Domain_Phloem	0.006295904	0.006295904	1.491802101990826e-11	10.826288785250604	Phloem	AT1G21910_AT2G02820
AT2G42660	AT2G42660	AT1G62300	WRKY6	Proliferation Domain_Phloem	0.006295847	0.006295847	2.208203075397389e-17	16.655960989607237	Phloem	AT2G42660_AT1G62300
AT4G36740	HB-5	AT5G62960	AT5G62960	Proliferation Domain_Phloem	0.006295393	0.006295393	2.438807035720857e-13	12.612822560751013	Phloem	AT4G36740_AT5G62960
AT5G42630	KAN4	AT1G62380	ACO2	Proliferation Domain_Phloem	-0.0062949173	0.0062949173	4.9606739914525155e-6	5.304459313251149	Phloem	AT5G42630_AT1G62380
AT4G24060	DOF4.6	AT3G02770	AT3G02770	Proliferation Domain_Phloem	0.0062947855	0.0062947855	1.1825514899553298e-12	11.927179940385809	Phloem	AT4G24060_AT3G02770
AT4G38170	FRS9	AT1G80690	AT1G80690	Proliferation Domain_Phloem	0.0062945937	0.0062945937	9.74315332500115e-6	5.0113004630379905	Phloem	AT4G38170_AT1G80690
AT3G12130	AT3G12130	AT5G53850	AT5G53850	Proliferation Domain_Phloem	0.006294105	0.006294105	1.952531100422617e-9	8.709402039840235	Phloem	AT3G12130_AT5G53850
AT4G31060	ERF015	AT4G27720	AT4G27720	Proliferation Domain_Phloem	-0.0062938225	0.0062938225	8.1418038909536e-8	7.089279362543995	Phloem	AT4G31060_AT4G27720
AT2G20110	AT2G20110	AT3G14780	AT3G14780	Proliferation Domain_Phloem	-0.0062927455	0.0062927455	5.511135818162017e-7	6.258758885953031	Phloem	AT2G20110_AT3G14780
AT1G64620	DOF1.8	AT1G43910	AT1G43910	Proliferation Domain_Phloem	0.0062924465	0.0062924465	4.684056421109049e-14	13.3293778823382	Phloem	AT1G64620_AT1G43910
AT4G00940	DOF4.1	AT5G53120	SPDS3	Proliferation Domain_Phloem	-0.006292207	0.006292207	1.618186122116867e-5	4.790971527742571	Phloem	AT4G00940_AT5G53120
AT5G67580	TRB2	AT5G59870	HTA6	Proliferation Domain_Phloem	-0.006292028	0.006292028	3.486999458548973e-7	6.457548120059989	Phloem	AT5G67580_AT5G59870
AT5G15150	HAT7	AT4G12040	SAP7	Proliferation Domain_Phloem	0.0062915073	0.0062915073	1.808039096157097e-9	8.7427921827867	Phloem	AT5G15150_AT4G12040
AT4G24470	ZIM	AT5G35740	AT5G35740	Proliferation Domain_Phloem	0.0062909075	0.0062909075	2.386280619782874e-11	10.622278485872275	Phloem	AT4G24470_AT5G35740
AT4G38170	FRS9	AT3G62420	BZIP53	Proliferation Domain_Phloem	-0.0062906784	0.0062906784	1.462984404127107e-13	12.834760303565488	Phloem	AT4G38170_AT3G62420
AT4G17490	ERF6	AT1G62300	WRKY6	Proliferation Domain_Phloem	0.006290056	0.006290056	3.5302010423509743e-12	11.452200561156811	Phloem	AT4G17490_AT1G62300
AT3G21175	GATA24	AT2G34690	ACD11	Proliferation Domain_Phloem	0.0062896986	0.0062896986	6.518283426750059e-11	10.185866759550924	Phloem	AT3G21175_AT2G34690
AT4G30080	ARF16	AT2G11910	AT2G11910	Proliferation Domain_Phloem	0.006289335	0.006289335	7.88672128846214e-9	8.103103506583851	Phloem	AT4G30080_AT2G11910
AT1G14350	MYB124	AT5G23860	TUBB8	Proliferation Domain_Phloem	0.006289325	0.006289325	2.707137633737911e-17	16.567489663677815	Phloem	AT1G14350_AT5G23860
AT3G04030	MYR2	AT2G07340	PFD1	Proliferation Domain_Phloem	0.0062892805	0.0062892805	1.0086207843044659e-10	9.996272086726423	Phloem	AT3G04030_AT2G07340
AT1G18860	WRKY61	AT3G48140	AT3G48140	Proliferation Domain_Phloem	0.0062888144	0.0062888144	3.3036290107149145e-11	10.48100872879888	Phloem	AT1G18860_AT3G48140
AT4G25560	LAF1	AT5G57290	RPP3B	Proliferation Domain_Phloem	-0.0062884144	0.0062884144	6.890929527804974e-7	6.161722191507736	Phloem	AT4G25560_AT5G57290
AT3G08500	MYB83	AT5G23370	AT5G23370	Proliferation Domain_Phloem	0.0062884092	0.0062884092	1.0305758642436863e-9	8.986920032793366	Phloem	AT3G08500_AT5G23370
AT1G30490	ATHB-9	AT4G37450	AGP18	Proliferation Domain_Phloem	0.006288372	0.006288372	1.1958986810418729e-11	10.922305613097068	Phloem	AT1G30490_AT4G37450
AT1G79580	SMB	AT5G66440	AT5G66440	Proliferation Domain_Phloem	0.0062872013	0.0062872013	7.065099918396029e-13	12.15088169174873	Phloem	AT1G79580_AT5G66440
AT1G18330	RVE7	AT5G13190	AT5G13190	Proliferation Domain_Phloem	0.0062870258	0.0062870258	2.707699344224201e-7	6.567399560220779	Phloem	AT1G18330_AT5G13190
AT1G77920	TGA7	AT5G40580	PBB2	Proliferation Domain_Phloem	-0.006286859	0.006286859	4.749188623329978e-13	12.323380581219292	Phloem	AT1G77920_AT5G40580
AT5G60850	DOF5.4	AT3G29350	AHP2	Proliferation Domain_Phloem	0.0062866905	0.0062866905	3.927998869985715e-12	11.405828645823744	Phloem	AT5G60850_AT3G29350
AT2G40620	BZIP18	AT2G30620	AT2G30620	Proliferation Domain_Phloem	0.0062863515	0.0062863515	6.62503386115668e-11	10.178811897666488	Phloem	AT2G40620_AT2G30620
AT5G62610	BHLH79	AT5G63905	AT5G63905	Proliferation Domain_Phloem	0.0062863193	0.0062863193	2.9227701141525727e-11	10.534205342042908	Phloem	AT5G62610_AT5G63905
AT2G40140	CZF1	AT5G08790	NAC081	Proliferation Domain_Phloem	0.006285974	0.006285974	2.3658226573572232e-18	17.62601781330816	Phloem	AT2G40140_AT5G08790
AT5G19790	RAP2-11	AT1G07960	PDIL5-1	Proliferation Domain_Phloem	-0.006285316	0.006285316	1.7648148171935994e-10	9.753300858599259	Phloem	AT5G19790_AT1G07960
AT5G08130	BIM1	AT3G23050	IAA7	Proliferation Domain_Phloem	-0.0062851077	0.0062851077	2.237080470790123e-15	14.650318393466385	Phloem	AT5G08130_AT3G23050
AT1G52880	NAC018	AT3G18820	RABG3F	Proliferation Domain_Phloem	0.006284663	0.006284663	3.77269804458948e-8	7.423347953032866	Phloem	AT1G52880_AT3G18820
AT1G74660	MIF1	AT2G34300	AT2G34300	Proliferation Domain_Phloem	0.00628421	0.00628421	5.882836728465596e-9	8.230413204801474	Phloem	AT1G74660_AT2G34300
AT1G17520	AT1G17520	AT2G44520	COX10	Proliferation Domain_Phloem	0.0062841224	0.0062841224	9.573199913312274e-10	9.018942871793831	Phloem	AT1G17520_AT2G44520
AT4G31800	WRKY18	AT5G13220	JAZ10	Proliferation Domain_Phloem	0.0062840595	0.0062840595	1.7854280229067758e-13	12.74825765310743	Phloem	AT4G31800_AT5G13220
AT1G22190	RAP2-13	AT1G06040	BBX24	Proliferation Domain_Phloem	0.006282923	0.006282923	2.6230702758902596e-13	12.581190073869234	Phloem	AT1G22190_AT1G06040
AT2G30470	VAL1	AT3G44220	AT3G44220	Proliferation Domain_Phloem	0.0062822974	0.0062822974	1.6496089513417304e-6	5.782618995423936	Phloem	AT2G30470_AT3G44220
AT3G24050	GATA1	AT1G52740	HTA9	Proliferation Domain_Phloem	0.0062818527	0.0062818527	1.4052060167631019e-9	8.85225999932876	Phloem	AT3G24050_AT1G52740
AT1G62300	WRKY6	AT4G22340	CDS2	Proliferation Domain_Phloem	-0.006281527	0.006281527	3.3808902016514366e-10	9.470968933224531	Phloem	AT1G62300_AT4G22340
AT3G09735	S1FA3	AT2G17560	HMGB4	Proliferation Domain_Phloem	0.0062812264	0.0062812264	1.0987980047838193e-14	13.959082137850096	Phloem	AT3G09735_AT2G17560
AT1G43160	RAP2-6	AT5G25890	IAA28	Proliferation Domain_Phloem	0.006280833	0.006280833	8.441981110901763e-14	13.07355562392294	Phloem	AT1G43160_AT5G25890
AT3G48920	AtMYB45	AT1G02705	AT1G02705	Proliferation Domain_Phloem	0.0062803593	0.0062803593	1.5455765166801364e-9	8.810909489501118	Phloem	AT3G48920_AT1G02705
AT4G14410	BHLH104	AT5G42146	AT5G42146	Proliferation Domain_Phloem	0.0062796413	0.0062796413	5.855519605360154e-10	9.23243456058683	Phloem	AT4G14410_AT5G42146
AT2G33550	ASR3	AT3G28940	AIG2B	Proliferation Domain_Phloem	-0.0062795808	0.0062795808	7.181905101220914e-7	6.143760337763049	Phloem	AT2G33550_AT3G28940
AT3G12820	AtMYB10	AT5G50720	HVA22E	Proliferation Domain_Phloem	-0.0062784133	0.0062784133	1.284625863395645e-8	7.891223338575273	Phloem	AT3G12820_AT5G50720
AT2G02080	IDD4	AT1G74840	AT1G74840	Proliferation Domain_Phloem	0.0062784026	0.0062784026	1.4909678270511538e-13	12.826531727898383	Phloem	AT2G02080_AT1G74840
AT4G31920	ARR10	AT4G11010	NDPK3	Proliferation Domain_Phloem	-0.0062778387	0.0062778387	9.498657777717708e-5	4.022337759017882	Phloem	AT4G31920_AT4G11010
AT3G06740	GATA15	AT4G21310	AT4G21310	Proliferation Domain_Phloem	0.006277832	0.006277832	6.776023536265084e-8	7.169025094169041	Phloem	AT3G06740_AT4G21310
AT4G01720	WRKY47	AT2G06530	VPS2.1	Proliferation Domain_Phloem	0.006277707	0.006277707	6.677722294722789e-10	9.175371645835297	Phloem	AT4G01720_AT2G06530
AT3G24050	GATA1	AT1G62020	AT1G62020	Proliferation Domain_Phloem	0.0062775062	0.0062775062	1.1400105229386424e-9	8.943091139862569	Phloem	AT3G24050_AT1G62020
AT2G42200	SPL9	AT1G66240	ATX1	Proliferation Domain_Phloem	-0.006276952	0.006276952	1.2917751333420037e-9	8.888813079876702	Phloem	AT2G42200_AT1G66240
AT5G67450	AZF1	AT4G34265	AT4G34265	Proliferation Domain_Phloem	0.0062759407	0.0062759407	2.0406466102584942e-7	6.690232197882163	Phloem	AT5G67450_AT4G34265
AT4G37940	AGL21	AT3G05020	ACP1	Proliferation Domain_Phloem	0.0062752115	0.0062752115	7.676588553517797e-12	11.114831735897695	Phloem	AT4G37940_AT3G05020
AT4G09960	STK	AT1G52600	AT1G52600	Proliferation Domain_Phloem	0.0062747677	0.0062747677	3.8084690913882204e-8	7.419249564685014	Phloem	AT4G09960_AT1G52600
AT1G36060	ERF055	AT4G00810	RPP1B	Proliferation Domain_Phloem	-0.006274303	0.006274303	4.8895731096475354e-12	11.31072905584925	Phloem	AT1G36060_AT4G00810
AT5G58010	BHLH82	AT5G11500	AT5G11500	Proliferation Domain_Phloem	0.006274044	0.006274044	4.649743607144967e-12	11.332570994007266	Phloem	AT5G58010_AT5G11500
AT2G33550	ASR3	AT4G08520	AT4G08520	Proliferation Domain_Phloem	0.006273879	0.006273879	2.2515070963694556e-4	3.6475266798761585	Phloem	AT2G33550_AT4G08520
AT5G42630	KAN4	AT2G37470	AT2G37470	Proliferation Domain_Phloem	0.0062730387	0.0062730387	1.1409930548717064e-12	11.942716999087546	Phloem	AT5G42630_AT2G37470
AT1G30210	TCP24	AT4G29920	AT4G29920	Proliferation Domain_Phloem	0.006272994	0.006272994	3.68222128075471e-8	7.433890116396073	Phloem	AT1G30210_AT4G29920
AT1G19850	ARF5	AT1G31812	ACBP6	Proliferation Domain_Phloem	-0.006272775	0.006272775	8.783341676529037e-8	7.056340222639545	Phloem	AT1G19850_AT1G31812
AT4G17460	HAT1	AT3G23030	IAA2	Proliferation Domain_Phloem	0.0062715113	0.0062715113	1.3077846219549666e-11	10.883463773747506	Phloem	AT4G17460_AT3G23030
AT2G42200	SPL9	AT5G27670	HTA7	Proliferation Domain_Phloem	-0.0062714494	0.0062714494	5.603792577940496e-7	6.251517948318995	Phloem	AT2G42200_AT5G27670
AT3G10480	ANAC050	AT3G45610	DOF3.2	Proliferation Domain_Phloem	0.00627079	0.00627079	3.5607828973974256e-11	10.448454504656718	Phloem	AT3G10480_AT3G45610
AT1G25250	AtIDD16	AT3G62400	AT3G62400	Proliferation Domain_Phloem	0.00627037	0.00627037	1.860336836953207e-11	10.730408414284343	Phloem	AT1G25250_AT3G62400
AT1G74840	AT1G74840	AT3G55770	AT3G55770	Proliferation Domain_Phloem	0.0062699197	0.0062699197	4.908130826617468e-14	13.3090838696368	Phloem	AT1G74840_AT3G55770
AT3G61120	AGL13	AT5G19760	DTC	Proliferation Domain_Phloem	0.0062694615	0.0062694615	7.619395984983586e-9	8.118079455272715	Phloem	AT3G61120_AT5G19760
AT1G28310	AT1G28310	AT5G35680	AT5G35680	Proliferation Domain_Phloem	0.0062687434	0.0062687434	5.250525392947536e-11	10.279797236814728	Phloem	AT1G28310_AT5G35680
AT5G47370	HAT2	AT4G15780	ATVAMP724	Proliferation Domain_Phloem	0.006268697	0.006268697	7.483005060871566e-13	12.12592396105682	Phloem	AT5G47370_AT4G15780
AT1G19350	BES1	AT3G06070	AT3G06070	Proliferation Domain_Phloem	0.0062679406	0.0062679406	1.7904483344491227e-13	12.747038206563492	Phloem	AT1G19350_AT3G06070
AT5G65310	ATHB-5	AT5G56320	ATEXPA14	Proliferation Domain_Phloem	0.0062679327	0.0062679327	1.2795184177833545e-16	15.892953458362875	Phloem	AT5G65310_AT5G56320
AT3G56850	DPBF3	AT5G42146	AT5G42146	Proliferation Domain_Phloem	0.006266715	0.006266715	1.5109349959207458e-6	5.820754219658456	Phloem	AT3G56850_AT5G42146
AT2G34830	WRKY35	AT3G15480	AT3G15480	Proliferation Domain_Phloem	-0.0062665665	0.0062665665	1.1773023496314172e-9	8.929111989226222	Phloem	AT2G34830_AT3G15480
AT3G53370	S1FA1	AT3G43270	PME32	Proliferation Domain_Phloem	0.0062657185	0.0062657185	1.2409143697474273e-11	10.906258186292781	Phloem	AT3G53370_AT3G43270
AT4G18890	BEH3	AT1G10590	AT1G10590	Proliferation Domain_Phloem	0.006264122	0.006264122	6.746992774772138e-11	10.170889754922262	Phloem	AT4G18890_AT1G10590
AT3G01530	MYB57	AT2G03870	LSM7	Proliferation Domain_Phloem	-0.006264064	0.006264064	3.0350814420570633e-11	10.517829650762884	Phloem	AT3G01530_AT2G03870
AT1G64620	DOF1.8	AT5G03345	AT5G03345	Proliferation Domain_Phloem	0.0062637413	0.0062637413	2.5975831352929906e-6	5.585430544012856	Phloem	AT1G64620_AT5G03345
AT4G17490	ERF6	AT5G35620	EIF(ISO)4E	Proliferation Domain_Phloem	0.006263076	0.006263076	8.72832780031054e-7	6.0590689517881	Phloem	AT4G17490_AT5G35620
AT2G37120	S1FA2	AT3G24100	AT3G24100	Proliferation Domain_Phloem	0.006261097	0.006261097	4.59615937946974e-16	15.337604919839256	Phloem	AT2G37120_AT3G24100
AT4G25560	LAF1	AT1G16920	RABA1B	Proliferation Domain_Phloem	-0.006260921	0.006260921	1.5085191879056566e-13	12.821449161360025	Phloem	AT4G25560_AT1G16920
AT1G14580	AT1G14580	AT2G02130	PDF2.3	Proliferation Domain_Phloem	0.0062608365	0.0062608365	1.1010439290907894e-10	9.958195353343296	Phloem	AT1G14580_AT2G02130
AT5G11510	MYB3R4	AT5G59890	ADF4	Proliferation Domain_Phloem	-0.006260828	0.006260828	2.708084847726739e-7	6.567337732777788	Phloem	AT5G11510_AT5G59890
AT5G47660	AT5G47660	AT2G42680	MBF1A	Proliferation Domain_Phloem	0.006260749	0.006260749	5.560732125161894e-8	7.254868025506826	Phloem	AT5G47660_AT2G42680
AT4G01680	MYB55	AT4G22340	CDS2	Proliferation Domain_Phloem	0.0062605618	0.0062605618	1.8080241026608024e-14	13.742795784268392	Phloem	AT4G01680_AT4G22340
AT2G01430	ATHB-17	AT1G08880	HTA5	Proliferation Domain_Phloem	-0.0062604584	0.0062604584	3.131466428796984e-7	6.504252239835696	Phloem	AT2G01430_AT1G08880
AT2G46310	CRF5	AT5G66440	AT5G66440	Proliferation Domain_Phloem	-0.0062604006	0.0062604006	7.863977704255704e-16	15.104357726474554	Phloem	AT2G46310_AT5G66440
AT2G18350	ZHD6	AT2G05590	AT2G05590	Proliferation Domain_Phloem	0.0062601627	0.0062601627	4.2145350502391143e-13	12.375250329996142	Phloem	AT2G18350_AT2G05590
AT4G31800	WRKY18	AT1G32210	DAD1	Proliferation Domain_Phloem	-0.0062599103	0.0062599103	0.0010525709708459042	2.9777486116845835	Phloem	AT4G31800_AT1G32210
AT5G65060	MAF3	AT2G27030	CAM5	Proliferation Domain_Phloem	0.0062590484	0.0062590484	2.6120170151011004e-9	8.583023998323284	Phloem	AT5G65060_AT2G27030
AT5G67450	AZF1	AT1G06040	BBX24	Proliferation Domain_Phloem	0.0062586865	0.0062586865	4.113698254263333e-6	5.385767567603493	Phloem	AT5G67450_AT1G06040
AT2G01060	PHL7	AT4G36410	UBC17	Proliferation Domain_Phloem	0.006258125	0.006258125	1.3963623787871256e-5	4.85500186059207	Phloem	AT2G01060_AT4G36410
AT1G68130	IDD14	AT5G67390	AT5G67390	Proliferation Domain_Phloem	0.006257715	0.006257715	4.1392284569372616e-11	10.383080602869814	Phloem	AT1G68130_AT5G67390
AT1G76510	AT1G76510	AT1G32210	DAD1	Proliferation Domain_Phloem	0.0062572965	0.0062572965	0.0018440963487429815	2.7342163920490443	Phloem	AT1G76510_AT1G32210
AT5G15150	HAT7	AT4G22212	AT4G22212	Proliferation Domain_Phloem	0.006256116	0.006256116	2.934106884601805e-11	10.532524069583648	Phloem	AT5G15150_AT4G22212
AT4G36930	SPT	AT5G19760	DTC	Proliferation Domain_Phloem	0.006255925	0.006255925	1.2771830716738463e-10	9.893746846417715	Phloem	AT4G36930_AT5G19760
AT3G11020	DREB2B	AT1G62300	WRKY6	Proliferation Domain_Phloem	0.006255365	0.006255365	2.3859655236911985e-11	10.622335836013056	Phloem	AT3G11020_AT1G62300
AT2G01940	SGR5	AT5G49450	BZIP1	Proliferation Domain_Phloem	-0.0062550968	0.0062550968	2.66388405042106e-12	11.574484682413978	Phloem	AT2G01940_AT5G49450
AT1G25250	AtIDD16	AT3G53730	AT3G53730	Proliferation Domain_Phloem	0.00625496	0.00625496	4.116635169493975e-7	6.3854576199824296	Phloem	AT1G25250_AT3G53730
AT1G18860	WRKY61	AT2G30130	LBD12	Proliferation Domain_Phloem	0.0062546036	0.0062546036	4.846474867685478e-11	10.314574035037232	Phloem	AT1G18860_AT2G30130
AT5G15150	HAT7	AT3G18820	RABG3F	Proliferation Domain_Phloem	0.0062535894	0.0062535894	4.1643100037831274e-8	7.380456947768366	Phloem	AT5G15150_AT3G18820
AT3G21175	GATA24	AT3G07220	FHA2	Proliferation Domain_Phloem	0.006252829	0.006252829	5.215215499612998e-10	9.282727741243374	Phloem	AT3G21175_AT3G07220
AT2G42660	AT2G42660	AT2G31490	AT2G31490	Proliferation Domain_Phloem	0.006252627	0.006252627	1.4710420746256633e-07	6.8323749054394085	Phloem	AT2G42660_AT2G31490
AT1G71260	WHY2	AT2G11910	AT2G11910	Proliferation Domain_Phloem	0.00625231	0.00625231	5.87464699724964e-12	11.23101822467368	Phloem	AT1G71260_AT2G11910
AT3G01970	WRKY45	AT2G36620	RPL24A	Proliferation Domain_Phloem	-0.006252041	0.006252041	6.695315385164225e-7	6.174228960577224	Phloem	AT3G01970_AT2G36620
AT1G49560	HHO6	AT1G60030	NAT7	Proliferation Domain_Phloem	-0.0062519065	0.0062519065	1.8163683415405254e-10	9.740796076256908	Phloem	AT1G49560_AT1G60030
AT1G71692	AGL12	AT5G59090	SBT4.12	Proliferation Domain_Phloem	0.006251824	0.006251824	1.0103013211144061e-18	17.995549079107853	Phloem	AT1G71692_AT5G59090
AT2G01940	SGR5	AT1G69580	AT1G69580	Proliferation Domain_Phloem	0.0062515135	0.0062515135	1.0341104043747559e-13	12.98543309233384	Phloem	AT2G01940_AT1G69580
AT4G14770	TCX2	AT1G57620	CYB	Proliferation Domain_Phloem	0.0062506497	0.0062506497	3.0994797430269723e-12	11.50871119768	Phloem	AT4G14770_AT1G57620
AT1G69780	ATHB-13	AT5G03345	AT5G03345	Proliferation Domain_Phloem	0.0062502925	0.0062502925	3.4487464399319147e-6	5.462338734825544	Phloem	AT1G69780_AT5G03345
AT1G28310	AT1G28310	AT5G11740	AGP15	Proliferation Domain_Phloem	0.0062502623	0.0062502623	2.212117179308934e-11	10.655191871499632	Phloem	AT1G28310_AT5G11740
AT5G15150	HAT7	AT2G28740	HIS4	Proliferation Domain_Phloem	0.006250194	0.006250194	8.148409302030159e-10	9.088927164116082	Phloem	AT5G15150_AT2G28740
AT2G41710	AT2G41710	AT5G59850	RPS15AF	Proliferation Domain_Phloem	0.006249512	0.006249512	5.488524324959373e-6	5.26054440667458	Phloem	AT2G41710_AT5G59850
AT3G22760	TCX3	AT4G33780	AT4G33780	Proliferation Domain_Phloem	-0.0062487037	0.0062487037	1.7256636182382697e-08	7.763043856929308	Phloem	AT3G22760_AT4G33780
AT3G47500	CDF3	AT4G34700	CIB22	Proliferation Domain_Phloem	-0.006248411	0.006248411	6.589537033109231e-9	8.18114509694301	Phloem	AT3G47500_AT4G34700
AT1G68810	BHLH30	AT4G21310	AT4G21310	Proliferation Domain_Phloem	-0.0062477	0.0062477	1.926817197759483e-5	4.715159486055594	Phloem	AT1G68810_AT4G21310
AT1G71260	WHY2	AT5G48870	LSM5	Proliferation Domain_Phloem	0.0062475344	0.0062475344	1.479787736670457e-7	6.8298005760942235	Phloem	AT1G71260_AT5G48870
AT2G33710	AT2G33710	AT2G36620	RPL24A	Proliferation Domain_Phloem	0.0062470865	0.0062470865	2.2028559391111375e-4	3.6570139036185623	Phloem	AT2G33710_AT2G36620
AT2G22430	ATHB-6	AT5G26667	PYR6	Proliferation Domain_Phloem	-0.0062468904	0.0062468904	1.1438224030694535e-7	6.941641401552103	Phloem	AT2G22430_AT5G26667
AT5G66700	ATHB-53	AT5G66440	AT5G66440	Proliferation Domain_Phloem	-0.0062464434	0.0062464434	4.391099815679384e-7	6.357426690678335	Phloem	AT5G66700_AT5G66440
AT2G20110	AT2G20110	AT1G21750	PDIL1-1	Proliferation Domain_Phloem	0.0062454385	0.0062454385	4.316973954281322e-8	7.36482057157677	Phloem	AT2G20110_AT1G21750
AT4G22680	MYB85	AT5G48580	FKBP15-2	Proliferation Domain_Phloem	0.0062448857	0.0062448857	5.483338834210232e-9	8.26095491674991	Phloem	AT4G22680_AT5G48580
AT3G45610	DOF3.2	AT5G15320	AT5G15320	Proliferation Domain_Phloem	-0.0062444336	0.0062444336	6.068278951657967e-11	10.216934463419053	Phloem	AT3G45610_AT5G15320
AT2G40620	BZIP18	AT2G17800	ARAC1	Proliferation Domain_Phloem	0.0062440434	0.0062440434	1.7367589305089844e-13	12.760260459281993	Phloem	AT2G40620_AT2G17800
AT3G13890	MYB26	AT3G02770	AT3G02770	Proliferation Domain_Phloem	-0.0062439125	0.0062439125	1.5220582277271005e-4	3.8175687329157353	Phloem	AT3G13890_AT3G02770
AT1G08010	GATA11	AT4G12850	AT4G12850	Proliferation Domain_Phloem	0.0062438427	0.0062438427	1.773911405698203e-9	8.751068073893912	Phloem	AT1G08010_AT4G12850
AT1G73360	HDG11	AT2G37470	AT2G37470	Proliferation Domain_Phloem	0.0062437872	0.0062437872	1.2404074131338057e-13	12.906435646922388	Phloem	AT1G73360_AT2G37470
AT4G36870	BLH2	AT5G63400	ADK1	Proliferation Domain_Phloem	0.006243571	0.006243571	2.5045133052504987e-7	6.601276656774817	Phloem	AT4G36870_AT5G63400
AT1G53170	ERF8	AT4G09030	AGP10	Proliferation Domain_Phloem	0.0062416573	0.0062416573	7.11549754330412e-11	10.147794726956123	Phloem	AT1G53170_AT4G09030
AT1G74840	AT1G74840	AT1G71520	ERF020	Proliferation Domain_Phloem	0.0062415716	0.0062415716	1.4059367220588717e-13	12.852034225460635	Phloem	AT1G74840_AT1G71520
AT2G18380	GATA20	AT4G26840	SUMO1	Proliferation Domain_Phloem	-0.0062413714	0.0062413714	6.314157651360668e-16	15.199684578880094	Phloem	AT2G18380_AT4G26840
AT2G24570	WRKY17	AT5G05410	DREB2A	Proliferation Domain_Phloem	0.006241284	0.006241284	3.4645261781891203e-11	10.460356152760323	Phloem	AT2G24570_AT5G05410
AT2G40260	AT2G40260	AT1G67785	AT1G67785	Proliferation Domain_Phloem	0.0062411833	0.0062411833	2.1342718668863396e-7	6.670750260277884	Phloem	AT2G40260_AT1G67785
AT5G51910	TCP19	AT5G45550	MOB1A	Proliferation Domain_Phloem	0.0062411516	0.0062411516	2.4939732365467953e-9	8.603108211355636	Phloem	AT5G51910_AT5G45550
AT2G40470	LBD15	AT1G07820	AT1G07820	Proliferation Domain_Phloem	-0.006241061	0.006241061	5.430358339766258e-6	5.265171511138904	Phloem	AT2G40470_AT1G07820
AT5G65060	MAF3	AT2G34880	JMJ15	Proliferation Domain_Phloem	0.0062408512	0.0062408512	1.863250938328891e-8	7.729728651387954	Phloem	AT5G65060_AT2G34880
AT4G32880	ATHB-8	AT5G02460	DOF5.1	Proliferation Domain_Phloem	0.0062407767	0.0062407767	6.816879441093137e-13	12.166414386584055	Phloem	AT4G32880_AT5G02460
AT3G60030	SPL12	AT4G10450	RPL9D	Proliferation Domain_Phloem	-0.0062405304	0.0062405304	6.506313111923741e-10	9.186665040422655	Phloem	AT3G60030_AT4G10450
AT2G37000	TCP11	AT3G54560	H2AV	Proliferation Domain_Phloem	0.0062399665	0.0062399665	5.565250278660543e-8	7.2545152999371645	Phloem	AT2G37000_AT3G54560
AT1G26260	BHLH76	AT4G21310	AT4G21310	Proliferation Domain_Phloem	-0.00623985	0.00623985	3.477305873383269e-6	5.458757105900033	Phloem	AT1G26260_AT4G21310
AT1G49560	HHO6	AT1G29160	DOF1.5	Proliferation Domain_Phloem	0.0062396643	0.0062396643	2.1458118493444565e-16	15.668408360829417	Phloem	AT1G49560_AT1G29160
AT3G60530	GATA4	AT2G12400	AT2G12400	Proliferation Domain_Phloem	-0.0062394985	0.0062394985	1.9786037663086224e-9	8.703641168570297	Phloem	AT3G60530_AT2G12400
AT2G02080	IDD4	AT5G49450	BZIP1	Proliferation Domain_Phloem	0.0062394314	0.0062394314	1.2047207564275094e-6	5.919113607028254	Phloem	AT2G02080_AT5G49450
AT2G18350	ZHD6	AT1G33040	NACA5	Proliferation Domain_Phloem	0.006239398	0.006239398	2.966506452622285e-10	9.527754702666085	Phloem	AT2G18350_AT1G33040
AT3G13890	MYB26	AT2G31490	AT2G31490	Proliferation Domain_Phloem	-0.0062391064	0.0062391064	2.5299407702596285e-4	3.596889646195927	Phloem	AT3G13890_AT2G31490
AT1G01060	LHY	AT2G42680	MBF1A	Proliferation Domain_Phloem	-0.0062390612	0.0062390612	4.773007801891652e-7	6.321207855741503	Phloem	AT1G01060_AT2G42680
AT1G17520	AT1G17520	AT5G53120	SPDS3	Proliferation Domain_Phloem	0.00623886	0.00623886	1.2434150017179545e-12	11.905383897202684	Phloem	AT1G17520_AT5G53120
AT2G47520	ERF071	AT2G17560	HMGB4	Proliferation Domain_Phloem	0.0062381844	0.0062381844	3.230416380008303e-11	10.490741496280208	Phloem	AT2G47520_AT2G17560
AT1G57560	AtMYB50	AT1G34350	AT1G34350	Proliferation Domain_Phloem	-0.006237621	0.006237621	9.119546492355406e-9	8.04002675824666	Phloem	AT1G57560_AT1G34350
AT3G12130	AT3G12130	AT1G66240	ATX1	Proliferation Domain_Phloem	0.006236721	0.006236721	2.0317278326030894e-12	11.692134469968476	Phloem	AT3G12130_AT1G66240
AT3G24520	HSFC1	AT2G37050	AT2G37050	Proliferation Domain_Phloem	-0.0062363725	0.0062363725	4.9336414920921093e-11	10.306832412135085	Phloem	AT3G24520_AT2G37050
AT2G22750	AT2G22750	AT1G11185	AT1G11185	Proliferation Domain_Phloem	-0.0062363427	0.0062363427	2.923615542368023e-9	8.534079738008913	Phloem	AT2G22750_AT1G11185
AT3G21890	MIP1B	AT4G26630	AT4G26630	Proliferation Domain_Phloem	0.0062359455	0.0062359455	3.190544427989398e-9	8.496135203495344	Phloem	AT3G21890_AT4G26630
AT2G36890	RAX2	AT3G55770	AT3G55770	Proliferation Domain_Phloem	0.0062358105	0.0062358105	3.4944826475724408e-12	11.456617111745386	Phloem	AT2G36890_AT3G55770
AT1G80840	WRKY40	AT1G69410	ELF5A-3	Proliferation Domain_Phloem	0.006234657	0.006234657	9.69694700087986e-16	15.013364978040286	Phloem	AT1G80840_AT1G69410
AT4G11080	HMGB13	AT5G42420	URGT3	Proliferation Domain_Phloem	0.0062345327	0.0062345327	1.179482323809385e-10	9.92830856323923	Phloem	AT4G11080_AT5G42420
AT1G25250	AtIDD16	AT3G10920	MSD1	Proliferation Domain_Phloem	0.006234261	0.006234261	3.1761916893343943e-10	9.498093294938903	Phloem	AT1G25250_AT3G10920
AT1G69780	ATHB-13	AT4G10480	AT4G10480	Proliferation Domain_Phloem	0.0062341103	0.0062341103	7.417172253531532e-14	13.12976163498449	Phloem	AT1G69780_AT4G10480
AT1G72740	AT1G72740	AT1G53910	RAP2-12	Proliferation Domain_Phloem	0.0062339026	0.0062339026	7.224106747951868e-8	7.141215845238304	Phloem	AT1G72740_AT1G53910
AT5G48560	BHLH78	AT5G66440	AT5G66440	Proliferation Domain_Phloem	0.006233391	0.006233391	2.2738585062736087e-21	20.64323656333186	Phloem	AT5G48560_AT5G66440
AT3G12250	TGA6	AT1G67785	AT1G67785	Proliferation Domain_Phloem	0.006232584	0.006232584	4.5814341513250235e-11	10.338998551142339	Phloem	AT3G12250_AT1G67785
AT3G06740	GATA15	AT5G65350	HTR11	Proliferation Domain_Phloem	0.0062325224	0.0062325224	2.921841113671454e-13	12.534343404189492	Phloem	AT3G06740_AT5G65350
AT5G43250	NF-YC13	AT1G54690	HTA3	Proliferation Domain_Phloem	0.006231932	0.006231932	2.6082442019147327e-12	11.583651749374528	Phloem	AT5G43250_AT1G54690
AT3G49850	TRB3	AT5G38480	GRF3	Proliferation Domain_Phloem	0.0062310267	0.0062310267	2.287341964096669e-12	11.640668902285217	Phloem	AT3G49850_AT5G38480
AT3G28920	ZHD9	AT2G02050	AT2G02050	Proliferation Domain_Phloem	-0.0062302817	0.0062302817	6.07526266222542e-9	8.216434940727327	Phloem	AT3G28920_AT2G02050
AT1G35460	BHLH80	AT5G20090	MPC1	Proliferation Domain_Phloem	0.0062302668	0.0062302668	6.190062742629384e-10	9.20830494893794	Phloem	AT1G35460_AT5G20090
AT1G12890	ERF088	AT2G21660	RBG7	Proliferation Domain_Phloem	-0.006230133	0.006230133	2.819932906157227e-11	10.549761224599903	Phloem	AT1G12890_AT2G21660
AT5G03150	JKD	AT5G67590	FRO1	Proliferation Domain_Phloem	0.0062300228	0.0062300228	6.289734682636773e-9	8.201367673838838	Phloem	AT5G03150_AT5G67590
AT1G12890	ERF088	AT5G66440	AT5G66440	Proliferation Domain_Phloem	0.00622983	0.00622983	5.623789256769346e-13	12.249970962230236	Phloem	AT1G12890_AT5G66440
AT4G00940	DOF4.1	AT5G66510	GAMMA CA3	Proliferation Domain_Phloem	0.0062295925	0.0062295925	4.031083317841615e-8	7.394578225388276	Phloem	AT4G00940_AT5G66510
AT1G06180	ATMYB13	AT5G59850	RPS15AF	Proliferation Domain_Phloem	-0.0062283934	0.0062283934	1.7292565815365838e-8	7.762140562724845	Phloem	AT1G06180_AT5G59850
AT1G69010	BIM2	AT5G05410	DREB2A	Proliferation Domain_Phloem	-0.0062283208	0.0062283208	3.344647663340995e-12	11.475649625557207	Phloem	AT1G69010_AT5G05410
AT1G77920	TGA7	AT1G04850	AT1G04850	Proliferation Domain_Phloem	0.006227535	0.006227535	3.192949041262107e-6	5.495808012646046	Phloem	AT1G77920_AT1G04850
AT5G39660	CDF2	AT1G07790	HTB1	Proliferation Domain_Phloem	0.006227084	0.006227084	0.0016902454237908981	2.772050231209062	Phloem	AT5G39660_AT1G07790
AT1G12890	ERF088	AT5G02600	NAKR1	Proliferation Domain_Phloem	0.0062269666	0.0062269666	7.946438302463596e-8	7.099827484197393	Phloem	AT1G12890_AT5G02600
AT1G72050	TFIIIA	AT5G11770	AT5G11770	Proliferation Domain_Phloem	0.006226522	0.006226522	9.88488038192273e-9	8.005028581766112	Phloem	AT1G72050_AT5G11770
AT1G34190	NAC017	AT3G58150	AT3G58150	Proliferation Domain_Phloem	0.006226464	0.006226464	5.223014144419599e-13	12.282078798050607	Phloem	AT1G34190_AT3G58150
AT5G15150	HAT7	AT4G36410	UBC17	Proliferation Domain_Phloem	-0.006226352	0.006226352	4.737801947352732e-6	5.324423097891345	Phloem	AT5G15150_AT4G36410
AT1G73360	HDG11	AT5G18110	NCBP	Proliferation Domain_Phloem	-0.0062260786	0.0062260786	5.92764858188772e-12	11.227117551228272	Phloem	AT1G73360_AT5G18110
AT5G47660	AT5G47660	AT1G21750	PDIL1-1	Proliferation Domain_Phloem	0.0062258886	0.0062258886	2.502779682324479e-8	7.601577379301908	Phloem	AT5G47660_AT1G21750
AT5G03150	JKD	AT4G38580	HIPP26	Proliferation Domain_Phloem	0.0062252926	0.0062252926	1.5232571645446253e-10	9.817226770521806	Phloem	AT5G03150_AT4G38580
AT2G47520	ERF071	AT5G57290	RPP3B	Proliferation Domain_Phloem	0.0062249266	0.0062249266	6.00107486909727e-10	9.221770954964786	Phloem	AT2G47520_AT5G57290
AT1G22190	RAP2-13	AT2G31085	CLE6	Proliferation Domain_Phloem	-0.0062240115	0.0062240115	3.020391262389876e-14	13.519936794761234	Phloem	AT1G22190_AT2G31085
AT2G46590	DOF2.5	AT4G34700	CIB22	Proliferation Domain_Phloem	-0.006223043	0.006223043	1.058358734102253e-12	11.975367101833653	Phloem	AT2G46590_AT4G34700
AT1G22190	RAP2-13	AT2G34770	FAH1	Proliferation Domain_Phloem	0.0062228083	0.0062228083	1.2055450252548754e-10	9.918816564751832	Phloem	AT1G22190_AT2G34770
AT1G68150	WRKY9	AT3G52300	ATPQ	Proliferation Domain_Phloem	-0.006221927	0.006221927	1.8276292168488856e-6	5.73811190784175	Phloem	AT1G68150_AT3G52300
AT1G71520	ERF020	AT5G42980	TRX3	Proliferation Domain_Phloem	0.0062218383	0.0062218383	8.256005115548922e-15	14.083230046621178	Phloem	AT1G71520_AT5G42980
AT3G24120	AT3G24120	AT3G52730	AT3G52730	Proliferation Domain_Phloem	0.006221681	0.006221681	8.415505080379799e-8	7.074919813492178	Phloem	AT3G24120_AT3G52730
AT2G33860	ARF3	AT1G69510	AT1G69510	Proliferation Domain_Phloem	0.006221035	0.006221035	1.4479879814172722e-8	7.839235042852836	Phloem	AT2G33860_AT1G69510
AT4G17785	MYB39	AT5G48580	FKBP15-2	Proliferation Domain_Phloem	-0.006221032	0.006221032	3.8541574331301994e-8	7.4140705494254355	Phloem	AT4G17785_AT5G48580
AT1G22810	ERF019	AT5G16130	RPS7C	Proliferation Domain_Phloem	0.0062208385	0.0062208385	5.221022689329395e-5	4.282244419444113	Phloem	AT1G22810_AT5G16130
AT5G06100	MYB33	AT5G03345	AT5G03345	Proliferation Domain_Phloem	0.006220494	0.006220494	6.282074595533819e-10	9.201896910943505	Phloem	AT5G06100_AT5G03345
AT3G24120	AT3G24120	AT3G48680	GAMMACAL2	Proliferation Domain_Phloem	0.006220252	0.006220252	1.8072791760348735e-6	5.742974755437725	Phloem	AT3G24120_AT3G48680
AT5G10030	TGA4	AT4G33780	AT4G33780	Proliferation Domain_Phloem	-0.0062198974	0.0062198974	3.8424315465651577e-7	6.415393860773912	Phloem	AT5G10030_AT4G33780
AT5G52830	WRKY27	AT3G29350	AHP2	Proliferation Domain_Phloem	-0.0062197293	0.0062197293	1.84200816103255e-8	7.734708449989577	Phloem	AT5G52830_AT3G29350
AT4G22680	MYB85	AT3G18820	RABG3F	Proliferation Domain_Phloem	0.0062194737	0.0062194737	3.792804610884121e-5	4.421039529720234	Phloem	AT4G22680_AT3G18820
AT4G18890	BEH3	AT1G67785	AT1G67785	Proliferation Domain_Phloem	0.0062194043	0.0062194043	2.951558303627549e-11	10.529948633518975	Phloem	AT4G18890_AT1G67785
AT3G50260	ERF011	AT3G48680	GAMMACAL2	Proliferation Domain_Phloem	0.0062193717	0.0062193717	2.3200079720299768e-7	6.634510522780359	Phloem	AT3G50260_AT3G48680
AT3G09230	MYB1	AT2G28740	HIS4	Proliferation Domain_Phloem	0.006219359	0.006219359	4.2809776459234334e-5	4.368457039924964	Phloem	AT3G09230_AT2G28740
AT3G49530	NAC062	AT5G08790	NAC081	Proliferation Domain_Phloem	0.006219341	0.006219341	4.6785633445425076e-11	10.32988748609761	Phloem	AT3G49530_AT5G08790
AT2G31370	POSF21	AT5G67390	AT5G67390	Proliferation Domain_Phloem	0.0062193256	0.0062193256	1.1176537270523324e-9	8.951692729297672	Phloem	AT2G31370_AT5G67390
AT1G25550	HHO3	AT5G56150	UBC30	Proliferation Domain_Phloem	0.0062182336	0.0062182336	2.4514198729847665e-13	12.610582297518466	Phloem	AT1G25550_AT5G56150
AT5G18830	SPL7	AT5G57350	AHA3	Proliferation Domain_Phloem	0.0062181433	0.0062181433	2.2749591017642472e-11	10.643026406495995	Phloem	AT5G18830_AT5G57350
AT3G09370	MYB3R-3	AT5G05080	UBC22	Proliferation Domain_Phloem	0.006217758	0.006217758	1.9404585153608167e-10	9.712095637511684	Phloem	AT3G09370_AT5G05080
AT2G45680	TCP9	AT5G21090	LRR1	Proliferation Domain_Phloem	0.0062173647	0.0062173647	4.198909113789714e-11	10.37686352564946	Phloem	AT2G45680_AT5G21090
AT2G01930	BPC1	AT2G27030	CAM5	Proliferation Domain_Phloem	0.006217056	0.006217056	7.316920610345825e-9	8.135671657099417	Phloem	AT2G01930_AT2G27030
AT1G26960	ATHB-23	AT1G07790	HTB1	Proliferation Domain_Phloem	0.0062166112	0.0062166112	1.002665099655233e-4	3.9988441015350484	Phloem	AT1G26960_AT1G07790
AT1G06180	ATMYB13	AT2G23090	AT2G23090	Proliferation Domain_Phloem	-0.0062164855	0.0062164855	1.111711231222053e-7	6.95400800679462	Phloem	AT1G06180_AT2G23090
AT4G34590	BZIP11	AT1G02705	AT1G02705	Proliferation Domain_Phloem	0.0062164376	0.0062164376	8.206417785828911e-14	13.085846377027714	Phloem	AT4G34590_AT1G02705
AT1G79580	SMB	AT4G25740	RPS10A	Proliferation Domain_Phloem	-0.006216067	0.006216067	8.950619327379731e-7	6.0481469131580825	Phloem	AT1G79580_AT4G25740
AT4G13640	UNE16	AT3G02770	AT3G02770	Proliferation Domain_Phloem	0.0062159696	0.0062159696	4.420487783099251e-9	8.354529805352263	Phloem	AT4G13640_AT3G02770
AT1G76510	AT1G76510	AT4G08520	AT4G08520	Proliferation Domain_Phloem	0.0062156925	0.0062156925	0.0019389829589332257	2.712426007772139	Phloem	AT1G76510_AT4G08520
AT3G59060	PIF5	AT1G63840	AT1G63840	Proliferation Domain_Phloem	-0.006215311	0.006215311	1.1977383345000091e-12	11.92163805030655	Phloem	AT3G59060_AT1G63840
AT2G23380	CLF	AT2G31490	AT2G31490	Proliferation Domain_Phloem	-0.0062148552	0.0062148552	6.413851736448641e-11	10.192881083507428	Phloem	AT2G23380_AT2G31490
AT2G44910	ATHB-4	AT1G66240	ATX1	Proliferation Domain_Phloem	0.0062144795	0.0062144795	3.144153154091633e-9	8.502496307302835	Phloem	AT2G44910_AT1G66240
AT1G08010	GATA11	AT5G48480	AT5G48480	Proliferation Domain_Phloem	0.0062142788	0.0062142788	8.615237644899102e-15	14.064732738361645	Phloem	AT1G08010_AT5G48480
AT3G61120	AGL13	AT3G12260	AT3G12260	Proliferation Domain_Phloem	0.0062129116	0.0062129116	3.125114875469883e-7	6.505134013882875	Phloem	AT3G61120_AT3G12260
AT2G45420	LBD18	AT1G53910	RAP2-12	Proliferation Domain_Phloem	-0.006212871	0.006212871	2.039787259736584e-8	7.690415125093874	Phloem	AT2G45420_AT1G53910
AT5G42630	KAN4	AT5G59690	AT5G59690	Proliferation Domain_Phloem	0.006212463	0.006212463	2.1125151881353085e-8	7.675200159964238	Phloem	AT5G42630_AT5G59690
AT5G19790	RAP2-11	AT5G63400	ADK1	Proliferation Domain_Phloem	-0.0062123737	0.0062123737	2.7799574851936636e-10	9.55596184583983	Phloem	AT5G19790_AT5G63400
AT4G14770	TCX2	AT3G07480	AT3G07480	Proliferation Domain_Phloem	-0.0062119486	0.0062119486	1.2288805954112187e-11	10.91049031343029	Phloem	AT4G14770_AT3G07480
AT3G11020	DREB2B	AT4G34410	ERF109	Proliferation Domain_Phloem	0.006211368	0.006211368	4.699595315069608e-12	11.327939537808758	Phloem	AT3G11020_AT4G34410
AT4G00270	GEBP	AT5G35740	AT5G35740	Proliferation Domain_Phloem	0.0062108547	0.0062108547	5.7131735050943825e-11	10.24312258651868	Phloem	AT4G00270_AT5G35740
AT2G28810	DOF2.2	AT5G24800	BZIP9	Proliferation Domain_Phloem	0.0062108138	0.0062108138	3.2815635101686265e-10	9.48391918615066	Phloem	AT2G28810_AT5G24800
AT5G08520	SRM1	AT5G59910	HTB4	Proliferation Domain_Phloem	0.0062096496	0.0062096496	1.4507563514008961e-6	5.838405519421144	Phloem	AT5G08520_AT5G59910
AT2G42660	AT2G42660	AT2G34770	FAH1	Proliferation Domain_Phloem	0.0062091458	0.0062091458	9.463481116899556e-8	7.023949080113546	Phloem	AT2G42660_AT2G34770
AT2G45050	GATA2	AT5G02450	RPL36C	Proliferation Domain_Phloem	0.006208974	0.006208974	1.7397924090630274e-10	9.759502568370769	Phloem	AT2G45050_AT5G02450
AT3G63350	HSFA7B	AT4G22340	CDS2	Proliferation Domain_Phloem	0.006208669	0.006208669	1.2940619742986822e-8	7.888044924245813	Phloem	AT3G63350_AT4G22340
AT2G31180	MYB14	AT1G34350	AT1G34350	Proliferation Domain_Phloem	0.006208601	0.006208601	3.972773081218515e-8	7.400906240479268	Phloem	AT2G31180_AT1G34350
AT1G71450	ERF021	AT5G19760	DTC	Proliferation Domain_Phloem	-0.006208034	0.006208034	1.392975323015678e-7	6.8560565771676005	Phloem	AT1G71450_AT5G19760
AT1G20910	ARID6	AT3G07480	AT3G07480	Proliferation Domain_Phloem	0.006207558	0.006207558	7.921306818388359e-11	10.101203164724014	Phloem	AT1G20910_AT3G07480
AT2G02080	IDD4	AT4G17900	AT4G17900	Proliferation Domain_Phloem	0.0062074075	0.0062074075	1.4241348599026162e-7	6.846448882793034	Phloem	AT2G02080_AT4G17900
AT4G37180	HHO5	AT3G10860	AT3G10860	Proliferation Domain_Phloem	-0.006206748	0.006206748	1.1521982158184056e-10	9.938472801614978	Phloem	AT4G37180_AT3G10860
AT4G01280	RVE5	AT1G27530	AT1G27530	Proliferation Domain_Phloem	0.006205738	0.006205738	1.2245270800336167e-6	5.912031606146351	Phloem	AT4G01280_AT1G27530
AT2G18350	ZHD6	AT4G02590	UNE12	Proliferation Domain_Phloem	0.0062056873	0.0062056873	7.112573232099643e-16	15.147973249014019	Phloem	AT2G18350_AT4G02590
AT1G62300	WRKY6	AT1G43890	RABC1	Proliferation Domain_Phloem	0.006205515	0.006205515	1.3379276099776582e-14	13.87356738390582	Phloem	AT1G62300_AT1G43890
AT3G24120	AT3G24120	AT5G59890	ADF4	Proliferation Domain_Phloem	0.0062053627	0.0062053627	2.2537780846200273e-10	9.647088848436148	Phloem	AT3G24120_AT5G59890
AT5G65310	ATHB-5	AT1G13060	PBE1	Proliferation Domain_Phloem	-0.006204741	0.006204741	1.59915258405859e-5	4.796110095820277	Phloem	AT5G65310_AT1G13060
AT5G54680	ILR3	AT1G10170	ATNFXL1	Proliferation Domain_Phloem	0.0062045683	0.0062045683	9.88210561833229e-7	6.005150508753243	Phloem	AT5G54680_AT1G10170
AT3G25790	HHO1	AT1G69510	AT1G69510	Proliferation Domain_Phloem	0.0062042433	0.0062042433	3.526348376266422e-7	6.452674784941872	Phloem	AT3G25790_AT1G69510
AT1G80730	ZFP1	AT1G69780	ATHB-13	Proliferation Domain_Phloem	-0.0062041837	0.0062041837	3.480049594154614e-11	10.458414566882668	Phloem	AT1G80730_AT1G69780
AT5G10140	FLC	AT1G62380	ACO2	Proliferation Domain_Phloem	-0.006204053	0.006204053	7.811286388742915e-9	8.10727743916647	Phloem	AT5G10140_AT1G62380
AT5G02460	DOF5.1	AT5G35620	EIF(ISO)4E	Proliferation Domain_Phloem	0.0062038666	0.0062038666	3.268327507517531e-7	6.485674430848009	Phloem	AT5G02460_AT5G35620
AT5G47660	AT5G47660	AT2G07340	PFD1	Proliferation Domain_Phloem	0.006203634	0.006203634	2.2575456240590862e-10	9.64636346401473	Phloem	AT5G47660_AT2G07340
AT1G71450	ERF021	AT5G57130	SMXL5	Proliferation Domain_Phloem	0.0062036286	0.0062036286	7.451350511635266e-8	7.1277650069032275	Phloem	AT1G71450_AT5G57130
AT1G13300	HRS1	AT3G62400	AT3G62400	Proliferation Domain_Phloem	0.006203243	0.006203243	5.625122204642693e-13	12.249868038154291	Phloem	AT1G13300_AT3G62400
AT4G14770	TCX2	AT2G18960	AHA1	Proliferation Domain_Phloem	-0.0062031993	0.0062031993	4.966703549627626e-15	14.30393176120532	Phloem	AT4G14770_AT2G18960
AT1G77080	MAF1	AT2G27030	CAM5	Proliferation Domain_Phloem	0.0062030763	0.0062030763	1.923023401403047e-9	8.716015430770167	Phloem	AT1G77080_AT2G27030
AT5G67190	ERF010	AT2G34880	JMJ15	Proliferation Domain_Phloem	0.00620257	0.00620257	5.823484396971112e-14	13.23481708380885	Phloem	AT5G67190_AT2G34880
AT3G18990	VRN1	AT3G05020	ACP1	Proliferation Domain_Phloem	0.0062023574	0.0062023574	2.5258601188413095e-11	10.597590704175564	Phloem	AT3G18990_AT3G05020
AT1G30650	WRKY14	AT2G20420	AT2G20420	Proliferation Domain_Phloem	0.0062019695	0.0062019695	2.646591380667567e-10	9.57731310623174	Phloem	AT1G30650_AT2G20420
AT5G58900	AT5G58900	AT1G13060	PBE1	Proliferation Domain_Phloem	0.006201678	0.006201678	1.2141758136122038e-5	4.915718422524984	Phloem	AT5G58900_AT1G13060
AT1G27730	ZAT10	AT4G31720	TAF10	Proliferation Domain_Phloem	0.0062014866	0.0062014866	6.30973193874316e-11	10.199989090834716	Phloem	AT1G27730_AT4G31720
AT1G68150	WRKY9	AT1G62380	ACO2	Proliferation Domain_Phloem	-0.006200907	0.006200907	5.1184971351343806e-8	7.290857535455385	Phloem	AT1G68150_AT1G62380
AT4G00050	UNE10	AT1G02705	AT1G02705	Proliferation Domain_Phloem	0.006200755	0.006200755	1.011764405548296e-7	6.9949206033875	Phloem	AT4G00050_AT1G02705
AT2G18380	GATA20	AT5G48960	AT5G48960	Proliferation Domain_Phloem	-0.006200461	0.006200461	2.6738051885706916e-13	12.572870238289754	Phloem	AT2G18380_AT5G48960
AT5G16820	HSFA1B	AT1G07820	AT1G07820	Proliferation Domain_Phloem	-0.006200198	0.006200198	6.422483904184189e-7	6.192296975474656	Phloem	AT5G16820_AT1G07820
AT3G12130	AT3G12130	AT1G74340	DPMS2	Proliferation Domain_Phloem	0.0061998386	0.0061998386	5.297813981056668e-11	10.27590329489098	Phloem	AT3G12130_AT1G74340
AT5G58010	BHLH82	AT2G39900	WLIN2A	Proliferation Domain_Phloem	0.0061994917	0.0061994917	4.161788918134739e-9	8.380719950557362	Phloem	AT5G58010_AT2G39900
AT3G22760	TCX3	AT4G10450	RPL9D	Proliferation Domain_Phloem	-0.006199331	0.006199331	1.7347747814301675e-8	7.760756899853531	Phloem	AT3G22760_AT4G10450
AT4G37750	ANT	AT1G66240	ATX1	Proliferation Domain_Phloem	-0.0061989087	0.0061989087	7.409397451308686e-9	8.130217108378536	Phloem	AT4G37750_AT1G66240
AT4G36740	HB-5	AT3G27030	AT3G27030	Proliferation Domain_Phloem	0.0061988356	0.0061988356	4.255537678307885e-9	8.371045559910831	Phloem	AT4G36740_AT3G27030
AT4G23550	WRKY29	AT1G53240	mMDH1	Proliferation Domain_Phloem	0.0061977166	0.0061977166	3.1926593898430174e-11	10.495847411871486	Phloem	AT4G23550_AT1G53240
AT2G25000	WRKY60	AT4G00810	RPP1B	Proliferation Domain_Phloem	-0.0061965454	0.0061965454	5.728304406371482e-9	8.241973911354064	Phloem	AT2G25000_AT4G00810
AT5G37260	RVE2	AT1G42960	AT1G42960	Proliferation Domain_Phloem	-0.0061963466	0.0061963466	3.5757211957617867e-4	3.4466363511352305	Phloem	AT5G37260_AT1G42960
AT5G42520	BPC6	AT4G08520	AT4G08520	Proliferation Domain_Phloem	0.006196285	0.006196285	6.45306513342184e-7	6.19023395135918	Phloem	AT5G42520_AT4G08520
AT3G09735	S1FA3	AT4G13615	AT4G13615	Proliferation Domain_Phloem	0.0061957017	0.0061957017	5.839149829804488e-14	13.23365038081611	Phloem	AT3G09735_AT4G13615
AT4G14770	TCX2	AT4G24780	AT4G24780	Proliferation Domain_Phloem	0.0061955107	0.0061955107	2.8586601699321136e-18	17.54383746936928	Phloem	AT4G14770_AT4G24780
AT1G28310	AT1G28310	AT1G13060	PBE1	Proliferation Domain_Phloem	0.006195265	0.006195265	2.3506105773116796e-7	6.628819313934687	Phloem	AT1G28310_AT1G13060
AT1G54060	ASIL1	AT1G20580	SMD3B	Proliferation Domain_Phloem	0.006194149	0.006194149	1.0444829978352156e-4	3.9810986251010436	Phloem	AT1G54060_AT1G20580
AT4G22680	MYB85	AT2G18110	AT2G18110	Proliferation Domain_Phloem	0.0061932933	0.0061932933	2.564175684681017e-11	10.591052222416227	Phloem	AT4G22680_AT2G18110
AT3G24050	GATA1	AT5G11500	AT5G11500	Proliferation Domain_Phloem	-0.0061926106	0.0061926106	4.588049551072545e-10	9.338371900352032	Phloem	AT3G24050_AT5G11500
AT4G36920	AP2	AT5G08790	NAC081	Proliferation Domain_Phloem	0.0061923424	0.0061923424	4.901857751614507e-11	10.309639295814508	Phloem	AT4G36920_AT5G08790
AT2G31180	MYB14	AT3G02770	AT3G02770	Proliferation Domain_Phloem	0.0061920458	0.0061920458	3.152134146516913e-5	4.5013953083613	Phloem	AT2G31180_AT3G02770
AT2G21230	AT2G21230	AT4G09030	AGP10	Proliferation Domain_Phloem	0.006191973	0.006191973	4.97220090630741e-10	9.303451331611667	Phloem	AT2G21230_AT4G09030
AT5G47370	HAT2	AT5G37260	RVE2	Proliferation Domain_Phloem	0.006191371	0.006191371	4.08995618443846e-12	11.388281344549755	Phloem	AT5G47370_AT5G37260
AT2G02080	IDD4	AT1G77350	AT1G77350	Proliferation Domain_Phloem	-0.0061911605	0.0061911605	6.847215421719463e-5	4.164486008485488	Phloem	AT2G02080_AT1G77350
AT2G01940	SGR5	AT5G13220	JAZ10	Proliferation Domain_Phloem	-0.006191133	0.006191133	6.196598404629381e-13	12.207846649131099	Phloem	AT2G01940_AT5G13220
AT2G20110	AT2G20110	AT3G59810	LSM6A	Proliferation Domain_Phloem	0.006190804	0.006190804	3.005282620065325e-9	8.52211468021254	Phloem	AT2G20110_AT3G59810
AT4G38170	FRS9	AT2G27330	AT2G27330	Proliferation Domain_Phloem	0.0061903987	0.0061903987	1.8937509365090725e-8	7.722677139383654	Phloem	AT4G38170_AT2G27330
AT2G37430	ZAT11	AT2G16600	CYP19-1	Proliferation Domain_Phloem	0.0061892597	0.0061892597	6.52592331778424e-11	10.185358033652468	Phloem	AT2G37430_AT2G16600
AT3G46080	ZAT8	AT3G04300	AT3G04300	Proliferation Domain_Phloem	0.0061892318	0.0061892318	9.346368309757731e-15	14.029357108851645	Phloem	AT3G46080_AT3G04300
AT3G48920	AtMYB45	AT5G59910	HTB4	Proliferation Domain_Phloem	-0.0061889566	0.0061889566	6.436628767527827e-7	6.191341538076776	Phloem	AT3G48920_AT5G59910
AT1G79430	APL	AT3G02770	AT3G02770	Proliferation Domain_Phloem	0.0061887335	0.0061887335	1.624285756193948e-14	13.789337564121281	Phloem	AT1G79430_AT3G02770
AT1G80840	WRKY40	AT1G69510	AT1G69510	Proliferation Domain_Phloem	0.006188525	0.006188525	3.295044489999126e-12	11.482138717145638	Phloem	AT1G80840_AT1G69510
AT1G19000	AT1G19000	AT5G11500	AT5G11500	Proliferation Domain_Phloem	0.0061884117	0.0061884117	1.366175244555437e-16	15.864493588456913	Phloem	AT1G19000_AT5G11500
AT4G32040	KNAT5	AT1G77350	AT1G77350	Proliferation Domain_Phloem	-0.0061879684	0.0061879684	1.2427938468608014e-5	4.905600905627085	Phloem	AT4G32040_AT1G77350
AT1G27730	ZAT10	AT1G52740	HTA9	Proliferation Domain_Phloem	0.0061877267	0.0061877267	2.5359216389919502e-11	10.595864170458754	Phloem	AT1G27730_AT1G52740
AT1G07640	OBP2	AT1G79430	APL	Proliferation Domain_Phloem	0.0061869966	0.0061869966	4.109870425530973e-16	15.38617187018329	Phloem	AT1G07640_AT1G79430
AT1G08010	GATA11	AT3G58120	BZIP61	Proliferation Domain_Phloem	0.006186867	0.006186867	3.4537300640966803e-15	14.461711608938346	Phloem	AT1G08010_AT3G58120
AT3G57230	AGL16	AT5G42146	AT5G42146	Proliferation Domain_Phloem	0.006186772	0.006186772	2.828925166475838e-13	12.548378540777884	Phloem	AT3G57230_AT5G42146
AT4G25560	LAF1	AT2G32280	AT2G32280	Proliferation Domain_Phloem	-0.0061867065	0.0061867065	9.926144681839666e-8	7.0032193988881755	Phloem	AT4G25560_AT2G32280
AT5G47390	KUA1	AT5G24800	BZIP9	Proliferation Domain_Phloem	0.006186262	0.006186262	1.4368921517852762e-10	9.842575827302266	Phloem	AT5G47390_AT5G24800
AT3G22760	TCX3	AT5G37260	RVE2	Proliferation Domain_Phloem	0.0061861984	0.0061861984	5.18311150820672e-11	10.285409447753574	Phloem	AT3G22760_AT5G37260
AT4G34410	ERF109	AT5G03345	AT5G03345	Proliferation Domain_Phloem	0.006186172	0.006186172	1.190222629251905e-6	5.9243717969162875	Phloem	AT4G34410_AT5G03345
AT5G29000	PHL1	AT5G49540	AT5G49540	Proliferation Domain_Phloem	0.0061859684	0.0061859684	1.9423888263169277e-11	10.711663828897082	Phloem	AT5G29000_AT5G49540
AT5G02030	BLH9	AT1G10170	ATNFXL1	Proliferation Domain_Phloem	0.0061858953	0.0061858953	1.3131328638522435e-10	9.881691329418056	Phloem	AT5G02030_AT1G10170
AT4G28500	NAC073	AT5G25490	AT5G25490	Proliferation Domain_Phloem	0.0061857733	0.0061857733	5.279819510783653e-7	6.277380923453022	Phloem	AT4G28500_AT5G25490
AT2G01940	SGR5	AT1G09580	AT1G09580	Proliferation Domain_Phloem	0.006185747	0.006185747	3.239546447312771e-10	9.489515788934574	Phloem	AT2G01940_AT1G09580
AT1G12890	ERF088	AT1G11545	XTH8	Proliferation Domain_Phloem	-0.006185537	0.006185537	8.729276956630339e-10	9.059021727285277	Phloem	AT1G12890_AT1G11545
AT1G71520	ERF020	AT1G69600	ZHD11	Proliferation Domain_Phloem	0.006184608	0.006184608	6.961625255142823e-10	9.157289358530031	Phloem	AT1G71520_AT1G69600
AT2G38090	AT2G38090	AT5G51780	AT5G51780	Proliferation Domain_Phloem	0.0061845584	0.0061845584	1.0377959259301132e-13	12.983888038545258	Phloem	AT2G38090_AT5G51780
AT1G27730	ZAT10	AT2G47320	CYP21-3	Proliferation Domain_Phloem	0.0061837835	0.0061837835	1.1702804106549178e-7	6.931710064570936	Phloem	AT1G27730_AT2G47320
AT1G79580	SMB	AT1G34350	AT1G34350	Proliferation Domain_Phloem	-0.0061828075	0.0061828075	3.2967397705762626e-8	7.481915332706143	Phloem	AT1G79580_AT1G34350
AT4G34410	ERF109	AT4G17500	ERF1A	Proliferation Domain_Phloem	0.0061827563	0.0061827563	2.3147666620045207e-18	17.63549278110879	Phloem	AT4G34410_AT4G17500
AT5G62000	ARF2	AT2G02000	GAD3	Proliferation Domain_Phloem	0.0061821905	0.0061821905	1.5321993178004846e-10	9.814684735362452	Phloem	AT5G62000_AT2G02000
AT1G26960	ATHB-23	AT2G34880	JMJ15	Proliferation Domain_Phloem	-0.00618195	0.00618195	3.428657601594039e-9	8.464875882969928	Phloem	AT1G26960_AT2G34880
AT5G16820	HSFA1B	AT3G10860	AT3G10860	Proliferation Domain_Phloem	-0.0061810683	0.0061810683	8.082616267737006e-7	6.092448039382855	Phloem	AT5G16820_AT3G10860
AT5G13180	NAC083	AT2G02050	AT2G02050	Proliferation Domain_Phloem	0.0061802785	0.0061802785	8.43318899910003e-13	12.07400816644078	Phloem	AT5G13180_AT2G02050
AT5G39610	NAC92	AT5G16470	MBS2	Proliferation Domain_Phloem	-0.0061800275	0.0061800275	2.5957152333545034e-9	8.585742954154549	Phloem	AT5G39610_AT5G16470
AT1G72010	TCP22	AT5G18380	RPS16C	Proliferation Domain_Phloem	0.0061796666	0.0061796666	3.382005661988813e-10	9.470825669663043	Phloem	AT1G72010_AT5G18380
AT4G25560	LAF1	AT2G31085	CLE6	Proliferation Domain_Phloem	-0.0061790077	0.0061790077	4.708543751057555e-10	9.327113389828625	Phloem	AT4G25560_AT2G31085
AT4G22680	MYB85	AT1G06040	BBX24	Proliferation Domain_Phloem	0.0061786533	0.0061786533	7.166801314191199e-8	7.144674635344394	Phloem	AT4G22680_AT1G06040
AT5G67190	ERF010	AT3G52730	AT3G52730	Proliferation Domain_Phloem	-0.0061786403	0.0061786403	1.0016206767258997e-5	4.999296718782931	Phloem	AT5G67190_AT3G52730
AT1G28310	AT1G28310	AT5G40580	PBB2	Proliferation Domain_Phloem	0.006178561	0.006178561	1.7027818238695785e-12	11.768840994291985	Phloem	AT1G28310_AT5G40580
AT1G05805	BHLH128	AT4G36990	HSFB1	Proliferation Domain_Phloem	-0.006178465	0.006178465	1.973469005474652e-12	11.704769690072638	Phloem	AT1G05805_AT4G36990
AT1G54330	ANAC020	AT4G34700	CIB22	Proliferation Domain_Phloem	-0.006178139	0.006178139	5.441821494107838e-11	10.26425570831066	Phloem	AT1G54330_AT4G34700
AT5G29000	PHL1	AT5G27670	HTA7	Proliferation Domain_Phloem	0.006177917	0.006177917	4.831485480931081e-11	10.315919321218487	Phloem	AT5G29000_AT5G27670
AT4G09960	STK	AT2G36620	RPL24A	Proliferation Domain_Phloem	0.0061777565	0.0061777565	9.524408091504273e-6	5.021162004689728	Phloem	AT4G09960_AT2G36620
AT4G35900	FD	AT2G20840	SCAMP1	Proliferation Domain_Phloem	-0.006177666	0.006177666	1.130775846247342e-6	5.946623476759746	Phloem	AT4G35900_AT2G20840
AT2G03500	EFM	AT4G36410	UBC17	Proliferation Domain_Phloem	0.0061774026	0.0061774026	1.627694108888373e-10	9.78842720835588	Phloem	AT2G03500_AT4G36410
AT3G24050	GATA1	AT1G21880	LYM1	Proliferation Domain_Phloem	0.006176368	0.006176368	1.9316261323913636e-13	12.714076927791986	Phloem	AT3G24050_AT1G21880
AT1G32240	KAN2	AT1G79430	APL	Proliferation Domain_Phloem	0.0061762403	0.0061762403	2.104273694882004e-11	10.676897773811769	Phloem	AT1G32240_AT1G79430
AT4G17750	HSFA1A	AT2G44840	ERF13	Proliferation Domain_Phloem	0.0061760396	0.0061760396	1.1003040043150993e-11	10.958487306518286	Phloem	AT4G17750_AT2G44840
AT4G37180	HHO5	AT5G62960	AT5G62960	Proliferation Domain_Phloem	0.006175946	0.006175946	3.6760044075622865e-12	11.434623976562632	Phloem	AT4G37180_AT5G62960
AT1G34190	NAC017	AT2G20750	EXPB1	Proliferation Domain_Phloem	0.0061752023	0.0061752023	8.338337000816778e-10	9.078920556482748	Phloem	AT1G34190_AT2G20750
AT3G56850	DPBF3	AT3G48680	GAMMACAL2	Proliferation Domain_Phloem	0.0061750645	0.0061750645	1.9170296408500082e-7	6.717371172068167	Phloem	AT3G56850_AT3G48680
AT2G33710	AT2G33710	AT1G09200	HTR2	Proliferation Domain_Phloem	0.0061741206	0.0061741206	1.039750716851761e-6	5.9830707715404206	Phloem	AT2G33710_AT1G09200
AT4G17490	ERF6	AT4G34265	AT4G34265	Proliferation Domain_Phloem	0.0061740642	0.0061740642	2.0105567035638695e-9	8.696683674017113	Phloem	AT4G17490_AT4G34265
AT5G54680	ILR3	AT4G26840	SUMO1	Proliferation Domain_Phloem	0.006174031	0.006174031	6.034815269040095e-12	11.219336019496115	Phloem	AT5G54680_AT4G26840
AT3G62420	BZIP53	AT4G27720	AT4G27720	Proliferation Domain_Phloem	-0.0061739273	0.0061739273	1.7664123091062797e-13	12.752907917593157	Phloem	AT3G62420_AT4G27720
AT3G04030	MYR2	AT5G20090	MPC1	Proliferation Domain_Phloem	0.0061739236	0.0061739236	6.4299184122838504e-9	8.191794537700927	Phloem	AT3G04030_AT5G20090
AT1G48610	AT1G48610	AT3G24160	PMP	Proliferation Domain_Phloem	0.006173619	0.006173619	3.858995918556672e-9	8.413525680757251	Phloem	AT1G48610_AT3G24160
AT1G08320	TGA9	AT3G55370	OBP3	Proliferation Domain_Phloem	0.0061734556	0.0061734556	1.204725096324602e-9	8.91911204252465	Phloem	AT1G08320_AT3G55370
AT5G07100	WRKY26	AT5G48870	LSM5	Proliferation Domain_Phloem	-0.006171726	0.006171726	2.7834015866367553e-6	5.555424129534404	Phloem	AT5G07100_AT5G48870
AT3G09735	S1FA3	AT5G36880	ACS	Proliferation Domain_Phloem	0.006171626	0.006171626	2.520345934661387e-10	9.59853984524881	Phloem	AT3G09735_AT5G36880
AT3G47620	TCP14	AT5G08130	BIM1	Proliferation Domain_Phloem	0.0061711804	0.0061711804	1.6976517623080372e-14	13.770151391370378	Phloem	AT3G47620_AT5G08130
AT2G26150	HSFA2	AT1G71260	WHY2	Proliferation Domain_Phloem	0.0061707543	0.0061707543	1.1211098142875296e-8	7.950351845564442	Phloem	AT2G26150_AT1G71260
AT2G03500	EFM	AT1G62020	AT1G62020	Proliferation Domain_Phloem	0.0061706966	0.0061706966	2.415345563537765e-10	9.617020725947096	Phloem	AT2G03500_AT1G62020
AT2G02820	MYB88	AT1G29790	AT1G29790	Proliferation Domain_Phloem	0.0061700563	0.0061700563	1.7724527072776472e-11	10.751425343869782	Phloem	AT2G02820_AT1G29790
AT4G17490	ERF6	AT1G71520	ERF020	Proliferation Domain_Phloem	0.0061699618	0.0061699618	2.2951716279855807e-16	15.639184833307484	Phloem	AT4G17490_AT1G71520
AT1G26960	ATHB-23	AT2G20420	AT2G20420	Proliferation Domain_Phloem	0.006169468	0.006169468	7.468064988222525e-12	11.126791911410743	Phloem	AT1G26960_AT2G20420
AT1G77200	ERF037	AT5G57350	AHA3	Proliferation Domain_Phloem	-0.006169387	0.006169387	4.557016296353421e-8	7.341319418333568	Phloem	AT1G77200_AT5G57350
AT3G60490	ERF035	AT1G79430	APL	Proliferation Domain_Phloem	0.0061692465	0.0061692465	1.3219300699370745e-18	17.878791518408416	Phloem	AT3G60490_AT1G79430
AT1G30650	WRKY14	AT3G01390	VHA-G1	Proliferation Domain_Phloem	0.0061690374	0.0061690374	6.91514436092763e-11	10.160198749104945	Phloem	AT1G30650_AT3G01390
AT1G75390	BZIP44	AT5G66510	GAMMA CA3	Proliferation Domain_Phloem	-0.006168311	0.006168311	1.4879172547479684e-11	10.827421219869148	Phloem	AT1G75390_AT5G66510
AT2G38950	JMJ19	AT3G54560	H2AV	Proliferation Domain_Phloem	-0.0061675613	0.0061675613	2.0663537241533417e-8	7.684795332720283	Phloem	AT2G38950_AT3G54560
AT4G26640	WRKY20	AT4G29870	AT4G29870	Proliferation Domain_Phloem	-0.006167028	0.006167028	6.277145821407008e-5	4.202237782342309	Phloem	AT4G26640_AT4G29870
AT1G48610	AT1G48610	AT4G00810	RPP1B	Proliferation Domain_Phloem	0.006166412	0.006166412	2.2087709303556958e-09	8.655849322082842	Phloem	AT1G48610_AT4G00810
AT1G28310	AT1G28310	AT1G54330	ANAC020	Proliferation Domain_Phloem	0.0061659697	0.0061659697	8.711030598741459e-9	8.059930460736457	Phloem	AT1G28310_AT1G54330
AT5G66700	ATHB-53	AT2G20750	EXPB1	Proliferation Domain_Phloem	-0.006165897	0.006165897	2.339560439609743e-10	9.63086573087362	Phloem	AT5G66700_AT2G20750
AT5G13910	LEP	AT1G23530	AT1G23530	Proliferation Domain_Phloem	0.0061658057	0.0061658057	3.10337185434279e-11	10.508166182967745	Phloem	AT5G13910_AT1G23530
AT1G26790	AT1G26790	AT5G05080	UBC22	Proliferation Domain_Phloem	0.0061654355	0.0061654355	6.25486659144711e-11	10.203781948834868	Phloem	AT1G26790_AT5G05080
AT1G49480	REM19	AT2G20840	SCAMP1	Proliferation Domain_Phloem	0.0061653639999999996	0.0061653639999999996	1.5958484611053492e-11	10.797008350848923	Phloem	AT1G49480_AT2G20840
AT1G48610	AT1G48610	AT3G55280	RPL23AB	Proliferation Domain_Phloem	0.006165123	0.006165123	4.972180590974489e-18	17.303453106048213	Phloem	AT1G48610_AT3G55280
AT1G79580	SMB	AT2G44840	ERF13	Proliferation Domain_Phloem	0.0061647743	0.0061647743	3.8385624918946505e-10	9.415831384674409	Phloem	AT1G79580_AT2G44840
AT5G01380	GT-3A	AT4G12850	AT4G12850	Proliferation Domain_Phloem	-0.006164635	0.006164635	1.8461959538274118e-13	12.733722205179294	Phloem	AT5G01380_AT4G12850
AT1G26790	AT1G26790	AT2G27130	XYP11	Proliferation Domain_Phloem	0.0061646346	0.0061646346	2.7546956520554436e-9	8.559926376461666	Phloem	AT1G26790_AT2G27130
AT1G53910	RAP2-12	AT1G67785	AT1G67785	Proliferation Domain_Phloem	0.0061641918	0.0061641918	1.1774924510187168e-12	11.92904186848053	Phloem	AT1G53910_AT1G67785
AT3G49850	TRB3	AT5G61230	PIA2	Proliferation Domain_Phloem	0.0061639147	0.0061639147	1.5861412501094076e-10	9.799658140214145	Phloem	AT3G49850_AT5G61230
AT1G03970	GBF4	AT1G21750	PDIL1-1	Proliferation Domain_Phloem	-0.0061635915	0.0061635915	1.1190820660795994e-10	9.951138064017979	Phloem	AT1G03970_AT1G21750
AT3G28730	SSRP1	AT1G70670	PXG4	Proliferation Domain_Phloem	0.0061635273	0.0061635273	1.0313204058987021e-11	10.986606389133346	Phloem	AT3G28730_AT1G70670
AT1G21340	DOF1.2	AT1G49950	TRB1	Proliferation Domain_Phloem	0.0061634346	0.0061634346	3.6236791534936276e-10	9.440850262439996	Phloem	AT1G21340_AT1G49950
AT2G42660	AT2G42660	AT1G78150	AT1G78150	Proliferation Domain_Phloem	0.0061633033	0.0061633033	2.242896432754995e-6	5.649190779792626	Phloem	AT2G42660_AT1G78150
AT1G69780	ATHB-13	AT5G53120	SPDS3	Proliferation Domain_Phloem	0.0061630844	0.0061630844	1.1646063486783416e-10	9.933820846729748	Phloem	AT1G69780_AT5G53120
AT2G22430	ATHB-6	AT4G37180	HHO5	Proliferation Domain_Phloem	0.0061625135	0.0061625135	3.516559144896917e-14	13.453882073804008	Phloem	AT2G22430_AT4G37180
AT5G67300	MYB44	AT1G11840	ATGLX1	Proliferation Domain_Phloem	0.006161899	0.006161899	5.514149765073465e-16	15.258521442571611	Phloem	AT5G67300_AT1G11840
AT4G25470	DREB1C	AT4G37450	AGP18	Proliferation Domain_Phloem	0.006161454	0.006161454	1.6130316829317882e-13	12.79235710217873	Phloem	AT4G25470_AT4G37450
AT2G40260	AT2G40260	AT1G01780	PLIM2B	Proliferation Domain_Phloem	-0.0061614322	0.0061614322	1.5379300693525297e-8	7.813063411728856	Phloem	AT2G40260_AT1G01780
AT1G17520	AT1G17520	AT5G16470	MBS2	Proliferation Domain_Phloem	0.006161314	0.006161314	1.916672657951642e-12	11.717452052476325	Phloem	AT1G17520_AT5G16470
AT5G45300	BMY2	AT1G74840	AT1G74840	Proliferation Domain_Phloem	-0.0061611272	0.0061611272	2.8810316783488786e-10	9.540451966413626	Phloem	AT5G45300_AT1G74840
AT3G49530	NAC062	AT5G13450	ATP5	Proliferation Domain_Phloem	0.0061606914	0.0061606914	8.887896869130252e-5	4.051200993381714	Phloem	AT3G49530_AT5G13450
AT3G06740	GATA15	AT3G27060	TSO2	Proliferation Domain_Phloem	0.006160443	0.006160443	7.570516001361304e-8	7.1208745182665645	Phloem	AT3G06740_AT3G27060
AT2G18380	GATA20	AT1G54630	ACP3	Proliferation Domain_Phloem	-0.006159343	0.006159343	8.183468471320811e-7	6.087062586464627	Phloem	AT2G18380_AT1G54630
AT1G76110	HMGB9	AT2G37050	AT2G37050	Proliferation Domain_Phloem	0.00615918	0.00615918	6.381607250238079e-8	7.195069927548183	Phloem	AT1G76110_AT2G37050
AT1G62300	WRKY6	AT4G34410	ERF109	Proliferation Domain_Phloem	0.0061586904	0.0061586904	4.04725923576831e-12	11.392838977210122	Phloem	AT1G62300_AT4G34410
AT5G66700	ATHB-53	AT3G23030	IAA2	Proliferation Domain_Phloem	0.0061585554	0.0061585554	1.3119047052076623e-6	5.88209771031519	Phloem	AT5G66700_AT3G23030
AT2G37260	WRKY44	AT2G06530	VPS2.1	Proliferation Domain_Phloem	-0.0061576497	0.0061576497	4.638935278725888e-12	11.333581686607838	Phloem	AT2G37260_AT2G06530
AT4G32040	KNAT5	AT5G24800	BZIP9	Proliferation Domain_Phloem	0.0061570643	0.0061570643	6.13727339325087e-11	10.212024530042509	Phloem	AT4G32040_AT5G24800
AT2G40620	BZIP18	AT2G20750	EXPB1	Proliferation Domain_Phloem	0.0061569815	0.0061569815	1.4151972647553028e-16	15.84918301948699	Phloem	AT2G40620_AT2G20750
AT1G79840	GL2	AT3G60770	RPS13A	Proliferation Domain_Phloem	-0.006156572	0.006156572	9.698656022482154e-10	9.013288443306887	Phloem	AT1G79840_AT3G60770
AT1G22190	RAP2-13	AT1G43160	RAP2-6	Proliferation Domain_Phloem	0.006156328	0.006156328	1.4412572984308772e-10	9.841258480453373	Phloem	AT1G22190_AT1G43160
AT2G39250	SNZ	AT1G30630	AT1G30630	Proliferation Domain_Phloem	-0.006155583	0.006155583	1.0842228156605978e-8	7.964881457956327	Phloem	AT2G39250_AT1G30630
AT5G60690	REV	AT5G12050	AT5G12050	Proliferation Domain_Phloem	0.006155102	0.006155102	1.0441046042226234e-13	12.981255989110647	Phloem	AT5G60690_AT5G12050
AT1G21340	DOF1.2	AT1G21750	PDIL1-1	Proliferation Domain_Phloem	-0.00615476	0.00615476	1.4934417616730504e-6	5.825811708498205	Phloem	AT1G21340_AT1G21750
AT2G36010	E2F3	AT3G11250	RPP0C	Proliferation Domain_Phloem	0.006154505	0.006154505	2.6344196775854092e-8	7.579315038356412	Phloem	AT2G36010_AT3G11250
AT5G66870	LBD36	AT2G47380	AT2G47380	Proliferation Domain_Phloem	0.006154352	0.006154352	8.732786592675942e-12	11.058847152775877	Phloem	AT5G66870_AT2G47380
AT5G22220	E2FB	AT5G56150	UBC30	Proliferation Domain_Phloem	0.0061540212	0.0061540212	9.510886825195772e-10	9.021778986182209	Phloem	AT5G22220_AT5G56150
AT1G19210	ERF017	AT3G41768	AT3G41768	Proliferation Domain_Phloem	-0.0061534406	0.0061534406	9.772817657785085e-4	3.009980204264241	Phloem	AT1G19210_AT3G41768
AT1G17520	AT1G17520	AT3G24160	PMP	Proliferation Domain_Phloem	0.006153201	0.006153201	3.546307893886281e-9	8.450223561230603	Phloem	AT1G17520_AT3G24160
AT4G24470	ZIM	AT3G60770	RPS13A	Proliferation Domain_Phloem	0.006152328	0.006152328	1.440106918306495e-14	13.841605263247269	Phloem	AT4G24470_AT3G60770
AT5G62940	DOF5.6	AT5G56710	RPL31C	Proliferation Domain_Phloem	-0.006152246	0.006152246	2.027345719896861e-6	5.6930721854753	Phloem	AT5G62940_AT5G56710
AT1G18960	AT1G18960	AT5G35680	AT5G35680	Proliferation Domain_Phloem	0.00615206	0.00615206	4.319906025875397e-12	11.364525700612788	Phloem	AT1G18960_AT5G35680
AT1G70000	AT1G70000	AT5G59850	RPS15AF	Proliferation Domain_Phloem	-0.006151907	0.006151907	9.759170991120257e-10	9.010587072627706	Phloem	AT1G70000_AT5G59850
AT1G73360	HDG11	AT5G59890	ADF4	Proliferation Domain_Phloem	-0.0061517055	0.0061517055	3.3309025736364547e-10	9.4774380699059	Phloem	AT1G73360_AT5G59890
AT5G11260	HY5	AT4G25740	RPS10A	Proliferation Domain_Phloem	0.006151575	0.006151575	5.499618343093929e-10	9.259667448185661	Phloem	AT5G11260_AT4G25740
AT5G47390	KUA1	AT2G36650	AT2G36650	Proliferation Domain_Phloem	0.0061505213	0.0061505213	9.941285926475706e-15	14.002557435054268	Phloem	AT5G47390_AT2G36650
AT1G09770	CDC5	AT5G59910	HTB4	Proliferation Domain_Phloem	0.0061503327	0.0061503327	3.274307713682361e-8	7.484880508774258	Phloem	AT1G09770_AT5G59910
AT1G10120	BHLH74	AT2G42680	MBF1A	Proliferation Domain_Phloem	-0.006150008	0.006150008	1.2918498780266077e-9	8.888787951459117	Phloem	AT1G10120_AT2G42680
AT3G20640	BHLH123	AT2G03500	EFM	Proliferation Domain_Phloem	0.0061499635	0.0061499635	2.6316882383916304e-13	12.579765560485779	Phloem	AT3G20640_AT2G03500
AT1G33240	AT-GTL1	AT1G65820	AT1G65820	Proliferation Domain_Phloem	-0.00614909	0.00614909	4.535261607417556e-13	12.343397656480183	Phloem	AT1G33240_AT1G65820
AT3G49850	TRB3	AT1G14900	HMGA	Proliferation Domain_Phloem	0.006149044	0.006149044	1.313323294921338e-10	9.881628352419671	Phloem	AT3G49850_AT1G14900
AT1G69690	TCP15	AT2G37610	SMR12	Proliferation Domain_Phloem	0.0061486647	0.0061486647	4.009328854758206e-16	15.396928320414615	Phloem	AT1G69690_AT2G37610
AT5G58900	AT5G58900	AT2G31490	AT2G31490	Proliferation Domain_Phloem	0.006148659	0.006148659	1.3749660341967596e-6	5.861708030083259	Phloem	AT5G58900_AT2G31490
AT5G15150	HAT7	AT3G51260	PAD1	Proliferation Domain_Phloem	0.006148601	0.006148601	2.1769535577370513e-6	5.66215083592614	Phloem	AT5G15150_AT3G51260
AT4G23550	WRKY29	AT2G18110	AT2G18110	Proliferation Domain_Phloem	0.0061483206	0.0061483206	1.55732247882428e-10	9.807621447629327	Phloem	AT4G23550_AT2G18110
AT4G23550	WRKY29	AT4G10450	RPL9D	Proliferation Domain_Phloem	0.0061471285	0.0061471285	8.58502634407211e-11	10.066258367821924	Phloem	AT4G23550_AT4G10450
AT2G42660	AT2G42660	AT2G32280	AT2G32280	Proliferation Domain_Phloem	-0.0061469795	0.0061469795	4.590654729469043e-6	5.338125369992675	Phloem	AT2G42660_AT2G32280
AT3G22780	TSO1	AT2G02130	PDF2.3	Proliferation Domain_Phloem	0.006146828	0.006146828	6.780273162819973e-7	6.168752808977243	Phloem	AT3G22780_AT2G02130
AT4G25560	LAF1	AT1G07960	PDIL5-1	Proliferation Domain_Phloem	-0.0061467886	0.0061467886	5.347955136742488e-9	8.271812244631239	Phloem	AT4G25560_AT1G07960
AT1G27730	ZAT10	AT3G25220	FKBP15-1	Proliferation Domain_Phloem	0.0061466843	0.0061466843	7.269890054543509e-11	10.138472157100539	Phloem	AT1G27730_AT3G25220
AT1G22810	ERF019	AT5G43600	UAH	Proliferation Domain_Phloem	-0.0061462102	0.0061462102	4.7363182042015145e-7	6.324559127719572	Phloem	AT1G22810_AT5G43600
AT5G03150	JKD	AT5G15580	LNG1	Proliferation Domain_Phloem	-0.0061461083	0.0061461083	4.235465871230354e-10	9.373098813390644	Phloem	AT5G03150_AT5G15580
AT1G32330	HSFA1D	AT2G34770	FAH1	Proliferation Domain_Phloem	0.00614561	0.00614561	3.770002349095295e-11	10.423658379184443	Phloem	AT1G32330_AT2G34770
AT1G30650	WRKY14	AT4G01480	PPA5	Proliferation Domain_Phloem	0.0061454372	0.0061454372	6.252676115451225e-11	10.203934066907902	Phloem	AT1G30650_AT4G01480
AT2G38340	DREB2E	AT5G16130	RPS7C	Proliferation Domain_Phloem	-0.0061454047	0.0061454047	0.0012979170746980303	2.886753054185509	Phloem	AT2G38340_AT5G16130
AT2G02820	MYB88	AT1G11185	AT1G11185	Proliferation Domain_Phloem	0.0061447686	0.0061447686	7.947405801654098e-10	9.099774610951947	Phloem	AT2G02820_AT1G11185
AT4G11140	CRF1	AT2G11910	AT2G11910	Proliferation Domain_Phloem	0.006143734	0.006143734	6.390167838583162e-8	7.194487734891168	Phloem	AT4G11140_AT2G11910
AT2G01940	SGR5	AT4G10920	KELP	Proliferation Domain_Phloem	0.0061431457	0.0061431457	7.978466265771554e-10	9.098080586886224	Phloem	AT2G01940_AT4G10920
AT4G31800	WRKY18	AT5G48960	AT5G48960	Proliferation Domain_Phloem	0.006143019	0.006143019	4.6481157587928586e-14	13.33272306461537	Phloem	AT4G31800_AT5G48960
AT1G03840	MGP	AT2G02130	PDF2.3	Proliferation Domain_Phloem	0.006142856	0.006142856	1.7117866396567727e-7	6.7665503675760474	Phloem	AT1G03840_AT2G02130
AT1G79580	SMB	AT1G70600	RPL27AC	Proliferation Domain_Phloem	-0.0061426647	0.0061426647	2.2619799399075415e-6	5.645511250880984	Phloem	AT1G79580_AT1G70600
AT5G63260	AT5G63260	AT5G45550	MOB1A	Proliferation Domain_Phloem	0.00614214	0.00614214	7.208173625193486e-7	6.142174760936416	Phloem	AT5G63260_AT5G45550
AT4G14770	TCX2	AT1G70600	RPL27AC	Proliferation Domain_Phloem	-0.006141955	0.006141955	2.6455640008530575e-14	13.577481727656359	Phloem	AT4G14770_AT1G70600
AT5G10280	MYB92	AT5G57290	RPP3B	Proliferation Domain_Phloem	0.0061416994	0.0061416994	5.2079012059775536e-11	10.283337262939433	Phloem	AT5G10280_AT5G57290
AT5G23930	AT5G23930	AT3G27360	HTR2	Proliferation Domain_Phloem	0.006140584	0.006140584	7.541562454098195e-14	13.122538668069755	Phloem	AT5G23930_AT3G27360
AT2G22800	HAT9	AT4G36410	UBC17	Proliferation Domain_Phloem	0.00614002	0.00614002	1.3311494389069759e-8	7.875773186561703	Phloem	AT2G22800_AT4G36410
AT1G28310	AT1G28310	AT5G11340	AT5G11340	Proliferation Domain_Phloem	0.006139073	0.006139073	1.89202272059631e-6	5.723073652622198	Phloem	AT1G28310_AT5G11340
AT2G17900	SDG37	AT5G23860	TUBB8	Proliferation Domain_Phloem	0.0061381697	0.0061381697	1.5194713025127278e-12	11.818307497807176	Phloem	AT2G17900_AT5G23860
AT3G09735	S1FA3	AT1G78150	AT1G78150	Proliferation Domain_Phloem	0.006137917	0.006137917	2.4745544980739405e-11	10.606502977111601	Phloem	AT3G09735_AT1G78150
AT4G27410	RD26	AT5G42146	AT5G42146	Proliferation Domain_Phloem	0.0061375955	0.0061375955	7.886531591131529e-16	15.103113952685813	Phloem	AT4G27410_AT5G42146
AT1G12890	ERF088	AT5G02450	RPL36C	Proliferation Domain_Phloem	-0.006137144	0.006137144	1.4655672532626913e-16	15.833994247474122	Phloem	AT1G12890_AT5G02450
AT5G37260	RVE2	AT5G59890	ADF4	Proliferation Domain_Phloem	0.006136895	0.006136895	1.5014898251880033e-13	12.823477606441807	Phloem	AT5G37260_AT5G59890
AT5G02460	DOF5.1	AT4G11010	NDPK3	Proliferation Domain_Phloem	-0.006136765	0.006136765	1.079183875111421e-9	8.966904552404396	Phloem	AT5G02460_AT4G11010
AT3G49850	TRB3	AT2G20280	AT2G20280	Proliferation Domain_Phloem	0.006136474	0.006136474	1.965651048116816e-9	8.706493577718673	Phloem	AT3G49850_AT2G20280
AT5G16820	HSFA1B	AT4G21310	AT4G21310	Proliferation Domain_Phloem	-0.006136063	0.006136063	2.3574821505239165e-4	3.6275515868020083	Phloem	AT5G16820_AT4G21310
AT3G04060	anac046	AT5G45550	MOB1A	Proliferation Domain_Phloem	0.006135862	0.006135862	7.765978456305188e-10	9.109803818569878	Phloem	AT3G04060_AT5G45550
AT3G12730	PHL12	AT1G54410	HIRD11	Proliferation Domain_Phloem	0.0061351755	0.0061351755	1.5902688374467994e-13	12.798529451308264	Phloem	AT3G12730_AT1G54410
AT4G00730	ANL2	AT5G20090	MPC1	Proliferation Domain_Phloem	0.0061351014	0.0061351014	5.166532847601279e-7	6.286800805123754	Phloem	AT4G00730_AT5G20090
AT2G33550	ASR3	AT5G59890	ADF4	Proliferation Domain_Phloem	0.0061350507	0.0061350507	1.122732801762271e-7	6.949723588820982	Phloem	AT2G33550_AT5G59890
AT3G11440	ATMYB65	AT3G61850	DAG1	Proliferation Domain_Phloem	0.0061349953	0.0061349953	1.5393037409238102e-11	10.812675675170789	Phloem	AT3G11440_AT3G61850
AT4G00940	DOF4.1	AT1G64980	AT1G64980	Proliferation Domain_Phloem	-0.0061349357	0.0061349357	3.896857578327762e-6	5.409285466436367	Phloem	AT4G00940_AT1G64980
AT1G18860	WRKY61	AT2G23090	AT2G23090	Proliferation Domain_Phloem	0.006134082	0.006134082	1.1201743358772907e-6	5.950714381599928	Phloem	AT1G18860_AT2G23090
AT2G47520	ERF071	AT1G68840	RAV2	Proliferation Domain_Phloem	0.0061338563	0.0061338563	8.670687973794109e-14	13.061946442158309	Phloem	AT2G47520_AT1G68840
AT5G62940	DOF5.6	AT3G10860	AT3G10860	Proliferation Domain_Phloem	-0.006132458	0.006132458	2.6100404515808193e-6	5.583352761718349	Phloem	AT5G62940_AT3G10860
AT1G72050	TFIIIA	AT2G23090	AT2G23090	Proliferation Domain_Phloem	0.0061323517	0.0061323517	2.8841257077646467e-8	7.539985814341399	Phloem	AT1G72050_AT2G23090
AT3G55370	OBP3	AT1G51200	SAP2	Proliferation Domain_Phloem	-0.0061315433	0.0061315433	8.763471191230752e-8	7.0573238366863444	Phloem	AT3G55370_AT1G51200
AT2G45050	GATA2	AT5G27670	HTA7	Proliferation Domain_Phloem	0.006131405	0.006131405	3.430381578402415e-7	6.464657568535231	Phloem	AT2G45050_AT5G27670
AT1G69780	ATHB-13	AT3G54560	H2AV	Proliferation Domain_Phloem	-0.0061313733	0.0061313733	6.422391204442933e-6	5.192303243964736	Phloem	AT1G69780_AT3G54560
AT5G05410	DREB2A	AT1G01720	NAC002	Proliferation Domain_Phloem	0.0061312574	0.0061312574	1.5176685536462667e-15	14.818823064434984	Phloem	AT5G05410_AT1G01720
AT3G58630	AT3G58630	AT1G80690	AT1G80690	Proliferation Domain_Phloem	0.006131209	0.006131209	1.8275520535251087e-7	6.738130244336303	Phloem	AT3G58630_AT1G80690
AT2G37260	WRKY44	AT2G23090	AT2G23090	Proliferation Domain_Phloem	0.006130802	0.006130802	1.7727505811297533e-8	7.751352363586253	Phloem	AT2G37260_AT2G23090
AT2G30130	LBD12	AT1G43160	RAP2-6	Proliferation Domain_Phloem	0.006130359	0.006130359	1.771685545793012e-17	16.751613357982617	Phloem	AT2G30130_AT1G43160
AT3G16870	GATA17	AT1G14380	IQD28	Proliferation Domain_Phloem	-0.0061299624	0.0061299624	5.61583266409652e-10	9.250585841430642	Phloem	AT3G16870_AT1G14380
AT1G25250	AtIDD16	AT1G69580	AT1G69580	Proliferation Domain_Phloem	-0.006129857	0.006129857	3.3483733708225106e-13	12.47516612061698	Phloem	AT1G25250_AT1G69580
AT4G36060	bHLH11	AT2G02130	PDF2.3	Proliferation Domain_Phloem	0.0061292374	0.0061292374	3.3500798237249705e-6	5.474944844727255	Phloem	AT4G36060_AT2G02130
AT3G07340	BHLH62	AT4G34410	ERF109	Proliferation Domain_Phloem	0.0061285594	0.0061285594	1.440956423313588e-18	17.841349152704822	Phloem	AT3G07340_AT4G34410
AT4G27900	AT4G27900	AT1G04850	AT1G04850	Proliferation Domain_Phloem	-0.0061281067	0.0061281067	1.498253435559395e-5	4.824414717774459	Phloem	AT4G27900_AT1G04850
AT5G61850	LFY	AT1G09200	HTR2	Proliferation Domain_Phloem	-0.006127154	0.006127154	2.1199684658198992e-8	7.673670599081751	Phloem	AT5G61850_AT1G09200
AT2G33550	ASR3	AT4G24780	AT4G24780	Proliferation Domain_Phloem	0.006127129	0.006127129	5.503166083207738e-13	12.25938738016863	Phloem	AT2G33550_AT4G24780
AT4G17880	MYC4	AT5G62700	TUBB3	Proliferation Domain_Phloem	-0.0061270990000000004	0.0061270990000000004	1.9023772676611558e-8	7.720703352269279	Phloem	AT4G17880_AT5G62700
AT1G70510	KNAT2	AT1G07820	AT1G07820	Proliferation Domain_Phloem	-0.0061268765	0.0061268765	2.7401687145705994e-8	7.562222696467467	Phloem	AT1G70510_AT1G07820
AT2G39880	MYB25	AT2G27030	CAM5	Proliferation Domain_Phloem	0.006126715	0.006126715	2.033593994300272e-7	6.691735749365845	Phloem	AT2G39880_AT2G27030
AT3G50260	ERF011	AT1G79500	KDSA1	Proliferation Domain_Phloem	0.0061249607	0.0061249607	4.6166231526005634e-11	10.3356755747505	Phloem	AT3G50260_AT1G79500
AT1G34370	STOP1	AT3G24160	PMP	Proliferation Domain_Phloem	0.006124503	0.006124503	2.655269229175797e-8	7.575891437363128	Phloem	AT1G34370_AT3G24160
AT5G11260	HY5	AT1G54410	HIRD11	Proliferation Domain_Phloem	0.0061239046	0.0061239046	5.493879543841541e-9	8.260120866942836	Phloem	AT5G11260_AT1G54410
AT4G00270	GEBP	AT5G67590	FRO1	Proliferation Domain_Phloem	0.0061238348	0.0061238348	4.4932081369113363e-10	9.347443463308059	Phloem	AT4G00270_AT5G67590
AT2G46270	GBF3	AT1G50430	DWF5	Proliferation Domain_Phloem	0.006123655	0.006123655	4.777497254838965e-6	5.320799553819497	Phloem	AT2G46270_AT1G50430
AT3G59060	PIF5	AT2G21660	RBG7	Proliferation Domain_Phloem	0.0061234273	0.0061234273	7.139219939971087e-10	9.146349238402179	Phloem	AT3G59060_AT2G21660
AT3G13445	TBP1	AT3G06435	AT3G06435	Proliferation Domain_Phloem	0.006123012	0.006123012	4.7908773983041763e-14	13.319584942880375	Phloem	AT3G13445_AT3G06435
AT2G37060	NFYB8	AT2G40620	BZIP18	Proliferation Domain_Phloem	0.006121668	0.006121668	6.539124187761368e-10	9.184480414656301	Phloem	AT2G37060_AT2G40620
AT3G18990	VRN1	AT3G17100	BHLH147	Proliferation Domain_Phloem	0.00612113	0.00612113	1.2665523768625578e-15	14.897376845737591	Phloem	AT3G18990_AT3G17100
AT5G15150	HAT7	AT1G06040	BBX24	Proliferation Domain_Phloem	0.0061194045	0.0061194045	1.4149882651145588e-8	7.849247161847907	Phloem	AT5G15150_AT1G06040
AT4G36740	HB-5	AT5G62700	TUBB3	Proliferation Domain_Phloem	-0.006119352	0.006119352	2.4155379572313527e-20	19.616986133716022	Phloem	AT4G36740_AT5G62700
AT1G68670	HHO2	AT5G24800	BZIP9	Proliferation Domain_Phloem	0.0061193104	0.0061193104	5.314282946169877e-9	8.274555326348603	Phloem	AT1G68670_AT5G24800
AT1G06850	AtbZIP52	AT3G07480	AT3G07480	Proliferation Domain_Phloem	-0.0061192475	0.0061192475	1.1479784248310704e-9	8.94006627401545	Phloem	AT1G06850_AT3G07480
AT3G07340	BHLH62	AT1G69410	ELF5A-3	Proliferation Domain_Phloem	0.0061178696	0.0061178696	5.97909764243001e-14	13.22336435421954	Phloem	AT3G07340_AT1G69410
AT3G48160	E2FE	AT2G28740	HIS4	Proliferation Domain_Phloem	0.0061177937	0.0061177937	2.640285975561461e-7	6.578349031129415	Phloem	AT3G48160_AT2G28740
AT5G44210	ERF9	AT3G03270	AT3G03270	Proliferation Domain_Phloem	-0.006117563	0.006117563	2.861527897682055e-9	8.543402015699916	Phloem	AT5G44210_AT3G03270
AT3G13810	AtIDD11	AT1G51060	HTA10	Proliferation Domain_Phloem	0.006117193	0.006117193	1.1131700398087166e-5	4.953438490912238	Phloem	AT3G13810_AT1G51060
AT3G25790	HHO1	AT1G66240	ATX1	Proliferation Domain_Phloem	0.0061163693	0.0061163693	2.4317947733520847e-8	7.614073079301256	Phloem	AT3G25790_AT1G66240
AT4G14770	TCX2	AT4G02620	VHA-F	Proliferation Domain_Phloem	-0.006116173	0.006116173	1.026487520865297e-10	9.988646326032585	Phloem	AT4G14770_AT4G02620
AT4G36740	HB-5	AT5G63990	SAL3	Proliferation Domain_Phloem	0.0061152144	0.0061152144	2.0562693639718016e-19	18.686919994917986	Phloem	AT4G36740_AT5G63990
AT3G22830	HSFA6B	AT2G34300	AT2G34300	Proliferation Domain_Phloem	0.006115046	0.006115046	6.85263249017059e-10	9.164142558970697	Phloem	AT3G22830_AT2G34300
AT2G39880	MYB25	AT3G12260	AT3G12260	Proliferation Domain_Phloem	0.0061141597	0.0061141597	5.441445455579634e-8	7.2642857197876545	Phloem	AT2G39880_AT3G12260
AT3G50060	MYB77	AT3G23030	IAA2	Proliferation Domain_Phloem	0.006113849	0.006113849	8.95580898708347e-14	13.047895177792904	Phloem	AT3G50060_AT3G23030
AT1G28310	AT1G28310	AT5G62700	TUBB3	Proliferation Domain_Phloem	0.0061132237	0.0061132237	1.5155568022096918e-10	9.819427781880368	Phloem	AT1G28310_AT5G62700
AT3G22830	HSFA6B	AT3G15540	IAA19	Proliferation Domain_Phloem	0.00611283	0.00611283	1.0540640467573317e-17	16.97713299983673	Phloem	AT3G22830_AT3G15540
AT5G61600	ERF104	AT4G37180	HHO5	Proliferation Domain_Phloem	0.0061124014	0.0061124014	1.000640511583665e-16	15.999721918401358	Phloem	AT5G61600_AT4G37180
AT3G48160	E2FE	AT3G27360	HTR2	Proliferation Domain_Phloem	0.0061116973	0.0061116973	4.197720306969168e-9	8.376986501719925	Phloem	AT3G48160_AT3G27360
AT2G22630	AGL17	AT1G62380	ACO2	Proliferation Domain_Phloem	0.0061112614	0.0061112614	6.630124273872666e-12	11.178478331180246	Phloem	AT2G22630_AT1G62380
AT5G13180	NAC083	AT4G11150	VHA-E1	Proliferation Domain_Phloem	0.006110486	0.006110486	1.2242167761536544e-13	12.912141673406477	Phloem	AT5G13180_AT4G11150
AT1G69780	ATHB-13	AT5G35740	AT5G35740	Proliferation Domain_Phloem	-0.0061101196	0.0061101196	1.501969524804302e-12	11.823338879145165	Phloem	AT1G69780_AT5G35740
AT3G50260	ERF011	AT5G13190	AT5G13190	Proliferation Domain_Phloem	0.0061100023	0.0061100023	2.2062394516785266e-12	11.656347353682271	Phloem	AT3G50260_AT5G13190
AT2G23320	WRKY15	AT5G11340	AT5G11340	Proliferation Domain_Phloem	0.006109548	0.006109548	8.771180222464556e-10	9.056941965400467	Phloem	AT2G23320_AT5G11340
AT3G50260	ERF011	AT5G40830	AT5G40830	Proliferation Domain_Phloem	0.006109232	0.006109232	1.273862450039889e-12	11.894877464005155	Phloem	AT3G50260_AT5G40830
AT4G36740	HB-5	AT5G53850	AT5G53850	Proliferation Domain_Phloem	0.006109108	0.006109108	5.165051447750458e-9	8.286925348227062	Phloem	AT4G36740_AT5G53850
AT4G38910	BPC5	AT2G02760	UBC2	Proliferation Domain_Phloem	0.0061082286	0.0061082286	3.539463003004588e-8	7.451062622867531	Phloem	AT4G38910_AT2G02760
AT4G14770	TCX2	AT3G14940	PPC3	Proliferation Domain_Phloem	-0.00610818	0.00610818	3.810660559401832e-13	12.418999734970743	Phloem	AT4G14770_AT3G14940
AT3G01470	HAT5	AT2G03500	EFM	Proliferation Domain_Phloem	0.006108044	0.006108044	2.02984543862311e-10	9.692537029923553	Phloem	AT3G01470_AT2G03500
AT5G45050	RRS1B	AT1G66240	ATX1	Proliferation Domain_Phloem	0.006107634	0.006107634	3.39085127853159e-6	5.469691257797694	Phloem	AT5G45050_AT1G66240
AT5G52830	WRKY27	AT4G34265	AT4G34265	Proliferation Domain_Phloem	-0.006107247	0.006107247	6.037344940815371e-7	6.219154010230166	Phloem	AT5G52830_AT4G34265
AT3G48920	AtMYB45	AT5G18690	AGP25	Proliferation Domain_Phloem	0.0061068656	0.0061068656	4.090449265851497e-12	11.388228989556259	Phloem	AT3G48920_AT5G18690
AT1G57560	AtMYB50	AT2G28740	HIS4	Proliferation Domain_Phloem	0.00610686	0.00610686	4.207636374761591e-9	8.37596179909626	Phloem	AT1G57560_AT2G28740
AT3G61150	HDG1	AT3G60770	RPS13A	Proliferation Domain_Phloem	-0.006106759	0.006106759	4.576993334974578e-6	5.3394197199925975	Phloem	AT3G61150_AT3G60770
AT3G50410	DOF3.4	AT3G44220	AT3G44220	Proliferation Domain_Phloem	-0.0061061317	0.0061061317	1.3474550075838333e-9	8.870485727279844	Phloem	AT3G50410_AT3G44220
AT4G24060	DOF4.6	AT1G16700	AT1G16700	Proliferation Domain_Phloem	0.006105987	0.006105987	9.9898467702003e-10	9.0004411731721	Phloem	AT4G24060_AT1G16700
AT1G76110	HMGB9	AT2G34880	JMJ15	Proliferation Domain_Phloem	-0.006105623	0.006105623	3.3831518127418935e-8	7.4706785136052245	Phloem	AT1G76110_AT2G34880
AT2G40970	MYBC1	AT1G04850	AT1G04850	Proliferation Domain_Phloem	0.006105604	0.006105604	6.85839559172793e-8	7.163777468426436	Phloem	AT2G40970_AT1G04850
AT2G28810	DOF2.2	AT1G09460	AT1G09460	Proliferation Domain_Phloem	0.0061052125	0.0061052125	1.41785915956234e-11	10.848366906855858	Phloem	AT2G28810_AT1G09460
AT4G13980	HSFA5	AT2G06530	VPS2.1	Proliferation Domain_Phloem	0.006104502	0.006104502	2.7769611197933246e-13	12.556430200760156	Phloem	AT4G13980_AT2G06530
AT3G29035	NAC59	AT5G49450	BZIP1	Proliferation Domain_Phloem	0.006104167	0.006104167	1.6536467866814998e-13	12.781557248699253	Phloem	AT3G29035_AT5G49450
AT5G66700	ATHB-53	AT1G13440	GAPC2	Proliferation Domain_Phloem	-0.006103597	0.006103597	4.349199740923471e-10	9.361590646510592	Phloem	AT5G66700_AT1G13440
AT5G67300	MYB44	AT2G15310	ATARFB1A	Proliferation Domain_Phloem	0.006103493	0.006103493	2.841658771602663e-7	6.546428073666562	Phloem	AT5G67300_AT2G15310
AT3G24120	AT3G24120	AT5G02380	MT2B	Proliferation Domain_Phloem	0.006102901	0.006102901	1.7058840346969123e-8	7.768050495327356	Phloem	AT3G24120_AT5G02380
AT5G63260	AT5G63260	AT5G56150	UBC30	Proliferation Domain_Phloem	0.006102434	0.006102434	2.2184895116896493e-12	11.653942620148273	Phloem	AT5G63260_AT5G56150
AT5G16820	HSFA1B	AT2G36330	AT2G36330	Proliferation Domain_Phloem	-0.0061021475	0.0061021475	7.959893077762155e-9	8.099092765936925	Phloem	AT5G16820_AT2G36330
AT5G39820	ANAC094	AT1G74340	DPMS2	Proliferation Domain_Phloem	0.006101457	0.006101457	1.53139546833338e-9	8.814912642393391	Phloem	AT5G39820_AT1G74340
AT5G61850	LFY	AT4G26630	AT4G26630	Proliferation Domain_Phloem	-0.0061005442	0.0061005442	2.9471135573353444e-4	3.5306031297171034	Phloem	AT5G61850_AT4G26630
AT5G66320	GATA5	AT1G09770	CDC5	Proliferation Domain_Phloem	0.0060997065	0.0060997065	1.5252013886433642e-7	6.81667280798801	Phloem	AT5G66320_AT1G09770
AT4G32890	GATA9	AT2G40380	PRA1B2	Proliferation Domain_Phloem	0.006099674	0.006099674	9.434069588985969e-14	13.02530092457101	Phloem	AT4G32890_AT2G40380
AT2G45050	GATA2	AT5G45550	MOB1A	Proliferation Domain_Phloem	-0.0060995272	0.0060995272	2.156550789083151e-7	6.666240309296924	Phloem	AT2G45050_AT5G45550
AT1G32870	ANAC13	AT3G62400	AT3G62400	Proliferation Domain_Phloem	0.006099146	0.006099146	4.4427839722812167e-14	13.352344803555692	Phloem	AT1G32870_AT3G62400
AT4G14770	TCX2	AT3G11200	AL2	Proliferation Domain_Phloem	0.006098263	0.006098263	1.8250621242264973e-10	9.73872234778309	Phloem	AT4G14770_AT3G11200
AT3G55730	MYB109	AT1G07790	HTB1	Proliferation Domain_Phloem	-0.006098243	0.006098243	1.2031470344542786e-4	3.919681295062396	Phloem	AT3G55730_AT1G07790
AT2G34710	ATHB-14	AT2G18380	GATA20	Proliferation Domain_Phloem	0.006098181	0.006098181	3.933655386033739e-15	14.405203689790223	Phloem	AT2G34710_AT2G18380
AT3G07340	BHLH62	AT4G25740	RPS10A	Proliferation Domain_Phloem	0.0060981438	0.0060981438	2.7693509578946345e-10	9.557622002933144	Phloem	AT3G07340_AT4G25740
AT2G20110	AT2G20110	AT2G44520	COX10	Proliferation Domain_Phloem	0.0060981372	0.0060981372	1.0692938639206677e-8	7.970902925342398	Phloem	AT2G20110_AT2G44520
AT2G45050	GATA2	AT5G02610	AT5G02610	Proliferation Domain_Phloem	0.006098136	0.006098136	4.4801303419064024e-12	11.34870935074577	Phloem	AT2G45050_AT5G02610
AT5G08130	BIM1	AT5G49450	BZIP1	Proliferation Domain_Phloem	-0.006097776	0.006097776	3.4007079113573226e-14	13.468430668253488	Phloem	AT5G08130_AT5G49450
AT2G45050	GATA2	AT3G15540	IAA19	Proliferation Domain_Phloem	-0.006097448	0.006097448	6.944647202484779e-11	10.158349812115835	Phloem	AT2G45050_AT3G15540
AT1G17520	AT1G17520	AT5G21090	LRR1	Proliferation Domain_Phloem	0.006097354	0.006097354	6.179155522236555e-11	10.209070873955326	Phloem	AT1G17520_AT5G21090
AT4G35270	NLP2	AT1G54690	HTA3	Proliferation Domain_Phloem	0.0060962313	0.0060962313	3.686568430198748e-10	9.433377700298278	Phloem	AT4G35270_AT1G54690
AT1G21910	ERF012	AT1G57620	CYB	Proliferation Domain_Phloem	0.0060956436	0.0060956436	4.050311563878238e-12	11.392511568077017	Phloem	AT1G21910_AT1G57620
AT1G79840	GL2	AT1G70670	PXG4	Proliferation Domain_Phloem	0.0060955	0.0060955	3.9783651608174214e-8	7.400295356945698	Phloem	AT1G79840_AT1G70670
AT1G08010	GATA11	AT3G28940	AIG2B	Proliferation Domain_Phloem	-0.006095333	0.006095333	3.837834013382364e-12	11.415913812464272	Phloem	AT1G08010_AT3G28940
AT1G74840	AT1G74840	AT5G43830	AT5G43830	Proliferation Domain_Phloem	0.006095122	0.006095122	9.144489060376193e-15	14.03884055530055	Phloem	AT1G74840_AT5G43830
AT5G61850	LFY	AT5G59870	HTA6	Proliferation Domain_Phloem	-0.0060950974	0.0060950974	1.7028490203075403e-4	3.7688238561795186	Phloem	AT5G61850_AT5G59870
AT1G49560	HHO6	AT1G66410	CAM4	Proliferation Domain_Phloem	-0.0060948613	0.0060948613	1.4826264612064404e-7	6.828968253065357	Phloem	AT1G49560_AT1G66410
AT5G16820	HSFA1B	AT4G01480	PPA5	Proliferation Domain_Phloem	-0.0060935756	0.0060935756	9.465697149344545e-12	11.023847394699267	Phloem	AT5G16820_AT4G01480
AT5G08790	NAC081	AT4G12040	SAP7	Proliferation Domain_Phloem	0.0060933544	0.0060933544	1.8964189501270582e-15	14.722065713606987	Phloem	AT5G08790_AT4G12040
AT1G29160	DOF1.5	AT3G55360	ECR	Proliferation Domain_Phloem	0.0060931738	0.0060931738	1.9808082907002865e-11	10.703157554910657	Phloem	AT1G29160_AT3G55360
AT3G11020	DREB2B	AT2G05590	AT2G05590	Proliferation Domain_Phloem	-0.0060926164	0.0060926164	1.5352666967332856e-6	5.813816170767353	Phloem	AT3G11020_AT2G05590
AT3G18990	VRN1	AT2G34880	JMJ15	Proliferation Domain_Phloem	0.0060921954	0.0060921954	2.2802970269828407e-10	9.642008578974195	Phloem	AT3G18990_AT2G34880
AT5G02320	MYB3R5	AT2G09990	RPS16A	Proliferation Domain_Phloem	-0.0060920184	0.0060920184	1.621097429362092e-7	6.7901908828919035	Phloem	AT5G02320_AT2G09990
AT4G16150	AT4G16150	AT2G27970	CKS2	Proliferation Domain_Phloem	0.006091989	0.006091989	7.48557289067125e-7	6.125774956344813	Phloem	AT4G16150_AT2G27970
AT3G24120	AT3G24120	AT2G04240	XERICO	Proliferation Domain_Phloem	0.0060919034	0.0060919034	3.633624765546381e-15	14.439659923111273	Phloem	AT3G24120_AT2G04240
AT1G19350	BES1	AT5G49540	AT5G49540	Proliferation Domain_Phloem	0.006091783	0.006091783	1.3039736441373672e-13	12.88473118645792	Phloem	AT1G19350_AT5G49540
AT4G22950	AGL19	AT1G31812	ACBP6	Proliferation Domain_Phloem	0.0060913456	0.0060913456	4.311003478831939e-5	4.36542162668522	Phloem	AT4G22950_AT1G31812
AT3G48920	AtMYB45	AT5G08790	NAC081	Proliferation Domain_Phloem	-0.0060912934	0.0060912934	1.102318696000073e-9	8.957692826623562	Phloem	AT3G48920_AT5G08790
AT1G69570	CDF5	AT5G04080	AT5G04080	Proliferation Domain_Phloem	-0.0060910783	0.0060910783	6.62707405113047e-6	5.178678176561813	Phloem	AT1G69570_AT5G04080
AT1G80840	WRKY40	AT3G23050	IAA7	Proliferation Domain_Phloem	0.0060909614	0.0060909614	2.0537120440087334e-14	13.687460449962183	Phloem	AT1G80840_AT3G23050
AT1G77920	TGA7	AT3G07170	AT3G07170	Proliferation Domain_Phloem	-0.0060906056	0.0060906056	2.2434855836893528e-10	9.649076716834843	Phloem	AT1G77920_AT3G07170
AT1G76510	AT1G76510	AT2G07340	PFD1	Proliferation Domain_Phloem	0.006090373	0.006090373	6.103493362804043e-8	7.214421523360903	Phloem	AT1G76510_AT2G07340
AT5G15130	WRKY72	AT3G62420	BZIP53	Proliferation Domain_Phloem	0.006089594	0.006089594	5.652212336398721e-10	9.247781531396356	Phloem	AT5G15130_AT3G62420
AT5G23280	TCP7	AT3G45610	DOF3.2	Proliferation Domain_Phloem	0.006089353	0.006089353	3.751947297807724e-12	11.425743270621343	Phloem	AT5G23280_AT3G45610
AT1G33240	AT-GTL1	AT2G39830	DAR2	Proliferation Domain_Phloem	0.0060885823	0.0060885823	3.15316584060097e-14	13.501253186954663	Phloem	AT1G33240_AT2G39830
AT4G34000	ABF3	AT5G23370	AT5G23370	Proliferation Domain_Phloem	-0.006088561	0.006088561	4.056523720287372e-9	8.391845980166888	Phloem	AT4G34000_AT5G23370
AT1G44830	ERF014	AT3G61850	DAG1	Proliferation Domain_Phloem	0.006088459	0.006088459	3.1891247230782528e-15	14.496328495656558	Phloem	AT1G44830_AT3G61850
AT3G12820	AtMYB10	AT3G58850	PAR2	Proliferation Domain_Phloem	0.006087512	0.006087512	1.4265726131431834e-13	12.84570611767336	Phloem	AT3G12820_AT3G58850
AT2G34830	WRKY35	AT4G17500	ERF1A	Proliferation Domain_Phloem	0.006087465	0.006087465	2.8095536408767268e-11	10.551362671803863	Phloem	AT2G34830_AT4G17500
AT1G06850	AtbZIP52	AT5G66440	AT5G66440	Proliferation Domain_Phloem	0.006086978	0.006086978	1.7961784507772352e-18	17.745650518260092	Phloem	AT1G06850_AT5G66440
AT5G03720	HSFA3	AT1G52600	AT1G52600	Proliferation Domain_Phloem	-0.0060865763	0.0060865763	4.867075633160435e-11	10.312731904874429	Phloem	AT5G03720_AT1G52600
AT2G33710	AT2G33710	AT3G25140	GAUT8	Proliferation Domain_Phloem	0.006085866	0.006085866	6.451238997164611e-10	9.190356868627246	Phloem	AT2G33710_AT3G25140
AT5G45580	PHL11	AT4G33780	AT4G33780	Proliferation Domain_Phloem	0.006084357	0.006084357	3.914929669366873e-4	3.4072760355166976	Phloem	AT5G45580_AT4G33780
AT4G24540	AGL24	AT1G07960	PDIL5-1	Proliferation Domain_Phloem	0.0060836654	0.0060836654	1.4451719723703408e-9	8.840080469718833	Phloem	AT4G24540_AT1G07960
AT4G16750	ERF039	AT4G13600	AT4G13600	Proliferation Domain_Phloem	0.0060833804	0.0060833804	4.6367426775724936e-12	11.333787005206469	Phloem	AT4G16750_AT4G13600
AT2G01430	ATHB-17	AT1G47970	AT1G47970	Proliferation Domain_Phloem	-0.006083213	0.006083213	4.653745863170937e-12	11.332197336828417	Phloem	AT2G01430_AT1G47970
AT1G70000	AT1G70000	AT5G09250	KIWI	Proliferation Domain_Phloem	0.0060826135	0.0060826135	3.106995085976096e-8	7.507659433624702	Phloem	AT1G70000_AT5G09250
AT1G01720	NAC002	AT5G13220	JAZ10	Proliferation Domain_Phloem	0.0060818754	0.0060818754	3.907424375625515e-13	12.40810941857208	Phloem	AT1G01720_AT5G13220
AT1G76890	GT-2	AT2G23600	ACL	Proliferation Domain_Phloem	0.006081589	0.006081589	1.0174289173702631e-11	10.992495923009104	Phloem	AT1G76890_AT2G23600
AT1G06180	ATMYB13	AT1G42960	AT1G42960	Proliferation Domain_Phloem	-0.006081539	0.006081539	3.4356016494478205e-6	5.46399719742399	Phloem	AT1G06180_AT1G42960
AT4G11140	CRF1	AT3G62420	BZIP53	Proliferation Domain_Phloem	0.006081114	0.006081114	3.575222106117998e-10	9.446696973033482	Phloem	AT4G11140_AT3G62420
AT3G20840	PLT1	AT1G30630	AT1G30630	Proliferation Domain_Phloem	-0.0060805827	0.0060805827	5.299886478034201e-10	9.275733432756066	Phloem	AT3G20840_AT1G30630
AT2G42280	AT2G42280	AT5G63400	ADK1	Proliferation Domain_Phloem	0.0060804714	0.0060804714	1.96154991351488e-9	8.7074006363551	Phloem	AT2G42280_AT5G63400
AT4G36160	ANAC076	AT3G58180	AT3G58180	Proliferation Domain_Phloem	0.00608033	0.00608033	1.3051569742926687e-8	7.8843372515676355	Phloem	AT4G36160_AT3G58180
AT5G13910	LEP	AT4G27435	AT4G27435	Proliferation Domain_Phloem	0.0060802465	0.0060802465	1.8667808625358502e-12	11.728906659971196	Phloem	AT5G13910_AT4G27435
AT2G18350	ZHD6	AT5G10625	FLP2	Proliferation Domain_Phloem	0.006079022	0.006079022	1.1636101972688915e-15	14.93419248147946	Phloem	AT2G18350_AT5G10625
AT1G22810	ERF019	AT3G41768	AT3G41768	Proliferation Domain_Phloem	-0.006078944	0.006078944	0.004368737921419641	2.359644007635405	Phloem	AT1G22810_AT3G41768
AT1G12610	DREB1F	AT4G22212	AT4G22212	Proliferation Domain_Phloem	0.006078036	0.006078036	5.310428519414383e-11	10.274870432570482	Phloem	AT1G12610_AT4G22212
AT1G03800	ERF10	AT5G53850	AT5G53850	Proliferation Domain_Phloem	0.0060777864	0.0060777864	4.0430817969302035e-12	11.393287472221589	Phloem	AT1G03800_AT5G53850
AT5G58010	BHLH82	AT3G01390	VHA-G1	Proliferation Domain_Phloem	0.0060776384	0.0060776384	2.8722624390699865e-13	12.54177588106178	Phloem	AT5G58010_AT3G01390
AT1G76870	AT1G76870	AT2G02760	UBC2	Proliferation Domain_Phloem	0.006077568	0.006077568	4.783802488202168e-7	6.320226759633081	Phloem	AT1G76870_AT2G02760
AT1G62300	WRKY6	AT1G21880	LYM1	Proliferation Domain_Phloem	-0.0060770796	0.0060770796	4.119207769787365e-11	10.385186301999283	Phloem	AT1G62300_AT1G21880
AT3G01470	HAT5	AT5G49540	AT5G49540	Proliferation Domain_Phloem	0.006076912	0.006076912	5.121090283043175e-16	15.290637567637225	Phloem	AT3G01470_AT5G49540
AT3G01330	E2FF	AT5G64750	ABR1	Proliferation Domain_Phloem	0.0060767075	0.0060767075	2.623936199707673e-14	13.58104672891976	Phloem	AT3G01330_AT5G64750
AT1G34370	STOP1	AT2G34770	FAH1	Proliferation Domain_Phloem	0.006076469	0.006076469	3.1459115042467635e-9	8.502253498418984	Phloem	AT1G34370_AT2G34770
AT1G01060	LHY	AT2G34300	AT2G34300	Proliferation Domain_Phloem	0.0060759126	0.0060759126	1.9002596630229067e-7	6.721187050356199	Phloem	AT1G01060_AT2G34300
AT5G65210	TGA1	AT3G45610	DOF3.2	Proliferation Domain_Phloem	-0.006075592	0.006075592	2.1667363044322428e-18	17.6641939398562	Phloem	AT5G65210_AT3G45610
AT1G68150	WRKY9	AT3G43430	AT3G43430	Proliferation Domain_Phloem	-0.006075523	0.006075523	2.1401891250885896e-7	6.669547847046536	Phloem	AT1G68150_AT3G43430
AT1G26960	ATHB-23	AT5G63990	SAL3	Proliferation Domain_Phloem	0.0060731363	0.0060731363	5.933202096819162e-14	13.22671085846542	Phloem	AT1G26960_AT5G63990
AT5G63260	AT5G63260	AT3G14780	AT3G14780	Proliferation Domain_Phloem	0.00607297	0.00607297	1.082635596811029e-7	6.965517697506875	Phloem	AT5G63260_AT3G14780
AT2G03500	EFM	AT2G23600	ACL	Proliferation Domain_Phloem	0.00607258	0.00607258	4.992404212944875e-13	12.301690258993775	Phloem	AT2G03500_AT2G23600
AT5G06100	MYB33	AT1G51200	SAP2	Proliferation Domain_Phloem	0.0060725096	0.0060725096	6.2639883394930835e-9	8.20314905939496	Phloem	AT5G06100_AT1G51200
AT4G14770	TCX2	AT3G17010	AT3G17010	Proliferation Domain_Phloem	0.006071779	0.006071779	2.781672587344171e-15	14.555693989325189	Phloem	AT4G14770_AT3G17010
AT1G26790	AT1G26790	AT1G49560	HHO6	Proliferation Domain_Phloem	0.00607165	0.00607165	1.7086563478075408e-12	11.767345275639936	Phloem	AT1G26790_AT1G49560
AT5G39820	ANAC094	AT4G01480	PPA5	Proliferation Domain_Phloem	0.006071453	0.006071453	4.67091961233803e-9	8.330597606961506	Phloem	AT5G39820_AT4G01480
AT4G37180	HHO5	AT2G36650	AT2G36650	Proliferation Domain_Phloem	0.006070854	0.006070854	1.444033071925124e-23	22.84042286023583	Phloem	AT4G37180_AT2G36650
AT5G13910	LEP	AT3G28950	AIG2C	Proliferation Domain_Phloem	0.0060706874	0.0060706874	3.806877443933816e-11	10.419431104346655	Phloem	AT5G13910_AT3G28950
AT5G61590	ERF107	AT3G10860	AT3G10860	Proliferation Domain_Phloem	0.006070303	0.006070303	1.994766188425302e-9	8.700108001745415	Phloem	AT5G61590_AT3G10860
AT2G31230	ERF15	AT5G27670	HTA7	Proliferation Domain_Phloem	0.006070183	0.006070183	5.830359755563494e-10	9.23430464677861	Phloem	AT2G31230_AT5G27670
AT3G61150	HDG1	AT5G51040	AT5G51040	Proliferation Domain_Phloem	-0.006069957	0.006069957	1.659063422853539e-6	5.780137011402505	Phloem	AT3G61150_AT5G51040
AT2G25000	WRKY60	AT2G02000	GAD3	Proliferation Domain_Phloem	0.006069509	0.006069509	3.0374694065278373e-9	8.517488087597107	Phloem	AT2G25000_AT2G02000
AT1G01060	LHY	AT1G50600	SCL5	Proliferation Domain_Phloem	0.006069481	0.006069481	5.321432205410016e-8	7.27397146635215	Phloem	AT1G01060_AT1G50600
AT1G19220	ARF19	AT3G24160	PMP	Proliferation Domain_Phloem	0.006069408	0.006069408	1.6078279827169931e-9	8.793760417125482	Phloem	AT1G19220_AT3G24160
AT2G04880	WRKY1	AT2G34300	AT2G34300	Proliferation Domain_Phloem	0.0060688667	0.0060688667	9.466281333406123e-13	12.023820592649532	Phloem	AT2G04880_AT2G34300
AT4G36540	BEE2	AT3G12180	AT3G12180	Proliferation Domain_Phloem	0.0060687056	0.0060687056	3.4029753069358246e-13	12.468141202270756	Phloem	AT4G36540_AT3G12180
AT4G17490	ERF6	AT5G08790	NAC081	Proliferation Domain_Phloem	0.006068468	0.006068468	2.8857379201236055e-17	16.53974311364879	Phloem	AT4G17490_AT5G08790
AT2G03500	EFM	AT5G06850	FTIP1	Proliferation Domain_Phloem	0.006068417	0.006068417	3.903939090925381e-15	14.408496966794628	Phloem	AT2G03500_AT5G06850
AT4G32800	ERF043	AT1G66410	CAM4	Proliferation Domain_Phloem	0.006067809	0.006067809	1.2089857511618513e-6	5.9175788176075885	Phloem	AT4G32800_AT1G66410
AT1G17520	AT1G17520	AT4G26630	AT4G26630	Proliferation Domain_Phloem	-0.006066922	0.006066922	5.266559053446895e-9	8.278473041747203	Phloem	AT1G17520_AT4G26630
AT5G06950	TGA2	AT3G07170	AT3G07170	Proliferation Domain_Phloem	0.006066446	0.006066446	2.351944175062922e-9	8.628572990737844	Phloem	AT5G06950_AT3G07170
AT4G14770	TCX2	AT5G20830	SUS1	Proliferation Domain_Phloem	-0.0060662515	0.0060662515	3.121609621441713e-13	12.50562140936274	Phloem	AT4G14770_AT5G20830
AT2G45480	GRF9	AT2G05990	MOD1	Proliferation Domain_Phloem	0.0060658064	0.0060658064	3.5051851189621345e-6	5.455289040744188	Phloem	AT2G45480_AT2G05990
AT3G28920	ZHD9	AT3G11200	AL2	Proliferation Domain_Phloem	0.006065732	0.006065732	1.1263335060989232e-8	7.948332996329374	Phloem	AT3G28920_AT3G11200
AT2G40620	BZIP18	AT1G78020	FLZ6	Proliferation Domain_Phloem	0.006065252	0.006065252	1.5096210192265328e-15	14.821132065896553	Phloem	AT2G40620_AT1G78020
AT1G53170	ERF8	AT4G31800	WRKY18	Proliferation Domain_Phloem	0.0060651884	0.0060651884	3.2585027689238346e-14	13.486981905625008	Phloem	AT1G53170_AT4G31800
AT1G06850	AtbZIP52	AT3G59370	AT3G59370	Proliferation Domain_Phloem	-0.006064948	0.006064948	4.118079285535749e-7	6.38530529614946	Phloem	AT1G06850_AT3G59370
AT4G37940	AGL21	AT4G27230	HTA2	Proliferation Domain_Phloem	0.0060641244	0.0060641244	2.233410557403583e-10	9.651031435269095	Phloem	AT4G37940_AT4G27230
AT5G62430	CDF1	AT5G20570	ROC1	Proliferation Domain_Phloem	0.006063979	0.006063979	5.981615664181543e-8	7.223181495063881	Phloem	AT5G62430_AT5G20570
AT1G13300	HRS1	AT1G66240	ATX1	Proliferation Domain_Phloem	0.006063289	0.006063289	1.0273899802253724e-8	7.988264674112996	Phloem	AT1G13300_AT1G66240
AT4G03250	AT4G03250	AT3G12260	AT3G12260	Proliferation Domain_Phloem	0.0060632224	0.0060632224	7.426917232186879e-7	6.129191415966564	Phloem	AT4G03250_AT3G12260
AT3G22830	HSFA6B	AT2G02050	AT2G02050	Proliferation Domain_Phloem	-0.006062601	0.006062601	2.2577704976999472e-11	10.646320206187903	Phloem	AT3G22830_AT2G02050
AT4G17750	HSFA1A	AT5G61230	PIA2	Proliferation Domain_Phloem	0.006062534	0.006062534	2.757413763131846e-7	6.559498061038858	Phloem	AT4G17750_AT5G61230
AT5G02460	DOF5.1	AT4G37450	AGP18	Proliferation Domain_Phloem	0.0060619446	0.0060619446	5.380710275390057e-10	9.269160391931736	Phloem	AT5G02460_AT4G37450
AT1G09770	CDC5	AT5G59870	HTA6	Proliferation Domain_Phloem	0.00606182	0.00606182	1.5730853336532157e-5	4.803247717980962	Phloem	AT1G09770_AT5G59870
AT5G66320	GATA5	AT5G57130	SMXL5	Proliferation Domain_Phloem	0.006061813	0.006061813	1.5724963859234785e-9	8.803410344022785	Phloem	AT5G66320_AT5G57130
AT1G45249	ABF2	AT1G54630	ACP3	Proliferation Domain_Phloem	-0.0060617286	0.0060617286	1.0803479494402498e-5	4.966436348045699	Phloem	AT1G45249_AT1G54630
AT5G39820	ANAC094	AT5G48480	AT5G48480	Proliferation Domain_Phloem	-0.00606165	0.00606165	5.701212282216591e-8	7.244032787924325	Phloem	AT5G39820_AT5G48480
AT1G26960	ATHB-23	AT2G46630	AT2G46630	Proliferation Domain_Phloem	0.00606138	0.00606138	3.1249173450285432e-12	11.505161465383182	Phloem	AT1G26960_AT2G46630
AT4G25560	LAF1	AT1G43890	RABC1	Proliferation Domain_Phloem	-0.0060612853	0.0060612853	1.3690777598984537e-8	7.863571884418419	Phloem	AT4G25560_AT1G43890
AT4G13980	HSFA5	AT4G38580	HIPP26	Proliferation Domain_Phloem	0.0060610804	0.0060610804	1.2994721558296572e-10	9.886233021818288	Phloem	AT4G13980_AT4G38580
AT3G14230	RAP2-2	AT3G12260	AT3G12260	Proliferation Domain_Phloem	0.00606041	0.00606041	4.647659302094886e-10	9.33276571552377	Phloem	AT3G14230_AT3G12260
AT1G71450	ERF021	AT2G34300	AT2G34300	Proliferation Domain_Phloem	-0.0060599325	0.0060599325	1.795133232674153e-8	7.745903313064543	Phloem	AT1G71450_AT2G34300
AT3G47500	CDF3	AT3G17730	anac057	Proliferation Domain_Phloem	-0.006059319	0.006059319	5.522951633004383e-10	9.257828760073675	Phloem	AT3G47500_AT3G17730
AT2G01940	SGR5	AT3G25040	ERD2B	Proliferation Domain_Phloem	0.006058557	0.006058557	3.826920226789612e-15	14.417150590669717	Phloem	AT2G01940_AT3G25040
AT4G36870	BLH2	AT3G55360	ECR	Proliferation Domain_Phloem	-0.006058509	0.006058509	1.560116825965553e-8	7.806842879227285	Phloem	AT4G36870_AT3G55360
AT2G33710	AT2G33710	AT5G20570	ROC1	Proliferation Domain_Phloem	0.0060575684	0.0060575684	9.946861027531322e-6	5.002313949756867	Phloem	AT2G33710_AT5G20570
AT4G29230	anac075	AT3G48140	AT3G48140	Proliferation Domain_Phloem	-0.00605737	0.00605737	5.659723462103678e-10	9.247204788213923	Phloem	AT4G29230_AT3G48140
AT1G01060	LHY	AT4G36410	UBC17	Proliferation Domain_Phloem	-0.006057223	0.006057223	7.52657194448166e-7	6.123402782708364	Phloem	AT1G01060_AT4G36410
AT5G03150	JKD	AT2G20990	SYTA	Proliferation Domain_Phloem	0.0060569253	0.0060569253	7.3919220236047015e-9	8.131242623078103	Phloem	AT5G03150_AT2G20990
AT4G22680	MYB85	AT5G19760	DTC	Proliferation Domain_Phloem	0.0060567604	0.0060567604	4.2671306282521106e-5	4.369864062024513	Phloem	AT4G22680_AT5G19760
AT5G23930	AT5G23930	AT3G55770	AT3G55770	Proliferation Domain_Phloem	-0.006056131	0.006056131	4.3673371160505044e-10	9.359783283464571	Phloem	AT5G23930_AT3G55770
AT1G30500	NFYA7	AT5G66510	GAMMA CA3	Proliferation Domain_Phloem	0.006055832	0.006055832	5.453411087974461e-6	5.26333176317699	Phloem	AT1G30500_AT5G66510
AT3G19290	ABF4	AT2G36620	RPL24A	Proliferation Domain_Phloem	-0.006055332	0.006055332	1.8574071724821038e-7	6.731092881732217	Phloem	AT3G19290_AT2G36620
AT5G45300	BMY2	AT2G16600	CYP19-1	Proliferation Domain_Phloem	-0.006054536	0.006054536	1.8422577142140025e-5	4.73464961624984	Phloem	AT5G45300_AT2G16600
AT4G36740	HB-5	AT2G03870	LSM7	Proliferation Domain_Phloem	-0.006054335	0.006054335	5.404351090875985e-9	8.267256445016923	Phloem	AT4G36740_AT2G03870
AT3G47620	TCP14	AT2G37050	AT2G37050	Proliferation Domain_Phloem	0.0060536894	0.0060536894	1.6151525528057058e-7	6.791786451838888	Phloem	AT3G47620_AT2G37050
AT5G29000	PHL1	AT5G16780	DOT2	Proliferation Domain_Phloem	0.006053419	0.006053419	2.018637678799156e-9	8.694941624701206	Phloem	AT5G29000_AT5G16780
AT1G14900	HMGA	AT2G37470	AT2G37470	Proliferation Domain_Phloem	0.0060532144	0.0060532144	3.2075897068431417e-15	14.493821188844796	Phloem	AT1G14900_AT2G37470
AT4G00270	GEBP	AT5G51040	AT5G51040	Proliferation Domain_Phloem	0.0060526347	0.0060526347	5.379958936139886e-10	9.269221039180435	Phloem	AT4G00270_AT5G51040
AT4G16430	BHLH3	AT4G26910	AT4G26910	Proliferation Domain_Phloem	0.006052369	0.006052369	8.169007732764335e-12	11.087830692837999	Phloem	AT4G16430_AT4G26910
AT5G52830	WRKY27	AT4G00810	RPP1B	Proliferation Domain_Phloem	-0.00605166	0.00605166	2.562437718429921e-11	10.591346681593135	Phloem	AT5G52830_AT4G00810
AT1G13300	HRS1	AT2G39900	WLIN2A	Proliferation Domain_Phloem	0.006051352	0.006051352	8.717868407974676e-9	8.059589690734919	Phloem	AT1G13300_AT2G39900
AT1G76110	HMGB9	AT2G47710	AT2G47710	Proliferation Domain_Phloem	-0.006050845	0.006050845	5.904249113206908e-9	8.228835326962667	Phloem	AT1G76110_AT2G47710
AT5G02460	DOF5.1	AT5G66440	AT5G66440	Proliferation Domain_Phloem	-0.006050829	0.006050829	7.30721760585877e-16	15.136247959355684	Phloem	AT5G02460_AT5G66440
AT1G26960	ATHB-23	AT3G23820	GAE6	Proliferation Domain_Phloem	0.0060507455	0.0060507455	9.073412323788052e-17	16.04222935299607	Phloem	AT1G26960_AT3G23820
AT2G18380	GATA20	AT3G15540	IAA19	Proliferation Domain_Phloem	0.0060503148	0.0060503148	9.332247296591418e-18	17.030013761292555	Phloem	AT2G18380_AT3G15540
AT1G29160	DOF1.5	AT5G57350	AHA3	Proliferation Domain_Phloem	0.006050314	0.006050314	1.5306221035741554e-15	14.81513201935429	Phloem	AT1G29160_AT5G57350
AT2G28510	DOF2.1	AT1G20580	SMD3B	Proliferation Domain_Phloem	-0.0060501243	0.0060501243	6.150756451262325e-6	5.21107146919913	Phloem	AT2G28510_AT1G20580
AT2G23290	AtMYB70	AT1G27530	AT1G27530	Proliferation Domain_Phloem	0.0060499078	0.0060499078	1.1051670785082412e-5	4.956572060631348	Phloem	AT2G23290_AT1G27530
AT2G41690	HSFB3	AT1G22520	AT1G22520	Proliferation Domain_Phloem	-0.006049554	0.006049554	2.903251976818527e-6	5.53711526957899	Phloem	AT2G41690_AT1G22520
AT5G45580	PHL11	AT5G67590	FRO1	Proliferation Domain_Phloem	0.0060494686	0.0060494686	3.8673715174083447e-7	6.412584105607252	Phloem	AT5G45580_AT5G67590
AT1G34370	STOP1	AT3G22480	PDF2	Proliferation Domain_Phloem	0.0060490468	0.0060490468	4.7650223767976954e-7	6.321935055550955	Phloem	AT1G34370_AT3G22480
AT2G41690	HSFB3	AT5G02610	AT5G02610	Proliferation Domain_Phloem	-0.006048452	0.006048452	8.336081174902653e-11	10.07903806496098	Phloem	AT2G41690_AT5G02610
AT3G28910	MYB30	AT3G53730	AT3G53730	Proliferation Domain_Phloem	0.0060479464	0.0060479464	2.4171475359612755e-6	5.616696840656324	Phloem	AT3G28910_AT3G53730
AT2G25650	GPL1	AT5G15320	AT5G15320	Proliferation Domain_Phloem	-0.006047058	0.006047058	6.898667662766926e-6	5.161234776303288	Phloem	AT2G25650_AT5G15320
AT5G23280	TCP7	AT4G38580	HIPP26	Proliferation Domain_Phloem	0.0060468647	0.0060468647	2.0708623831951973e-10	9.68384876069358	Phloem	AT5G23280_AT4G38580
AT1G29160	DOF1.5	AT3G10860	AT3G10860	Proliferation Domain_Phloem	0.006046722	0.006046722	3.1047804168576926e-8	7.507969109535455	Phloem	AT1G29160_AT3G10860
AT3G26660	LBD24	AT1G09200	HTR2	Proliferation Domain_Phloem	-0.0060464945	0.0060464945	9.423790184103003e-9	8.02577439179516	Phloem	AT3G26660_AT1G09200
AT1G68130	IDD14	AT1G14350	MYB124	Proliferation Domain_Phloem	0.00604644	0.00604644	1.4124901731777809e-14	13.850014564924106	Phloem	AT1G68130_AT1G14350
AT2G01930	BPC1	AT2G22670	IAA8	Proliferation Domain_Phloem	0.006046388	0.006046388	2.2703411177902394e-9	8.643908885342553	Phloem	AT2G01930_AT2G22670
AT5G61890	ERF114	AT1G54575	AT1G54575	Proliferation Domain_Phloem	0.006046304	0.006046304	1.8509246324286006e-14	13.732611264870416	Phloem	AT5G61890_AT1G54575
AT1G19000	AT1G19000	AT1G67785	AT1G67785	Proliferation Domain_Phloem	0.0060462994	0.0060462994	6.629691288823694e-15	14.178506694020843	Phloem	AT1G19000_AT1G67785
AT4G32880	ATHB-8	AT5G57350	AHA3	Proliferation Domain_Phloem	-0.006045817	0.006045817	2.4419103321360897e-13	12.612270287554724	Phloem	AT4G32880_AT5G57350
AT3G21175	GATA24	AT2G20840	SCAMP1	Proliferation Domain_Phloem	0.0060455184	0.0060455184	2.3530601291310988e-11	10.628366974899548	Phloem	AT3G21175_AT2G20840
AT3G50260	ERF011	AT1G53910	RAP2-12	Proliferation Domain_Phloem	0.0060450314	0.0060450314	7.515870093745929e-6	5.1240207349654545	Phloem	AT3G50260_AT1G53910
AT1G30210	TCP24	AT5G59910	HTB4	Proliferation Domain_Phloem	-0.006044346	0.006044346	3.364951732896597e-8	7.473021160945801	Phloem	AT1G30210_AT5G59910
AT2G26150	HSFA2	AT1G54580	ACP2	Proliferation Domain_Phloem	0.0060434546	0.0060434546	3.444826304535068e-13	12.462832671255256	Phloem	AT2G26150_AT1G54580
AT5G05410	DREB2A	AT4G31800	WRKY18	Proliferation Domain_Phloem	0.006042949	0.006042949	6.705787096802999e-17	16.173550239179107	Phloem	AT5G05410_AT4G31800
AT4G02020	EZA1	AT5G03345	AT5G03345	Proliferation Domain_Phloem	0.0060429373	0.0060429373	7.322920208473426e-6	5.135315697968636	Phloem	AT4G02020_AT5G03345
AT5G15150	HAT7	AT5G48580	FKBP15-2	Proliferation Domain_Phloem	0.006042789	0.006042789	3.5442927558238927e-12	11.450470412917099	Phloem	AT5G15150_AT5G48580
AT1G33240	AT-GTL1	AT3G25140	GAUT8	Proliferation Domain_Phloem	0.006042739	0.006042739	3.9265013516410686e-10	9.405994248712064	Phloem	AT1G33240_AT3G25140
AT4G02020	EZA1	AT5G59870	HTA6	Proliferation Domain_Phloem	0.0060426695	0.0060426695	2.777153934318783e-5	4.556400047159212	Phloem	AT4G02020_AT5G59870
AT3G12130	AT3G12130	AT3G60080	AT3G60080	Proliferation Domain_Phloem	0.006042282	0.006042282	1.115307190984083e-12	11.952605497660905	Phloem	AT3G12130_AT3G60080
AT3G21890	MIP1B	AT2G27030	CAM5	Proliferation Domain_Phloem	-0.006041197	0.006041197	9.815955118596697e-9	8.008067435997265	Phloem	AT3G21890_AT2G27030
AT1G68150	WRKY9	AT2G28740	HIS4	Proliferation Domain_Phloem	0.006041013	0.006041013	1.632857250197449e-4	3.787051781069447	Phloem	AT1G68150_AT2G28740
AT1G65910	anac028	AT3G52730	AT3G52730	Proliferation Domain_Phloem	-0.0060403426	0.0060403426	1.0663455590573988e-6	5.972102035391359	Phloem	AT1G65910_AT3G52730
AT1G49950	TRB1	AT2G11910	AT2G11910	Proliferation Domain_Phloem	0.0060398392	0.0060398392	1.3058599261408312e-9	8.884103405424375	Phloem	AT1G49950_AT2G11910
AT4G17490	ERF6	AT5G13190	AT5G13190	Proliferation Domain_Phloem	0.0060392288	0.0060392288	1.8409744930549077e-12	11.734952228661788	Phloem	AT4G17490_AT5G13190
AT2G40620	BZIP18	AT2G12400	AT2G12400	Proliferation Domain_Phloem	0.0060388087	0.0060388087	9.968012170287227e-10	9.001391440439585	Phloem	AT2G40620_AT2G12400
AT4G17490	ERF6	AT3G53730	AT3G53730	Proliferation Domain_Phloem	0.0060387636	0.0060387636	9.504779488521765e-12	11.022057954340788	Phloem	AT4G17490_AT3G53730
AT2G26150	HSFA2	AT1G43890	RABC1	Proliferation Domain_Phloem	0.006038452	0.006038452	7.354251059536858e-14	13.13346154826232	Phloem	AT2G26150_AT1G43890
AT2G28160	FIT	AT3G14940	PPC3	Proliferation Domain_Phloem	-0.0060384246	0.0060384246	1.0067330447812673e-9	8.997085675969295	Phloem	AT2G28160_AT3G14940
AT1G76890	GT-2	AT1G26960	ATHB-23	Proliferation Domain_Phloem	0.0060380637	0.0060380637	4.8963373875253726e-14	13.310128664291383	Phloem	AT1G76890_AT1G26960
AT4G38170	FRS9	AT5G23370	AT5G23370	Proliferation Domain_Phloem	0.0060379794	0.0060379794	7.250331784700913e-6	5.139642119088618	Phloem	AT4G38170_AT5G23370
AT5G44210	ERF9	AT3G03160	AT3G03160	Proliferation Domain_Phloem	-0.0060376674	0.0060376674	3.2476772807255933e-9	8.488427132806295	Phloem	AT5G44210_AT3G03160
AT5G61590	ERF107	AT4G28025	AT4G28025	Proliferation Domain_Phloem	0.0060373168	0.0060373168	3.393063933046173e-13	12.469407957181414	Phloem	AT5G61590_AT4G28025
AT4G36780	BEH2	AT2G36620	RPL24A	Proliferation Domain_Phloem	0.0060370667	0.0060370667	8.245711238978692e-4	3.0837718780617003	Phloem	AT4G36780_AT2G36620
AT3G59060	PIF5	AT3G61850	DAG1	Proliferation Domain_Phloem	-0.006037022	0.006037022	2.4886339412407925e-9	8.60403898004499	Phloem	AT3G59060_AT3G61850
AT2G01930	BPC1	AT2G37590	DOF2.4	Proliferation Domain_Phloem	0.0060363514	0.0060363514	7.367133978070175e-12	11.132701432030892	Phloem	AT2G01930_AT2G37590
AT5G39610	NAC92	AT1G06040	BBX24	Proliferation Domain_Phloem	-0.0060362434	0.0060362434	3.857952155245127e-9	8.413643162602417	Phloem	AT5G39610_AT1G06040
AT1G69010	BIM2	AT1G79430	APL	Proliferation Domain_Phloem	0.0060356795	0.0060356795	3.217653038992112e-9	8.492460787886147	Phloem	AT1G69010_AT1G79430
AT1G53910	RAP2-12	AT3G12260	AT3G12260	Proliferation Domain_Phloem	0.0060349386	0.0060349386	3.859103709115038e-12	11.413513550091166	Phloem	AT1G53910_AT3G12260
AT3G09735	S1FA3	AT5G48480	AT5G48480	Proliferation Domain_Phloem	0.00603489	0.00603489	1.6052005199612219e-10	9.794470708260244	Phloem	AT3G09735_AT5G48480
AT1G01720	NAC002	AT3G43430	AT3G43430	Proliferation Domain_Phloem	0.00603465	0.00603465	3.661500552991959e-18	17.43634089593616	Phloem	AT1G01720_AT3G43430
AT5G08520	SRM1	AT1G53240	mMDH1	Proliferation Domain_Phloem	0.0060345423	0.0060345423	7.387979931935308e-10	9.131474292909868	Phloem	AT5G08520_AT1G53240
AT4G27900	AT4G27900	AT1G07820	AT1G07820	Proliferation Domain_Phloem	-0.006034481	0.006034481	1.8939670444665693e-7	6.722627582107211	Phloem	AT4G27900_AT1G07820
AT3G44750	HDT1	AT3G60770	RPS13A	Proliferation Domain_Phloem	0.006033549	0.006033549	1.3005071041078333e-9	8.885887271098708	Phloem	AT3G44750_AT3G60770
AT2G43140	AT2G43140	AT5G35620	EIF(ISO)4E	Proliferation Domain_Phloem	0.006032971	0.006032971	3.680474308603397e-11	10.434096209496184	Phloem	AT2G43140_AT5G35620
AT2G20110	AT2G20110	AT3G28940	AIG2B	Proliferation Domain_Phloem	0.0060321735	0.0060321735	1.0216184026251207e-9	8.990711292637203	Phloem	AT2G20110_AT3G28940
AT1G20693	HMGB2	AT2G18110	AT2G18110	Proliferation Domain_Phloem	0.0060316515	0.0060316515	1.0021682681955368e-11	10.999059352507283	Phloem	AT1G20693_AT2G18110
AT1G75080	BZR1	AT3G15540	IAA19	Proliferation Domain_Phloem	0.0060312185	0.0060312185	1.2980499691746112e-10	9.886708588799832	Phloem	AT1G75080_AT3G15540
AT4G27950	CRF4	AT4G30260	AT4G30260	Proliferation Domain_Phloem	0.0060308995	0.0060308995	9.668107981799052e-11	10.014658507660583	Phloem	AT4G27950_AT4G30260
AT1G19850	ARF5	AT4G26630	AT4G26630	Proliferation Domain_Phloem	0.006030684	0.006030684	2.3539536947919755e-7	6.628202084523222	Phloem	AT1G19850_AT4G26630
AT3G20310	ERF7	AT1G51200	SAP2	Proliferation Domain_Phloem	0.006030107	0.006030107	7.446677427706707e-9	8.128037458349615	Phloem	AT3G20310_AT1G51200
AT5G13180	NAC083	AT3G18820	RABG3F	Proliferation Domain_Phloem	0.0060291323	0.0060291323	2.2111566567370494e-18	17.655380487296316	Phloem	AT5G13180_AT3G18820
AT5G61600	ERF104	AT1G54580	ACP2	Proliferation Domain_Phloem	-0.0060288184	0.0060288184	2.6089627419610777e-13	12.583532122922104	Phloem	AT5G61600_AT1G54580
AT5G65050	AGL31	AT2G23600	ACL	Proliferation Domain_Phloem	0.0060286354	0.0060286354	3.288158625561486e-11	10.483047239628236	Phloem	AT5G65050_AT2G23600
AT4G11070	WRKY41	AT1G80840	WRKY40	Proliferation Domain_Phloem	0.006028585	0.006028585	8.551922177262984e-7	6.067936259873534	Phloem	AT4G11070_AT1G80840
AT4G13980	HSFA5	AT5G53120	SPDS3	Proliferation Domain_Phloem	0.006028206	0.006028206	8.633728513402986e-12	11.063801611804923	Phloem	AT4G13980_AT5G53120
AT5G29000	PHL1	AT5G02380	MT2B	Proliferation Domain_Phloem	0.006027785	0.006027785	1.2064534985631343e-6	5.918489412840674	Phloem	AT5G29000_AT5G02380
AT5G03150	JKD	AT3G18820	RABG3F	Proliferation Domain_Phloem	0.006027478	0.006027478	1.3941068044155634e-9	8.855703953073386	Phloem	AT5G03150_AT3G18820
AT1G49480	REM19	AT2G20990	SYTA	Proliferation Domain_Phloem	0.0060273013	0.0060273013	1.562330197750911e-12	11.806227172823633	Phloem	AT1G49480_AT2G20990
AT5G39610	NAC92	AT5G27670	HTA7	Proliferation Domain_Phloem	-0.0060272557	0.0060272557	3.3826513023238893e-7	6.470742768774751	Phloem	AT5G39610_AT5G27670
AT2G02820	MYB88	AT1G44830	ERF014	Proliferation Domain_Phloem	0.006026108	0.006026108	1.1762727273069144e-9	8.929491972279989	Phloem	AT2G02820_AT1G44830
AT5G13910	LEP	AT5G50720	HVA22E	Proliferation Domain_Phloem	0.006025633	0.006025633	1.0379753210725258e-15	14.98381297216139	Phloem	AT5G13910_AT5G50720
AT4G22680	MYB85	AT1G78870	UBC35	Proliferation Domain_Phloem	0.006025371	0.006025371	6.299059996251734e-11	10.2007242551337	Phloem	AT4G22680_AT1G78870
AT5G05410	DREB2A	AT5G40830	AT5G40830	Proliferation Domain_Phloem	-0.0060250023	0.0060250023	3.104535207521774e-11	10.508003410597922	Phloem	AT5G05410_AT5G40830
AT5G39610	NAC92	AT1G74340	DPMS2	Proliferation Domain_Phloem	-0.0060245115	0.0060245115	2.1893161381339143e-9	8.659691521605332	Phloem	AT5G39610_AT1G74340
AT1G05805	BHLH128	AT1G73780	AT1G73780	Proliferation Domain_Phloem	0.0060243686	0.0060243686	1.999614583106604e-12	11.699053704616171	Phloem	AT1G05805_AT1G73780
AT1G44830	ERF014	AT4G13615	AT4G13615	Proliferation Domain_Phloem	-0.006024225	0.006024225	9.264150318991956e-18	17.033194406749292	Phloem	AT1G44830_AT4G13615
AT3G48160	E2FE	AT3G45930	AT3G45930	Proliferation Domain_Phloem	0.0060238545	0.0060238545	2.8630993324978234e-8	7.543163584284609	Phloem	AT3G48160_AT3G45930
AT5G60120	TOE2	AT5G37260	RVE2	Proliferation Domain_Phloem	0.0060227253	0.0060227253	2.6635530912121014e-16	15.574538642227882	Phloem	AT5G60120_AT5G37260
AT5G38860	BIM3	AT5G43620	PCFS5	Proliferation Domain_Phloem	0.0060221315	0.0060221315	5.554306644683947e-12	11.255370147196869	Phloem	AT5G38860_AT5G43620
AT2G28710	AT2G28710	AT1G01780	PLIM2B	Proliferation Domain_Phloem	0.0060216407	0.0060216407	1.326156456972001e-7	6.87740523581719	Phloem	AT2G28710_AT1G01780
AT5G15150	HAT7	AT2G31085	CLE6	Proliferation Domain_Phloem	-0.0060215513	0.0060215513	1.2688402794027688e-8	7.896593043106	Phloem	AT5G15150_AT2G31085
AT4G36740	HB-5	AT5G66440	AT5G66440	Proliferation Domain_Phloem	0.006021534	0.006021534	8.721902208810851e-21	20.05938878700585	Phloem	AT4G36740_AT5G66440
AT3G09735	S1FA3	AT5G40580	PBB2	Proliferation Domain_Phloem	0.006021394	0.006021394	1.9372711102091063e-15	14.712809597954728	Phloem	AT3G09735_AT5G40580
AT4G23550	WRKY29	AT5G56150	UBC30	Proliferation Domain_Phloem	0.0060212086	0.0060212086	4.769657494958871e-9	8.32151280615695	Phloem	AT4G23550_AT5G56150
AT2G40620	BZIP18	AT1G31812	ACBP6	Proliferation Domain_Phloem	0.006021082	0.006021082	4.855740535416879e-6	5.313744527667407	Phloem	AT2G40620_AT1G31812
AT1G64620	DOF1.8	AT2G05990	MOD1	Proliferation Domain_Phloem	0.0060210805	0.0060210805	4.276653800696245e-10	9.368895904882933	Phloem	AT1G64620_AT2G05990
AT5G42520	BPC6	AT5G11810	AT5G11810	Proliferation Domain_Phloem	0.0060208538	0.0060208538	1.1067568572563314e-10	9.955947778534242	Phloem	AT5G42520_AT5G11810
AT1G69780	ATHB-13	AT3G45610	DOF3.2	Proliferation Domain_Phloem	-0.0060205837	0.0060205837	5.553029536651802e-11	10.255470016502082	Phloem	AT1G69780_AT3G45610
AT2G42400	VOZ2	AT1G48140	DPMS3	Proliferation Domain_Phloem	0.0060205823	0.0060205823	6.6720398073795524e-9	8.175741371232172	Phloem	AT2G42400_AT1G48140
AT1G53910	RAP2-12	AT3G15480	AT3G15480	Proliferation Domain_Phloem	0.006020418	0.006020418	6.423335952973241e-14	13.192239362945124	Phloem	AT1G53910_AT3G15480
AT4G36740	HB-5	AT3G04300	AT3G04300	Proliferation Domain_Phloem	0.0060198773	0.0060198773	2.3063744706977684e-11	10.637070177807	Phloem	AT4G36740_AT3G04300
AT4G36740	HB-5	AT2G30070	POT1	Proliferation Domain_Phloem	0.0060196277	0.0060196277	8.966682826059386e-19	18.04736819204862	Phloem	AT4G36740_AT2G30070
AT1G19000	AT1G19000	AT3G42790	AL3	Proliferation Domain_Phloem	0.006017731	0.006017731	6.244672756294876e-9	8.204490315313723	Phloem	AT1G19000_AT3G42790
AT1G43160	RAP2-6	AT2G24500	REIL2	Proliferation Domain_Phloem	0.006017009	0.006017009	2.3672721449996026e-14	13.625751812084589	Phloem	AT1G43160_AT2G24500
AT5G13180	NAC083	AT3G42790	AL3	Proliferation Domain_Phloem	0.006016697	0.006016697	3.4336586101487957e-13	12.464242886548089	Phloem	AT5G13180_AT3G42790
AT3G61890	ATHB-12	AT5G50720	HVA22E	Proliferation Domain_Phloem	0.00601655	0.00601655	3.079509750174302e-10	9.511518416532262	Phloem	AT3G61890_AT5G50720
AT4G25470	DREB1C	AT5G12140	CYS1	Proliferation Domain_Phloem	-0.006015895	0.006015895	4.6081334019713644e-7	6.336474956906582	Phloem	AT4G25470_AT5G12140
AT5G06950	TGA2	AT1G26450	AT1G26450	Proliferation Domain_Phloem	0.0060157566	0.0060157566	2.4691577591020344e-12	11.607451161295813	Phloem	AT5G06950_AT1G26450
AT2G17900	SDG37	AT1G11545	XTH8	Proliferation Domain_Phloem	0.00601561	0.00601561	3.175820022912424e-11	10.498144117476286	Phloem	AT2G17900_AT1G11545
AT1G69780	ATHB-13	AT3G12730	PHL12	Proliferation Domain_Phloem	0.0060154074	0.0060154074	6.906402876103679e-16	15.160748091239187	Phloem	AT1G69780_AT3G12730
AT2G30250	WRKY25	AT1G51200	SAP2	Proliferation Domain_Phloem	0.0060143485	0.0060143485	7.326061435652526e-7	6.135129443704096	Phloem	AT2G30250_AT1G51200
AT5G64060	anac103	AT5G40150	PER63	Proliferation Domain_Phloem	-0.006013735	0.006013735	5.08694715817882e-10	9.293542773677972	Phloem	AT5G64060_AT5G40150
AT5G10280	MYB92	AT2G34300	AT2G34300	Proliferation Domain_Phloem	0.006013086	0.006013086	5.895256902204635e-7	6.229497264567397	Phloem	AT5G10280_AT2G34300
AT1G77920	TGA7	AT5G48480	AT5G48480	Proliferation Domain_Phloem	-0.0060129594	0.0060129594	2.9107457364237257e-9	8.535995730009832	Phloem	AT1G77920_AT5G48480
AT5G10140	FLC	AT4G37180	HHO5	Proliferation Domain_Phloem	-0.0060128714	0.0060128714	3.899851583034538e-9	8.408951920639044	Phloem	AT5G10140_AT4G37180
AT1G22640	MYB3	AT1G70600	RPL27AC	Proliferation Domain_Phloem	0.0060120975	0.0060120975	2.480805163351857e-13	12.605407342863568	Phloem	AT1G22640_AT1G70600
AT5G45580	PHL11	AT2G19680	AT2G19680	Proliferation Domain_Phloem	-0.0060115727	0.0060115727	0.0019734386157241827	2.7047763778911533	Phloem	AT5G45580_AT2G19680
AT3G11100	AT3G11100	AT2G03870	LSM7	Proliferation Domain_Phloem	0.006011405	0.006011405	4.3141633913479194e-7	6.365103410782608	Phloem	AT3G11100_AT2G03870
AT5G15130	WRKY72	AT1G50430	DWF5	Proliferation Domain_Phloem	0.0060112686	0.0060112686	8.373628722970715e-7	6.07708629913379	Phloem	AT5G15130_AT1G50430
AT5G59820	ZAT12	AT5G63790	ANAC102	Proliferation Domain_Phloem	0.0060111755	0.0060111755	4.73642335308912e-24	23.32454948624854	Phloem	AT5G59820_AT5G63790
AT1G64620	DOF1.8	AT1G79500	KDSA1	Proliferation Domain_Phloem	0.006011013	0.006011013	1.4261422304621405e-8	7.845837159740409	Phloem	AT1G64620_AT1G79500
AT2G37590	DOF2.4	AT2G18380	GATA20	Proliferation Domain_Phloem	0.006010924	0.006010924	7.348410211581167e-14	13.133806607993135	Phloem	AT2G37590_AT2G18380
AT1G49950	TRB1	AT4G25740	RPS10A	Proliferation Domain_Phloem	0.0060109184	0.0060109184	1.293743945571505e-9	8.888151669594013	Phloem	AT1G49950_AT4G25740
AT5G67450	AZF1	AT3G62400	AT3G62400	Proliferation Domain_Phloem	0.006010769	0.006010769	3.340958052796773e-12	11.476128977086578	Phloem	AT5G67450_AT3G62400
AT4G27950	CRF4	AT5G51040	AT5G51040	Proliferation Domain_Phloem	0.006010755	0.006010755	3.000799240398905e-8	7.522763058791553	Phloem	AT4G27950_AT5G51040
AT5G62610	BHLH79	AT4G01610	CATHB3	Proliferation Domain_Phloem	-0.0060089016	0.0060089016	3.2378219306266574e-8	7.489747039669356	Phloem	AT5G62610_AT4G01610
AT1G03840	MGP	AT1G48630	RACK1B	Proliferation Domain_Phloem	0.0060088923	0.0060088923	3.473764640432682e-10	9.459199609845165	Phloem	AT1G03840_AT1G48630
AT5G06950	TGA2	AT1G42960	AT1G42960	Proliferation Domain_Phloem	-0.006007991	0.006007991	1.6200366856549351e-6	5.790475150767796	Phloem	AT5G06950_AT1G42960
AT5G45580	PHL11	AT3G08690	UBC11	Proliferation Domain_Phloem	-0.006007536	0.006007536	8.569975579006486e-7	6.067020415640143	Phloem	AT5G45580_AT3G08690
AT1G74840	AT1G74840	AT4G17500	ERF1A	Proliferation Domain_Phloem	0.0060069114	0.0060069114	8.8634784986122555e-16	15.052395804492647	Phloem	AT1G74840_AT4G17500
AT2G30250	WRKY25	AT3G28940	AIG2B	Proliferation Domain_Phloem	0.0060069007	0.0060069007	6.236379187083872e-10	9.205067486515333	Phloem	AT2G30250_AT3G28940
AT4G23550	WRKY29	AT4G34700	CIB22	Proliferation Domain_Phloem	0.0060068453	0.0060068453	3.581235775336399e-7	6.445967085702197	Phloem	AT4G23550_AT4G34700
AT3G50060	MYB77	AT5G08790	NAC081	Proliferation Domain_Phloem	0.0060065943	0.0060065943	1.4545403132418242e-13	12.837274237582374	Phloem	AT3G50060_AT5G08790
AT1G54060	ASIL1	AT1G69510	AT1G69510	Proliferation Domain_Phloem	0.0060065403	0.0060065403	1.3833803303939192e-6	5.859058403633564	Phloem	AT1G54060_AT1G69510
AT3G16870	GATA17	AT1G51060	HTA10	Proliferation Domain_Phloem	0.006006135	0.006006135	8.187442889658216e-5	4.0868517163488995	Phloem	AT3G16870_AT1G51060
AT3G01470	HAT5	AT5G02740	AT5G02740	Proliferation Domain_Phloem	0.0060060183	0.0060060183	4.2675386545525974e-13	12.369822536438685	Phloem	AT3G01470_AT5G02740
AT3G60530	GATA4	AT1G70600	RPL27AC	Proliferation Domain_Phloem	0.0060059745	0.0060059745	3.6172697530198947e-13	12.441619103104658	Phloem	AT3G60530_AT1G70600
AT1G06850	AtbZIP52	AT1G14350	MYB124	Proliferation Domain_Phloem	0.0060049063	0.0060049063	5.184807439301e-11	10.285267368417069	Phloem	AT1G06850_AT1G14350
AT3G60530	GATA4	AT2G39900	WLIN2A	Proliferation Domain_Phloem	0.0060046837	0.0060046837	8.791837226131293e-8	7.055920361126806	Phloem	AT3G60530_AT2G39900
AT3G11260	WOX5	AT1G31812	ACBP6	Proliferation Domain_Phloem	0.006004216	0.006004216	1.283823849700318e-6	5.891494560652805	Phloem	AT3G11260_AT1G31812
AT5G52830	WRKY27	AT1G51200	SAP2	Proliferation Domain_Phloem	-0.006004086	0.006004086	1.550825579488998e-6	5.80943704430443	Phloem	AT5G52830_AT1G51200
AT4G32890	GATA9	AT2G31085	CLE6	Proliferation Domain_Phloem	-0.0060038264	0.0060038264	1.2445957448615072e-10	9.90497168815496	Phloem	AT4G32890_AT2G31085
AT1G72740	AT1G72740	AT4G27435	AT4G27435	Proliferation Domain_Phloem	0.006003348	0.006003348	5.4721601417662805e-9	8.261841201553338	Phloem	AT1G72740_AT4G27435
AT3G12250	TGA6	AT1G04850	AT1G04850	Proliferation Domain_Phloem	0.0060027237	0.0060027237	8.374614931001239e-5	4.07703515291034	Phloem	AT3G12250_AT1G04850
AT5G51990	DREB1D	AT5G09250	KIWI	Proliferation Domain_Phloem	-0.0060025426	0.0060025426	2.7269384845994294e-10	9.564324658941521	Phloem	AT5G51990_AT5G09250
AT2G34830	WRKY35	AT3G42790	AL3	Proliferation Domain_Phloem	-0.006002515	0.006002515	3.4739592941010053e-7	6.459175274677316	Phloem	AT2G34830_AT3G42790
AT1G20640	NLP4	AT1G44830	ERF014	Proliferation Domain_Phloem	-0.0060012424	0.0060012424	3.718255510056814e-10	9.429660769810228	Phloem	AT1G20640_AT1G44830
AT5G66700	ATHB-53	AT4G26910	AT4G26910	Proliferation Domain_Phloem	-0.006001218	0.006001218	1.4331275491231683e-6	5.843715155439886	Phloem	AT5G66700_AT4G26910
AT5G08330	TCP21	AT3G62420	BZIP53	Proliferation Domain_Phloem	-0.006001148	0.006001148	7.980570877359856e-14	13.097966040977663	Phloem	AT5G08330_AT3G62420
AT5G58900	AT5G58900	AT5G51040	AT5G51040	Proliferation Domain_Phloem	0.0060005267	0.0060005267	1.8721267569543297e-6	5.727664749624557	Phloem	AT5G58900_AT5G51040
AT3G47500	CDF3	AT3G12090	TET6	Proliferation Domain_Phloem	0.006000023	0.006000023	1.4270325824764436e-14	13.845566110817952	Phloem	AT3G47500_AT3G12090
AT1G28310	AT1G28310	AT3G58120	BZIP61	Proliferation Domain_Phloem	0.0059998455	0.0059998455	5.022264584201802e-12	11.299100411409636	Phloem	AT1G28310_AT3G58120
AT3G09600	RVE8	AT1G08880	HTA5	Proliferation Domain_Phloem	0.0059996825	0.0059996825	1.0860834910170837e-11	10.964136787735875	Phloem	AT3G09600_AT1G08880
AT4G36740	HB-5	AT4G37180	HHO5	Proliferation Domain_Phloem	0.0059995106	0.0059995106	1.194108853260108e-18	17.922956081736462	Phloem	AT4G36740_AT4G37180
AT1G28310	AT1G28310	AT3G24100	AT3G24100	Proliferation Domain_Phloem	0.0059990436	0.0059990436	2.540793513631195e-11	10.595030627958042	Phloem	AT1G28310_AT3G24100
AT3G14180	ASIL2	AT1G05070	AT1G05070	Proliferation Domain_Phloem	0.0059990245	0.0059990245	6.206092415581452e-15	14.207181761578434	Phloem	AT3G14180_AT1G05070
AT1G79430	APL	AT5G04080	AT5G04080	Proliferation Domain_Phloem	0.0059988513	0.0059988513	7.397786666459287e-15	14.130898196799405	Phloem	AT1G79430_AT5G04080
AT1G79580	SMB	AT1G22710	SUC2	Proliferation Domain_Phloem	0.0059986967	0.0059986967	4.7472559967265965e-9	8.3235573482336	Phloem	AT1G79580_AT1G22710
AT1G33240	AT-GTL1	AT1G68020	TPS6	Proliferation Domain_Phloem	0.0059986813	0.0059986813	3.7421869208421073e-16	15.426874523446692	Phloem	AT1G33240_AT1G68020
AT1G20910	ARID6	AT1G27530	AT1G27530	Proliferation Domain_Phloem	0.0059978054	0.0059978054	1.8521051238439314e-5	4.732334366784943	Phloem	AT1G20910_AT1G27530
AT5G65310	ATHB-5	AT2G08610	AT2G08610	Proliferation Domain_Phloem	0.0059976205	0.0059976205	4.26184620498529e-13	12.370402226496845	Phloem	AT5G65310_AT2G08610
AT1G76110	HMGB9	AT4G00810	RPP1B	Proliferation Domain_Phloem	-0.0059975856	0.0059975856	9.128280428765992e-9	8.03961102647822	Phloem	AT1G76110_AT4G00810
AT1G74840	AT1G74840	AT2G31085	CLE6	Proliferation Domain_Phloem	-0.0059972447	0.0059972447	1.1250989652550755e-13	12.948809274731435	Phloem	AT1G74840_AT2G31085
AT1G43160	RAP2-6	AT1G51060	HTA10	Proliferation Domain_Phloem	0.0059965663	0.0059965663	5.156269789396359e-10	9.287664367311498	Phloem	AT1G43160_AT1G51060
AT2G20110	AT2G20110	AT2G34880	JMJ15	Proliferation Domain_Phloem	0.005995787	0.005995787	2.9228174414650167e-6	5.534198309733344	Phloem	AT2G20110_AT2G34880
AT3G17609	HYH	AT5G04080	AT5G04080	Proliferation Domain_Phloem	0.005994681	0.005994681	1.7232754978166314e-8	7.763645286906522	Phloem	AT3G17609_AT5G04080
AT4G01250	WRKY22	AT5G48870	LSM5	Proliferation Domain_Phloem	-0.0059943763	0.0059943763	1.708869009223512e-7	6.767291226191906	Phloem	AT4G01250_AT5G48870
AT1G17520	AT1G17520	AT1G22520	AT1G22520	Proliferation Domain_Phloem	0.0059926827	0.0059926827	1.0103038950093668e-12	11.995547972678583	Phloem	AT1G17520_AT1G22520
AT1G06850	AtbZIP52	AT2G32280	AT2G32280	Proliferation Domain_Phloem	0.0059926566	0.0059926566	6.190699815773522e-10	9.208260254219015	Phloem	AT1G06850_AT2G32280
AT5G25190	ERF003	AT5G10400	HTR2	Proliferation Domain_Phloem	0.0059924074	0.0059924074	4.0522019108864086e-7	6.392308922986211	Phloem	AT5G25190_AT5G10400
AT1G34190	NAC017	AT3G52730	AT3G52730	Proliferation Domain_Phloem	0.00599225	0.00599225	0.0026374729242943673	2.578811990041135	Phloem	AT1G34190_AT3G52730
AT5G39660	CDF2	AT2G27030	CAM5	Proliferation Domain_Phloem	-0.005991964	0.005991964	1.5251572326030548e-13	12.816685381411029	Phloem	AT5G39660_AT2G27030
AT1G49480	REM19	AT2G34880	JMJ15	Proliferation Domain_Phloem	0.0059918454	0.0059918454	6.383159530675723e-9	8.194964301359576	Phloem	AT1G49480_AT2G34880
AT2G40620	BZIP18	AT1G29470	AT1G29470	Proliferation Domain_Phloem	0.005991833	0.005991833	1.0741792405642671e-11	10.968923244993011	Phloem	AT2G40620_AT1G29470
AT3G13445	TBP1	AT2G20840	SCAMP1	Proliferation Domain_Phloem	0.0059910724	0.0059910724	1.6551521996062244e-12	11.781162064480439	Phloem	AT3G13445_AT2G20840
AT1G17520	AT1G17520	AT1G27450	APT1	Proliferation Domain_Phloem	0.0059910086	0.0059910086	4.864901693221571e-10	9.312925931248202	Phloem	AT1G17520_AT1G27450
AT1G59640	BPE	AT4G22340	CDS2	Proliferation Domain_Phloem	-0.005990934	0.005990934	4.507426505724792e-12	11.346071345785457	Phloem	AT1G59640_AT4G22340
AT1G13260	RAV1	AT5G49450	BZIP1	Proliferation Domain_Phloem	0.0059893904	0.0059893904	2.452238646947603e-12	11.610437267428852	Phloem	AT1G13260_AT5G49450
AT5G06839	TGA10	AT1G31812	ACBP6	Proliferation Domain_Phloem	0.0059886724	0.0059886724	2.346650986776542e-7	6.629551497443676	Phloem	AT5G06839_AT1G31812
AT5G38860	BIM3	AT2G37060	NFYB8	Proliferation Domain_Phloem	0.005988326	0.005988326	4.132251350467729e-14	13.383813269727156	Phloem	AT5G38860_AT2G37060
AT5G10140	FLC	AT1G73780	AT1G73780	Proliferation Domain_Phloem	0.005988011	0.005988011	3.118453273497722e-12	11.50606075897669	Phloem	AT5G10140_AT1G73780
AT5G65070	MAF4	AT2G42910	PRS4	Proliferation Domain_Phloem	0.005987805	0.005987805	2.860922774034891e-13	12.543493865110909	Phloem	AT5G65070_AT2G42910
AT1G69690	TCP15	AT2G02130	PDF2.3	Proliferation Domain_Phloem	-0.0059874626	0.0059874626	6.156699385981714e-10	9.210652051247983	Phloem	AT1G69690_AT2G02130
AT2G30590	WRKY21	AT1G69580	AT1G69580	Proliferation Domain_Phloem	0.0059874463	0.0059874463	1.1902196052784125e-9	8.924372900320506	Phloem	AT2G30590_AT1G69580
AT2G42200	SPL9	AT1G03350	AT1G03350	Proliferation Domain_Phloem	0.005986852	0.005986852	3.1783130531250454e-9	8.497803328478902	Phloem	AT2G42200_AT1G03350
AT4G13480	AtMYB79	AT3G25220	FKBP15-1	Proliferation Domain_Phloem	0.0059862537	0.0059862537	6.756836473271104e-7	6.170256591599722	Phloem	AT4G13480_AT3G25220
AT5G65310	ATHB-5	AT5G45550	MOB1A	Proliferation Domain_Phloem	-0.0059857513	0.0059857513	1.8100628184758695e-10	9.742306352620307	Phloem	AT5G65310_AT5G45550
AT4G38910	BPC5	AT5G57350	AHA3	Proliferation Domain_Phloem	-0.0059857136	0.0059857136	7.801565813182705e-9	8.107818223491794	Phloem	AT4G38910_AT5G57350
AT4G13480	AtMYB79	AT5G15320	AT5G15320	Proliferation Domain_Phloem	0.0059856297	0.0059856297	1.7878974367206224e-12	11.74765739826038	Phloem	AT4G13480_AT5G15320
AT5G57390	AIL5	AT1G62380	ACO2	Proliferation Domain_Phloem	0.005985604	0.005985604	1.3427026865672255e-7	6.872020142117459	Phloem	AT5G57390_AT1G62380
AT2G18380	GATA20	AT3G27030	AT3G27030	Proliferation Domain_Phloem	-0.0059855273	0.0059855273	3.3107394645327535e-9	8.480074994291039	Phloem	AT2G18380_AT3G27030
AT5G02460	DOF5.1	AT5G59890	ADF4	Proliferation Domain_Phloem	0.0059851944	0.0059851944	1.2896838034891785e-10	9.889516754221983	Phloem	AT5G02460_AT5G59890
AT1G77450	NAC032	AT2G02050	AT2G02050	Proliferation Domain_Phloem	0.0059844786	0.0059844786	8.780074832106998e-13	12.056501782609542	Phloem	AT1G77450_AT2G02050
AT2G30340	LBD13	AT5G16470	MBS2	Proliferation Domain_Phloem	0.0059844395	0.0059844395	3.8464612800875074e-8	7.414938634974309	Phloem	AT2G30340_AT5G16470
AT4G01120	GBF2	AT5G49540	AT5G49540	Proliferation Domain_Phloem	0.0059842872	0.0059842872	2.751532829176882e-13	12.56042530115364	Phloem	AT4G01120_AT5G49540
AT1G28520	VOZ1	AT1G54575	AT1G54575	Proliferation Domain_Phloem	0.005984092	0.005984092	1.9646907921199294e-14	13.706705790246698	Phloem	AT1G28520_AT1G54575
AT4G27950	CRF4	AT3G11200	AL2	Proliferation Domain_Phloem	0.005983838	0.005983838	3.314764227958525e-7	6.479547356591957	Phloem	AT4G27950_AT3G11200
AT4G31800	WRKY18	AT1G74950	TIFY10B	Proliferation Domain_Phloem	0.0059829764	0.0059829764	1.106862390875063e-16	15.95590636882176	Phloem	AT4G31800_AT1G74950
AT1G35460	BHLH80	AT1G67785	AT1G67785	Proliferation Domain_Phloem	0.0059826323	0.0059826323	9.301470165162686e-12	11.031448402612043	Phloem	AT1G35460_AT1G67785
AT3G04030	MYR2	AT3G52730	AT3G52730	Proliferation Domain_Phloem	0.005982632	0.005982632	2.0586838426299904e-6	5.686410343981211	Phloem	AT3G04030_AT3G52730
AT4G27900	AT4G27900	AT5G50720	HVA22E	Proliferation Domain_Phloem	0.0059823515	0.0059823515	2.8617893419083463e-11	10.543362338086348	Phloem	AT4G27900_AT5G50720
AT5G65070	MAF4	AT1G44830	ERF014	Proliferation Domain_Phloem	-0.0059823007	0.0059823007	7.957028690766338e-10	9.09924907599459	Phloem	AT5G65070_AT1G44830
AT2G02070	IDD5	AT1G43890	RABC1	Proliferation Domain_Phloem	-0.0059820022	0.0059820022	5.335719754535414e-9	8.272806988734503	Phloem	AT2G02070_AT1G43890
AT5G47660	AT5G47660	AT4G17900	AT4G17900	Proliferation Domain_Phloem	0.0059818113	0.0059818113	2.0760830224917733e-11	10.682755283054265	Phloem	AT5G47660_AT4G17900
AT3G04060	anac046	AT5G15320	AT5G15320	Proliferation Domain_Phloem	0.005981559	0.005981559	5.10691596580683e-10	9.29184128839209	Phloem	AT3G04060_AT5G15320
AT5G15150	HAT7	AT5G13190	AT5G13190	Proliferation Domain_Phloem	0.005981215	0.005981215	3.3225126423472872e-9	8.478533357867182	Phloem	AT5G15150_AT5G13190
AT5G16820	HSFA1B	AT2G36620	RPL24A	Proliferation Domain_Phloem	0.0059800567	0.0059800567	1.5385810729936505e-5	4.812879614381682	Phloem	AT5G16820_AT2G36620
AT5G11510	MYB3R4	AT3G22480	PDF2	Proliferation Domain_Phloem	-0.00598003	0.00598003	8.546235483440944e-7	6.068225144779997	Phloem	AT5G11510_AT3G22480
AT3G11440	ATMYB65	AT1G01360	PYL9	Proliferation Domain_Phloem	0.005979948	0.005979948	9.55338496009556e-13	12.019842721712346	Phloem	AT3G11440_AT1G01360
AT2G46590	DOF2.5	AT5G15320	AT5G15320	Proliferation Domain_Phloem	-0.0059796567	0.0059796567	1.1848930620571036e-13	12.926320843454882	Phloem	AT2G46590_AT5G15320
AT5G58080	ARR18	AT3G42790	AL3	Proliferation Domain_Phloem	0.0059796427	0.0059796427	1.2373347703071283e-7	6.907512782806383	Phloem	AT5G58080_AT3G42790
AT5G05550	AT5G05550	AT5G59870	HTA6	Proliferation Domain_Phloem	-0.005979564	0.005979564	9.157772993735063e-5	4.038210126127182	Phloem	AT5G05550_AT5G59870
AT1G48610	AT1G48610	AT2G01940	SGR5	Proliferation Domain_Phloem	0.005979313	0.005979313	7.811828673390466e-17	16.107247290091948	Phloem	AT1G48610_AT2G01940
AT5G42780	ZHD13	AT3G05020	ACP1	Proliferation Domain_Phloem	-0.0059792367	0.0059792367	4.577566789991205e-8	7.339365310311244	Phloem	AT5G42780_AT3G05020
AT4G16750	ERF039	AT3G15540	IAA19	Proliferation Domain_Phloem	0.005979195	0.005979195	5.433592287945879e-18	17.264912952178395	Phloem	AT4G16750_AT3G15540
AT5G57390	AIL5	AT4G11010	NDPK3	Proliferation Domain_Phloem	0.005979172	0.005979172	2.1766696499845815e-7	6.662207478205253	Phloem	AT5G57390_AT4G11010
AT1G33240	AT-GTL1	AT5G50010	BHLH145	Proliferation Domain_Phloem	0.0059783147	0.0059783147	1.6222801115101734e-11	10.789874156055728	Phloem	AT1G33240_AT5G50010
AT3G25990	GT-4	AT3G03270	AT3G03270	Proliferation Domain_Phloem	-0.0059782183	0.0059782183	1.0375831000676464e-9	8.983977110562313	Phloem	AT3G25990_AT3G03270
AT1G74840	AT1G74840	AT4G25740	RPS10A	Proliferation Domain_Phloem	0.0059778667	0.0059778667	1.5920669425490215e-9	8.798038675186028	Phloem	AT1G74840_AT4G25740
AT5G10280	MYB92	AT2G17560	HMGB4	Proliferation Domain_Phloem	0.0059777177	0.0059777177	1.1506717066098554e-9	8.939048565462073	Phloem	AT5G10280_AT2G17560
AT1G25550	HHO3	AT5G12140	CYS1	Proliferation Domain_Phloem	0.0059776925	0.0059776925	1.2292933066460916e-7	6.910344483053149	Phloem	AT1G25550_AT5G12140
AT5G11260	HY5	AT5G08160	ATPK3	Proliferation Domain_Phloem	0.005977416	0.005977416	3.43437983532126e-12	11.464151674445464	Phloem	AT5G11260_AT5G08160
AT3G60580	ZAT9	AT1G52740	HTA9	Proliferation Domain_Phloem	-0.005976656	0.005976656	4.0208704597300026e-5	4.395679918324762	Phloem	AT3G60580_AT1G52740
AT3G24120	AT3G24120	AT4G02930	TUFA	Proliferation Domain_Phloem	0.005976527	0.005976527	3.4062757333157537e-11	10.467720199411996	Phloem	AT3G24120_AT4G02930
AT1G64620	DOF1.8	AT3G49100	SRP9	Proliferation Domain_Phloem	0.005976241	0.005976241	6.9939476457081394e-12	11.155277622994054	Phloem	AT1G64620_AT3G49100
AT2G04880	WRKY1	AT3G59370	AT3G59370	Proliferation Domain_Phloem	0.005975793	0.005975793	1.9629846891881636e-6	5.707083087780037	Phloem	AT2G04880_AT3G59370
AT2G28710	AT2G28710	AT1G10170	ATNFXL1	Proliferation Domain_Phloem	-0.0059757163	0.0059757163	8.404939972404501e-7	6.075465383919523	Phloem	AT2G28710_AT1G10170
AT1G12890	ERF088	AT3G05020	ACP1	Proliferation Domain_Phloem	-0.0059752804	0.0059752804	4.3125095525179817e-10	9.365269929924176	Phloem	AT1G12890_AT3G05020
AT1G51140	BHLH122	AT1G77350	AT1G77350	Proliferation Domain_Phloem	-0.0059752446	0.0059752446	1.831385992131191e-5	4.737220111959541	Phloem	AT1G51140_AT1G77350
AT2G30340	LBD13	AT4G26970	ACO2	Proliferation Domain_Phloem	-0.0059752376	0.0059752376	3.9309999173315826e-9	8.405496965313068	Phloem	AT2G30340_AT4G26970
AT3G58120	BZIP61	AT5G19190	AT5G19190	Proliferation Domain_Phloem	0.0059749796	0.0059749796	3.8873895276754263e-13	12.410341939624958	Phloem	AT3G58120_AT5G19190
AT1G71450	ERF021	AT2G04240	XERICO	Proliferation Domain_Phloem	0.005974598	0.005974598	1.29264122978107e-10	9.888521996037634	Phloem	AT1G71450_AT2G04240
AT4G29230	anac075	AT2G02050	AT2G02050	Proliferation Domain_Phloem	-0.005973649	0.005973649	5.710323971962768e-10	9.24333925160627	Phloem	AT4G29230_AT2G02050
AT1G26960	ATHB-23	AT1G53240	mMDH1	Proliferation Domain_Phloem	0.005973522	0.005973522	9.127520048671497e-9	8.039647204445851	Phloem	AT1G26960_AT1G53240
AT1G49560	HHO6	AT1G29850	AT1G29850	Proliferation Domain_Phloem	-0.0059730657	0.0059730657	3.2815386404024564e-5	4.483922477521712	Phloem	AT1G49560_AT1G29850
AT5G15130	WRKY72	AT5G18380	RPS16C	Proliferation Domain_Phloem	0.0059728506	0.0059728506	9.132831206182118e-12	11.039394568948074	Phloem	AT5G15130_AT5G18380
AT3G15210	ERF4	AT1G74840	AT1G74840	Proliferation Domain_Phloem	0.0059726974	0.0059726974	1.279800711472268e-20	19.89285765273202	Phloem	AT3G15210_AT1G74840
AT2G37430	ZAT11	AT2G23090	AT2G23090	Proliferation Domain_Phloem	0.0059726015	0.0059726015	1.4075810788425803e-10	9.851526579723666	Phloem	AT2G37430_AT2G23090
AT1G12890	ERF088	AT2G44840	ERF13	Proliferation Domain_Phloem	0.005972342	0.005972342	2.1371513618347634e-12	11.6701647182282	Phloem	AT1G12890_AT2G44840
AT3G62420	BZIP53	AT4G26630	AT4G26630	Proliferation Domain_Phloem	0.0059722774	0.0059722774	2.0618642179799415e-6	5.685739938142558	Phloem	AT3G62420_AT4G26630
AT1G80840	WRKY40	AT5G11500	AT5G11500	Proliferation Domain_Phloem	0.0059718443	0.0059718443	5.055361136891846e-16	15.2962478145226	Phloem	AT1G80840_AT5G11500
AT1G69780	ATHB-13	AT5G67390	AT5G67390	Proliferation Domain_Phloem	0.005971435	0.005971435	1.980009701061691e-13	12.703332681906529	Phloem	AT1G69780_AT5G67390
AT2G01940	SGR5	AT3G06070	AT3G06070	Proliferation Domain_Phloem	0.005970894	0.005970894	2.704438490990979e-13	12.567922891584454	Phloem	AT2G01940_AT3G06070
AT4G24060	DOF4.6	AT5G24800	BZIP9	Proliferation Domain_Phloem	0.0059699053	0.0059699053	2.0303248658029753e-13	12.692434466452543	Phloem	AT4G24060_AT5G24800
AT4G17490	ERF6	AT1G74840	AT1G74840	Proliferation Domain_Phloem	0.0059697656	0.0059697656	3.198010636351077e-10	9.495120096155482	Phloem	AT4G17490_AT1G74840
AT3G54340	AP3	AT3G06435	AT3G06435	Proliferation Domain_Phloem	0.005969524	0.005969524	1.3744628302202707e-13	12.861867000344704	Phloem	AT3G54340_AT3G06435
AT3G12130	AT3G12130	AT2G29020	AT2G29020	Proliferation Domain_Phloem	0.005969415	0.005969415	6.891486901267718e-12	11.161687064979581	Phloem	AT3G12130_AT2G29020
AT1G33240	AT-GTL1	AT3G43430	AT3G43430	Proliferation Domain_Phloem	0.005969009	0.005969009	3.869334461684455e-13	12.412363728643724	Phloem	AT1G33240_AT3G43430
AT2G01060	PHL7	AT2G20840	SCAMP1	Proliferation Domain_Phloem	0.005968933	0.005968933	2.2926081640510813e-5	4.639670165388638	Phloem	AT2G01060_AT2G20840
AT2G45050	GATA2	AT4G09030	AGP10	Proliferation Domain_Phloem	0.0059682634	0.0059682634	5.014930009854649e-12	11.29973512376939	Phloem	AT2G45050_AT4G09030
AT2G46270	GBF3	AT5G61230	PIA2	Proliferation Domain_Phloem	0.0059682396	0.0059682396	1.6210979303686228e-8	7.790190748671508	Phloem	AT2G46270_AT5G61230
AT1G53170	ERF8	AT5G59820	ZAT12	Proliferation Domain_Phloem	0.005968041	0.005968041	1.4808102769360996e-13	12.829500580207913	Phloem	AT1G53170_AT5G59820
AT4G36740	HB-5	AT5G57350	AHA3	Proliferation Domain_Phloem	0.0059672706	0.0059672706	8.668452312362428e-12	11.062058435649629	Phloem	AT4G36740_AT5G57350
AT2G45480	GRF9	AT3G03270	AT3G03270	Proliferation Domain_Phloem	0.005967205	0.005967205	8.319125563783895e-8	7.079922320678202	Phloem	AT2G45480_AT3G03270
AT5G23930	AT5G23930	AT3G17100	BHLH147	Proliferation Domain_Phloem	-0.005967019	0.005967019	2.0249307837991936e-8	7.693589817253176	Phloem	AT5G23930_AT3G17100
AT5G47370	HAT2	AT5G40830	AT5G40830	Proliferation Domain_Phloem	0.005966895	0.005966895	4.7979114684867476e-8	7.318947769936844	Phloem	AT5G47370_AT5G40830
AT2G43140	AT2G43140	AT4G27435	AT4G27435	Proliferation Domain_Phloem	0.005966643	0.005966643	1.0436081344436754e-13	12.98146254443361	Phloem	AT2G43140_AT4G27435
AT5G63260	AT5G63260	AT5G20900	TIFY3B	Proliferation Domain_Phloem	0.005966323	0.005966323	4.867146589249147e-16	15.31272557343118	Phloem	AT5G63260_AT5G20900
AT4G34590	BZIP11	AT4G29920	AT4G29920	Proliferation Domain_Phloem	-0.0059662466	0.0059662466	2.1813661917200805e-13	12.661271422136208	Phloem	AT4G34590_AT4G29920
AT3G54340	AP3	AT5G59613	AT5G59613	Proliferation Domain_Phloem	0.005966196	0.005966196	2.0528787852440758e-5	4.687636693324866	Phloem	AT3G54340_AT5G59613
AT5G60690	REV	AT1G44830	ERF014	Proliferation Domain_Phloem	0.0059660864	0.0059660864	2.3969584495341918e-14	13.620339494249377	Phloem	AT5G60690_AT1G44830
AT1G21340	DOF1.2	AT2G30620	AT2G30620	Proliferation Domain_Phloem	-0.0059660133	0.0059660133	8.938487749854601e-8	7.048735950717182	Phloem	AT1G21340_AT2G30620
AT3G24050	GATA1	AT1G69510	AT1G69510	Proliferation Domain_Phloem	-0.0059653353	0.0059653353	1.4908894009397832e-7	6.826554572739573	Phloem	AT3G24050_AT1G69510
AT4G00730	ANL2	AT4G34590	BZIP11	Proliferation Domain_Phloem	-0.0059650126	0.0059650126	1.3618693566123118e-8	7.865864552058837	Phloem	AT4G00730_AT4G34590
AT2G34830	WRKY35	AT3G02770	AT3G02770	Proliferation Domain_Phloem	-0.0059647253	0.0059647253	2.596738590051393e-6	5.585571767972699	Phloem	AT2G34830_AT3G02770
AT5G52830	WRKY27	AT1G69510	AT1G69510	Proliferation Domain_Phloem	-0.0059647076	0.0059647076	1.4871719161079528e-8	7.827638824415897	Phloem	AT5G52830_AT1G69510
AT1G26960	ATHB-23	AT1G22520	AT1G22520	Proliferation Domain_Phloem	0.005963782	0.005963782	3.4686224178911876e-13	12.459842973363834	Phloem	AT1G26960_AT1G22520
AT5G58010	BHLH82	AT4G25740	RPS10A	Proliferation Domain_Phloem	0.0059636533	0.0059636533	9.856053606935203e-9	8.006296943051725	Phloem	AT5G58010_AT4G25740
AT5G63260	AT5G63260	AT5G11340	AT5G11340	Proliferation Domain_Phloem	0.005963087	0.005963087	2.78866315943355e-8	7.554603940676204	Phloem	AT5G63260_AT5G11340
AT1G69780	ATHB-13	AT3G43270	PME32	Proliferation Domain_Phloem	0.005962969	0.005962969	1.5819658056896165e-10	9.80080290804492	Phloem	AT1G69780_AT3G43270
AT3G21175	GATA24	AT3G25580	AT3G25580	Proliferation Domain_Phloem	0.0059629628	0.0059629628	8.959557648948536e-12	11.047713431784647	Phloem	AT3G21175_AT3G25580
AT1G69780	ATHB-13	AT1G79430	APL	Proliferation Domain_Phloem	0.005962247	0.005962247	3.0168631017298258e-9	8.520444396657044	Phloem	AT1G69780_AT1G79430
AT3G16870	GATA17	AT3G14780	AT3G14780	Proliferation Domain_Phloem	0.005962197	0.005962197	6.76927787795582e-9	8.169457657806147	Phloem	AT3G16870_AT3G14780
AT3G11100	AT3G11100	AT2G24940	MP3	Proliferation Domain_Phloem	0.0059619653	0.0059619653	2.0437460293842093e-7	6.689573073747664	Phloem	AT3G11100_AT2G24940
AT1G48610	AT1G48610	AT2G42570	TBL39	Proliferation Domain_Phloem	0.0059618778	0.0059618778	4.2980587893712e-9	8.366727648471171	Phloem	AT1G48610_AT2G42570
AT3G49850	TRB3	AT1G78520	AT1G78520	Proliferation Domain_Phloem	0.0059617623	0.0059617623	5.9420627546847214e-8	7.226062765883184	Phloem	AT3G49850_AT1G78520
AT3G17730	anac057	AT1G77350	AT1G77350	Proliferation Domain_Phloem	-0.0059616826	0.0059616826	0.0036585675016293276	2.4366889276977757	Phloem	AT3G17730_AT1G77350
AT5G43270	SPL2	AT2G05990	MOD1	Proliferation Domain_Phloem	-0.00596163	0.00596163	4.698973283973944e-6	5.327997024152549	Phloem	AT5G43270_AT2G05990
AT3G14740	AT3G14740	AT4G26960	AT4G26960	Proliferation Domain_Phloem	0.0059611276	0.0059611276	6.4501002678015255e-15	14.190433534137686	Phloem	AT3G14740_AT4G26960
AT4G02020	EZA1	AT4G15780	ATVAMP724	Proliferation Domain_Phloem	0.0059608337	0.0059608337	7.328478725604666e-9	8.134986168557234	Phloem	AT4G02020_AT4G15780
AT3G47500	CDF3	AT5G15580	LNG1	Proliferation Domain_Phloem	0.005960788	0.005960788	3.9837556101373555e-13	12.399707311921102	Phloem	AT3G47500_AT5G15580
AT2G01060	PHL7	AT2G02050	AT2G02050	Proliferation Domain_Phloem	0.0059604687	0.0059604687	2.146096210110372e-8	7.668350812387104	Phloem	AT2G01060_AT2G02050
AT3G61120	AGL13	AT1G26550	AT1G26550	Proliferation Domain_Phloem	0.005960439	0.005960439	1.0551653674482362e-5	4.976679471605887	Phloem	AT3G61120_AT1G26550
AT1G80840	WRKY40	AT1G74840	AT1G74840	Proliferation Domain_Phloem	0.0059598996	0.0059598996	4.207853243957302e-17	16.375939415349315	Phloem	AT1G80840_AT1G74840
AT4G32890	GATA9	AT2G02130	PDF2.3	Proliferation Domain_Phloem	-0.0059594684	0.0059594684	4.643442153011082e-14	13.33315996042812	Phloem	AT4G32890_AT2G02130
AT1G33060	NAC014	AT2G34680	AIR9	Proliferation Domain_Phloem	0.0059594386	0.0059594386	8.361635434032078e-13	12.077708771542799	Phloem	AT1G33060_AT2G34680
AT5G65310	ATHB-5	AT1G29160	DOF1.5	Proliferation Domain_Phloem	0.00595927	0.00595927	2.339505041291308e-16	15.630876014629681	Phloem	AT5G65310_AT1G29160
AT2G34710	ATHB-14	AT1G15270	AT1G15270	Proliferation Domain_Phloem	-0.005958872	0.005958872	6.491069956870945e-8	7.187683710277395	Phloem	AT2G34710_AT1G15270
AT4G38910	BPC5	AT1G51060	HTA10	Proliferation Domain_Phloem	0.0059586624	0.0059586624	6.0376638905845096e-9	8.219131067286321	Phloem	AT4G38910_AT1G51060
AT3G47500	CDF3	AT1G60030	NAT7	Proliferation Domain_Phloem	-0.005958307	0.005958307	4.075937963330845e-12	11.38977243467251	Phloem	AT3G47500_AT1G60030
AT4G36740	HB-5	AT2G04240	XERICO	Proliferation Domain_Phloem	0.0059576	0.0059576	5.714920862434938e-17	16.242989779134977	Phloem	AT4G36740_AT2G04240
AT1G53170	ERF8	AT2G03870	LSM7	Proliferation Domain_Phloem	0.0059562395	0.0059562395	3.044204555797103e-9	8.516526168435915	Phloem	AT1G53170_AT2G03870
AT4G31060	ERF015	AT5G02600	NAKR1	Proliferation Domain_Phloem	0.0059562223	0.0059562223	7.632296038107938e-10	9.117344792755839	Phloem	AT4G31060_AT5G02600
AT2G37590	DOF2.4	AT5G56710	RPL31C	Proliferation Domain_Phloem	-0.005955996	0.005955996	2.2965161762876772e-8	7.638930491135353	Phloem	AT2G37590_AT5G56710
AT2G45050	GATA2	AT5G42420	URGT3	Proliferation Domain_Phloem	0.005955944	0.005955944	5.1297776079114793e-14	13.289901462519849	Phloem	AT2G45050_AT5G42420
AT4G27950	CRF4	AT3G18820	RABG3F	Proliferation Domain_Phloem	0.0059553124	0.0059553124	2.386414274435919e-7	6.622254161887776	Phloem	AT4G27950_AT3G18820
AT5G63790	ANAC102	AT3G43430	AT3G43430	Proliferation Domain_Phloem	0.005955167	0.005955167	3.3351323704470814e-18	17.47688692438195	Phloem	AT5G63790_AT3G43430
AT4G17490	ERF6	AT4G34700	CIB22	Proliferation Domain_Phloem	0.0059551154	0.0059551154	1.1096883867846318e-6	5.954798958960656	Phloem	AT4G17490_AT4G34700
AT1G25550	HHO3	AT5G63905	AT5G63905	Proliferation Domain_Phloem	0.005955111	0.005955111	3.588944196789888e-9	8.445033294303883	Phloem	AT1G25550_AT5G63905
AT5G06100	MYB33	AT1G04850	AT1G04850	Proliferation Domain_Phloem	0.0059549096	0.0059549096	1.7464528864884175e-5	4.757843125694292	Phloem	AT5G06100_AT1G04850
AT3G22830	HSFA6B	AT4G13615	AT4G13615	Proliferation Domain_Phloem	-0.005953602	0.005953602	2.380886849296646e-16	15.62326124377772	Phloem	AT3G22830_AT4G13615
AT1G30210	TCP24	AT3G49100	SRP9	Proliferation Domain_Phloem	-0.0059534884	0.0059534884	4.367618100087771e-8	7.359755342893862	Phloem	AT1G30210_AT3G49100
AT2G23380	CLF	AT1G54580	ACP2	Proliferation Domain_Phloem	-0.005952679	0.005952679	9.257905156137394e-9	8.033487272719029	Phloem	AT2G23380_AT1G54580
AT1G43160	RAP2-6	AT1G71520	ERF020	Proliferation Domain_Phloem	0.0059519559999999996	0.0059519559999999996	4.1457767464040934e-16	15.382394088738867	Phloem	AT1G43160_AT1G71520
AT4G36740	HB-5	AT5G54750	AT5G54750	Proliferation Domain_Phloem	-0.0059519475	0.0059519475	5.5384394353260386e-8	7.256612589080515	Phloem	AT4G36740_AT5G54750
AT5G26170	WRKY50	AT5G27670	HTA7	Proliferation Domain_Phloem	0.0059517054	0.0059517054	1.9626375855715023e-10	9.707159888437465	Phloem	AT5G26170_AT5G27670
AT2G37590	DOF2.4	AT4G37450	AGP18	Proliferation Domain_Phloem	0.0059514265	0.0059514265	8.500477980710725e-15	14.070556653279967	Phloem	AT2G37590_AT4G37450
AT4G22070	WRKY31	AT4G27435	AT4G27435	Proliferation Domain_Phloem	-0.0059511065	0.0059511065	2.5123145391301584e-5	4.599925988319809	Phloem	AT4G22070_AT4G27435
AT3G11440	ATMYB65	AT1G33040	NACA5	Proliferation Domain_Phloem	-0.005950083	0.005950083	4.8417156759801424e-15	14.315000717574675	Phloem	AT3G11440_AT1G33040
AT3G24120	AT3G24120	AT1G54630	ACP3	Proliferation Domain_Phloem	0.005949982	0.005949982	3.351173007133051e-7	6.474803150767026	Phloem	AT3G24120_AT1G54630
AT1G27740	BHLH54	AT3G59370	AT3G59370	Proliferation Domain_Phloem	0.0059496807	0.0059496807	4.2900221692689924e-4	3.3675404635340835	Phloem	AT1G27740_AT3G59370
AT1G68150	WRKY9	AT5G66510	GAMMA CA3	Proliferation Domain_Phloem	-0.0059493193	0.0059493193	2.0261417388528978e-6	5.693330176819497	Phloem	AT1G68150_AT5G66510
AT1G08000	GATA10	AT5G03345	AT5G03345	Proliferation Domain_Phloem	0.005949061	0.005949061	2.0300649201268102e-6	5.692490073415844	Phloem	AT1G08000_AT5G03345
AT5G63260	AT5G63260	AT5G49450	BZIP1	Proliferation Domain_Phloem	0.005949008	0.005949008	4.345655183524161e-15	14.36194473678995	Phloem	AT5G63260_AT5G49450
AT5G65050	AGL31	AT2G29020	AT2G29020	Proliferation Domain_Phloem	0.005948969	0.005948969	5.90304392154585e-9	8.22892398540255	Phloem	AT5G65050_AT2G29020
AT1G49560	HHO6	AT4G37180	HHO5	Proliferation Domain_Phloem	0.005948461	0.005948461	2.392641509783827e-18	17.621122366988605	Phloem	AT1G49560_AT4G37180
AT1G06850	AtbZIP52	AT4G22212	AT4G22212	Proliferation Domain_Phloem	-0.0059482143	0.0059482143	4.815927522333109e-13	12.31732005764883	Phloem	AT1G06850_AT4G22212
AT2G45050	GATA2	AT5G02380	MT2B	Proliferation Domain_Phloem	0.005948119	0.005948119	1.1993038740911742e-8	7.921070763422839	Phloem	AT2G45050_AT5G02380
AT5G25190	ERF003	AT2G30620	AT2G30620	Proliferation Domain_Phloem	0.005947592	0.005947592	9.482824964136735e-8	7.0230622656604265	Phloem	AT5G25190_AT2G30620
AT1G79840	GL2	AT1G10170	ATNFXL1	Proliferation Domain_Phloem	-0.005947117	0.005947117	7.797503067522611e-7	6.108044445720177	Phloem	AT1G79840_AT1G10170
AT2G39880	MYB25	AT2G34770	FAH1	Proliferation Domain_Phloem	0.0059470157	0.0059470157	6.439680976825907e-9	8.191135647148876	Phloem	AT2G39880_AT2G34770
AT1G43160	RAP2-6	AT3G42790	AL3	Proliferation Domain_Phloem	0.0059468686	0.0059468686	2.5178496825422454e-12	11.598970201150749	Phloem	AT1G43160_AT3G42790
AT5G65310	ATHB-5	AT4G12040	SAP7	Proliferation Domain_Phloem	-0.005946708	0.005946708	5.369610774324332e-13	12.27005719375846	Phloem	AT5G65310_AT4G12040
AT1G14900	HMGA	AT5G11810	AT5G11810	Proliferation Domain_Phloem	0.0059465473	0.0059465473	1.3786914566196036e-11	10.860532915608408	Phloem	AT1G14900_AT5G11810
AT1G68130	IDD14	AT5G50720	HVA22E	Proliferation Domain_Phloem	0.0059463163	0.0059463163	3.3014754143663276e-15	14.481291932510247	Phloem	AT1G68130_AT5G50720
AT5G25190	ERF003	AT1G77350	AT1G77350	Proliferation Domain_Phloem	0.005945933	0.005945933	0.0010254228752458237	2.98909699849868	Phloem	AT5G25190_AT1G77350
AT1G76110	HMGB9	AT3G24100	AT3G24100	Proliferation Domain_Phloem	-0.0059451773	0.0059451773	9.959461164518867e-10	9.001764157520718	Phloem	AT1G76110_AT3G24100
AT5G06950	TGA2	AT2G20840	SCAMP1	Proliferation Domain_Phloem	0.0059451675	0.0059451675	9.162616877876211e-8	7.037980472477097	Phloem	AT5G06950_AT2G20840
AT3G62420	BZIP53	AT5G59910	HTB4	Proliferation Domain_Phloem	0.0059449575	0.0059449575	1.9975453306057775e-10	9.699503356390156	Phloem	AT3G62420_AT5G59910
AT1G32330	HSFA1D	AT5G24800	BZIP9	Proliferation Domain_Phloem	0.005944339	0.005944339	1.6057211246714645e-7	6.794329879065443	Phloem	AT1G32330_AT5G24800
AT3G60530	GATA4	AT3G14310	PME3	Proliferation Domain_Phloem	-0.005944254	0.005944254	7.417256694527077e-11	10.129756690775508	Phloem	AT3G60530_AT3G14310
AT1G53170	ERF8	AT1G69600	ZHD11	Proliferation Domain_Phloem	0.005944001	0.005944001	2.8473607166076607e-11	10.545557510967273	Phloem	AT1G53170_AT1G69600
AT5G13180	NAC083	AT5G56150	UBC30	Proliferation Domain_Phloem	0.005943577	0.005943577	8.288632816238671e-16	15.081517099043218	Phloem	AT5G13180_AT5G56150
AT1G66140	ZFP4	AT5G62960	AT5G62960	Proliferation Domain_Phloem	0.0059434026	0.0059434026	2.2369019349823793e-7	6.650353054807954	Phloem	AT1G66140_AT5G62960
AT1G15720	TRFL5	AT5G54660	HSP21.7	Proliferation Domain_Phloem	0.0059433347	0.0059433347	6.912514928810065e-9	8.160363917749764	Phloem	AT1G15720_AT5G54660
AT3G22780	TSO1	AT5G23370	AT5G23370	Proliferation Domain_Phloem	0.0059425635	0.0059425635	7.407249990710947e-6	5.13034299789543	Phloem	AT3G22780_AT5G23370
AT1G49560	HHO6	AT5G15330	ATSPX4	Proliferation Domain_Phloem	0.005942321	0.005942321	3.6826630113067525e-12	11.433838020223515	Phloem	AT1G49560_AT5G15330
AT3G52440	AT3G52440	AT1G08880	HTA5	Proliferation Domain_Phloem	-0.005942159	0.005942159	6.218778227283906e-9	8.206294930625646	Phloem	AT3G52440_AT1G08880
AT5G06950	TGA2	AT1G08780	AIP3	Proliferation Domain_Phloem	0.0059417165	0.0059417165	2.767345272795546e-9	8.55793665194865	Phloem	AT5G06950_AT1G08780
AT3G60530	GATA4	AT3G55770	AT3G55770	Proliferation Domain_Phloem	0.005941659	0.005941659	8.398885451878837e-9	8.075778341820746	Phloem	AT3G60530_AT3G55770
AT5G62940	DOF5.6	AT5G58690	PLC5	Proliferation Domain_Phloem	-0.005941397	0.005941397	5.117877472733531e-12	11.290910115782301	Phloem	AT5G62940_AT5G58690
AT5G52830	WRKY27	AT5G66510	GAMMA CA3	Proliferation Domain_Phloem	-0.0059402357	0.0059402357	5.774221121474549e-8	7.238506589004406	Phloem	AT5G52830_AT5G66510
AT5G66700	ATHB-53	AT5G15230	GASA4	Proliferation Domain_Phloem	-0.005939973	0.005939973	0.0019856583145452496	2.7020954813563587	Phloem	AT5G66700_AT5G15230
AT3G06590	BHLH148	AT4G36410	UBC17	Proliferation Domain_Phloem	0.005939176	0.005939176	4.60189046308784e-9	8.337063722877865	Phloem	AT3G06590_AT4G36410
AT3G48160	E2FE	AT3G54560	H2AV	Proliferation Domain_Phloem	0.0059388313	0.0059388313	2.0120798585039449e-7	6.696354786330161	Phloem	AT3G48160_AT3G54560
AT2G30250	WRKY25	AT5G20090	MPC1	Proliferation Domain_Phloem	0.0059388145	0.0059388145	2.98652831543853e-12	11.52483336332762	Phloem	AT2G30250_AT5G20090
AT1G01060	LHY	AT2G04240	XERICO	Proliferation Domain_Phloem	0.005938161	0.005938161	6.297880392432678e-11	10.200805591619408	Phloem	AT1G01060_AT2G04240
AT5G08330	TCP21	AT1G78020	FLZ6	Proliferation Domain_Phloem	0.0059381067	0.0059381067	3.3945634410206245e-15	14.46921607038104	Phloem	AT5G08330_AT1G78020
AT4G32730	PC-MYB1	AT3G43430	AT3G43430	Proliferation Domain_Phloem	0.00593799	0.00593799	7.550549547610674e-11	10.122021438197393	Phloem	AT4G32730_AT3G43430
AT4G09960	STK	AT3G23030	IAA2	Proliferation Domain_Phloem	0.005937921	0.005937921	1.3132113532358604e-11	10.881665371277473	Phloem	AT4G09960_AT3G23030
AT5G39820	ANAC094	AT1G70560	TAA1	Proliferation Domain_Phloem	-0.005937867	0.005937867	1.1830220121702685e-8	7.927007174497054	Phloem	AT5G39820_AT1G70560
AT3G22780	TSO1	AT2G34690	ACD11	Proliferation Domain_Phloem	0.005937661	0.005937661	8.292204560539553e-12	11.081329992827847	Phloem	AT3G22780_AT2G34690
AT2G44840	ERF13	AT5G05410	DREB2A	Proliferation Domain_Phloem	0.0059373984	0.0059373984	3.566603877771435e-18	17.447745122579523	Phloem	AT2G44840_AT5G05410
AT1G34190	NAC017	AT5G53850	AT5G53850	Proliferation Domain_Phloem	0.0059373155	0.0059373155	1.1278894974029431e-7	6.9477334473552945	Phloem	AT1G34190_AT5G53850
AT4G24470	ZIM	AT1G78520	AT1G78520	Proliferation Domain_Phloem	0.0059372573	0.0059372573	1.99858054773789e-9	8.699278343909672	Phloem	AT4G24470_AT1G78520
AT3G13810	AtIDD11	AT1G33040	NACA5	Proliferation Domain_Phloem	0.005936821	0.005936821	3.164226713773239e-9	8.499732407281408	Phloem	AT3G13810_AT1G33040
AT3G15210	ERF4	AT5G05410	DREB2A	Proliferation Domain_Phloem	0.005936293	0.005936293	1.1320000529476271e-20	19.946153552834264	Phloem	AT3G15210_AT5G05410
AT1G26790	AT1G26790	AT1G43910	AT1G43910	Proliferation Domain_Phloem	0.005935429	0.005935429	5.172034375697273e-11	10.286338597263024	Phloem	AT1G26790_AT1G43910
AT1G32870	ANAC13	AT3G28940	AIG2B	Proliferation Domain_Phloem	0.0059354	0.0059354	2.0387739797596038e-8	7.690630917813825	Phloem	AT1G32870_AT3G28940
AT2G40260	AT2G40260	AT5G42146	AT5G42146	Proliferation Domain_Phloem	-0.0059352387	0.0059352387	1.5194128119576368e-6	5.818324215868389	Phloem	AT2G40260_AT5G42146
AT4G23800	HMGB6	AT5G50720	HVA22E	Proliferation Domain_Phloem	-0.0059350515	0.0059350515	1.976824952037073e-11	10.704031785785043	Phloem	AT4G23800_AT5G50720
AT3G61150	HDG1	AT4G10450	RPL9D	Proliferation Domain_Phloem	-0.005934547	0.005934547	1.800221793989206e-11	10.74467398491244	Phloem	AT3G61150_AT4G10450
AT5G51990	DREB1D	AT2G36620	RPL24A	Proliferation Domain_Phloem	0.005933784	0.005933784	2.1691915191569687e-5	4.66370210218538	Phloem	AT5G51990_AT2G36620
AT2G34140	CDF4	AT5G24800	BZIP9	Proliferation Domain_Phloem	0.005932942	0.005932942	2.201604355342734e-11	10.657260724296941	Phloem	AT2G34140_AT5G24800
AT3G27810	MYB21	AT1G54575	AT1G54575	Proliferation Domain_Phloem	0.005932735	0.005932735	5.968615442627185e-13	12.224126401762561	Phloem	AT3G27810_AT1G54575
AT4G14770	TCX2	AT5G14890	AT5G14890	Proliferation Domain_Phloem	0.0059324875	0.0059324875	1.7031432157498138e-17	16.768748831077495	Phloem	AT4G14770_AT5G14890
AT4G14770	TCX2	AT5G66440	AT5G66440	Proliferation Domain_Phloem	-0.005932397	0.005932397	2.88130849552027e-12	11.54041024025151	Phloem	AT4G14770_AT5G66440
AT3G21890	MIP1B	AT3G44220	AT3G44220	Proliferation Domain_Phloem	-0.005931662	0.005931662	8.763221529490193e-7	6.0573362094389225	Phloem	AT3G21890_AT3G44220
AT4G00940	DOF4.1	AT2G05990	MOD1	Proliferation Domain_Phloem	-0.005931562	0.005931562	5.5150387109564685e-5	4.25845143482927	Phloem	AT4G00940_AT2G05990
AT1G77450	NAC032	AT5G08790	NAC081	Proliferation Domain_Phloem	0.0059310496	0.0059310496	5.074966695139431e-19	18.294566803496448	Phloem	AT1G77450_AT5G08790
AT3G60580	ZAT9	AT5G66440	AT5G66440	Proliferation Domain_Phloem	0.005930846	0.005930846	3.7269430763361204e-10	9.42864724041544	Phloem	AT3G60580_AT5G66440
AT1G10120	BHLH74	AT4G37080	AT4G37080	Proliferation Domain_Phloem	0.005930346	0.005930346	5.170334710140806e-15	14.286481341226766	Phloem	AT1G10120_AT4G37080
AT2G46310	CRF5	AT3G49100	SRP9	Proliferation Domain_Phloem	0.005930287	0.005930287	2.1953904660942446e-7	6.658488226133052	Phloem	AT2G46310_AT3G49100
AT5G39760	ZHD10	AT1G03150	NAA20	Proliferation Domain_Phloem	0.0059301113	0.0059301113	1.017912232419031e-11	10.992289666615507	Phloem	AT5G39760_AT1G03150
AT3G24120	AT3G24120	AT5G12140	CYS1	Proliferation Domain_Phloem	0.005929892	0.005929892	5.9309745276688695e-5	4.226873941169263	Phloem	AT3G24120_AT5G12140
AT2G03340	WRKY3	AT3G25220	FKBP15-1	Proliferation Domain_Phloem	0.005929751	0.005929751	1.985475134809156e-7	6.702135547473326	Phloem	AT2G03340_AT3G25220
AT5G58900	AT5G58900	AT1G08780	AIP3	Proliferation Domain_Phloem	0.0059292084	0.0059292084	2.362319692045431e-5	4.626661329797782	Phloem	AT5G58900_AT1G08780
AT1G68670	HHO2	AT5G26667	PYR6	Proliferation Domain_Phloem	0.005928991	0.005928991	1.3214032479262725e-7	6.878964630057802	Phloem	AT1G68670_AT5G26667
AT5G02840	RVE4	AT4G36410	UBC17	Proliferation Domain_Phloem	0.005928961	0.005928961	1.3083459942081805e-9	8.883277390946816	Phloem	AT5G02840_AT4G36410
AT4G17500	ERF1A	AT2G24940	MP3	Proliferation Domain_Phloem	0.0059284447	0.0059284447	5.201613450362404e-10	9.283861924845292	Phloem	AT4G17500_AT2G24940
AT1G17520	AT1G17520	AT1G53240	mMDH1	Proliferation Domain_Phloem	0.005928324	0.005928324	1.804717106090798e-9	8.743590865166897	Phloem	AT1G17520_AT1G53240
AT5G25190	ERF003	AT3G52730	AT3G52730	Proliferation Domain_Phloem	0.005928218	0.005928218	2.5356571543678663e-5	4.5959094676798244	Phloem	AT5G25190_AT3G52730
AT2G23290	AtMYB70	AT1G08780	AIP3	Proliferation Domain_Phloem	0.0059278943	0.0059278943	1.2400039227660742e-6	5.906576940940212	Phloem	AT2G23290_AT1G08780
AT3G63350	HSFA7B	AT5G11770	AT5G11770	Proliferation Domain_Phloem	0.0059277867	0.0059277867	3.073103798278495e-9	8.512422770606534	Phloem	AT3G63350_AT5G11770
AT3G22760	TCX3	AT4G37450	AGP18	Proliferation Domain_Phloem	0.0059276167	0.0059276167	4.562890131451818e-15	14.34075998835613	Phloem	AT3G22760_AT4G37450
AT1G49480	REM19	AT5G59870	HTA6	Proliferation Domain_Phloem	0.0059272186	0.0059272186	8.69516746221646e-5	4.060722049404088	Phloem	AT1G49480_AT5G59870
AT4G35900	FD	AT2G16600	CYP19-1	Proliferation Domain_Phloem	0.0059270053	0.0059270053	1.2552482293451295e-9	8.901270382569574	Phloem	AT4G35900_AT2G16600
AT2G34140	CDF4	AT5G59613	AT5G59613	Proliferation Domain_Phloem	-0.0059264307	0.0059264307	4.038940345993292e-8	7.393732561189323	Phloem	AT2G34140_AT5G59613
AT5G25830	GATA12	AT3G48140	AT3G48140	Proliferation Domain_Phloem	-0.005925921	0.005925921	3.8700189559792056e-7	6.412286907731216	Phloem	AT5G25830_AT3G48140
AT5G13180	NAC083	AT4G25740	RPS10A	Proliferation Domain_Phloem	0.005925727	0.005925727	3.482687993730081e-12	11.458085431275572	Phloem	AT5G13180_AT4G25740
AT2G46510	AIB	AT1G10170	ATNFXL1	Proliferation Domain_Phloem	0.0059248595	0.0059248595	2.797194052388028e-13	12.553277403861587	Phloem	AT2G46510_AT1G10170
AT2G01060	PHL7	AT1G64980	AT1G64980	Proliferation Domain_Phloem	0.0059247753	0.0059247753	1.250102840330067e-7	6.903054258071381	Phloem	AT2G01060_AT1G64980
AT1G64620	DOF1.8	AT1G05205	AT1G05205	Proliferation Domain_Phloem	0.0059247445	0.0059247445	6.110371712170217e-7	6.2139323695227375	Phloem	AT1G64620_AT1G05205
AT2G37120	S1FA2	AT4G21105	AT4G21105	Proliferation Domain_Phloem	0.0059247427	0.0059247427	2.4587431436225363e-12	11.6092868381315	Phloem	AT2G37120_AT4G21105
AT3G52440	AT3G52440	AT5G56710	RPL31C	Proliferation Domain_Phloem	-0.0059245876	0.0059245876	7.071184583720664e-5	4.150507825937312	Phloem	AT3G52440_AT5G56710
AT2G30250	WRKY25	AT1G10170	ATNFXL1	Proliferation Domain_Phloem	0.0059239357	0.0059239357	1.0493901533161882e-12	11.979063015209633	Phloem	AT2G30250_AT1G10170
AT1G21340	DOF1.2	AT4G26630	AT4G26630	Proliferation Domain_Phloem	-0.005922901	0.005922901	6.571547327823123e-6	5.182332359996471	Phloem	AT1G21340_AT4G26630
AT3G01970	WRKY45	AT5G54750	AT5G54750	Proliferation Domain_Phloem	-0.005922759	0.005922759	2.0412139666132256e-4	3.6901114687533356	Phloem	AT3G01970_AT5G54750
AT4G28500	NAC073	AT3G41768	AT3G41768	Proliferation Domain_Phloem	-0.0059219357	0.0059219357	0.004077374229961167	2.389619426259793	Phloem	AT4G28500_AT3G41768
AT2G44910	ATHB-4	AT1G56330	SAR1B	Proliferation Domain_Phloem	0.005921708	0.005921708	7.882015313004305e-16	15.103362725731921	Phloem	AT2G44910_AT1G56330
AT2G23320	WRKY15	AT5G49450	BZIP1	Proliferation Domain_Phloem	0.0059215287	0.0059215287	7.367563282615195e-12	11.132676125152615	Phloem	AT2G23320_AT5G49450
AT3G22760	TCX3	AT3G60770	RPS13A	Proliferation Domain_Phloem	-0.0059212004	0.0059212004	4.431652783569633e-15	14.353434273569988	Phloem	AT3G22760_AT3G60770
AT2G31230	ERF15	AT5G54640	RAT5	Proliferation Domain_Phloem	0.0059209326	0.0059209326	5.08988244396434e-7	6.2932922480222135	Phloem	AT2G31230_AT5G54640
AT3G04850	TCX4	AT3G58180	AT3G58180	Proliferation Domain_Phloem	0.005920267	0.005920267	6.888254978752284e-10	9.161890785216485	Phloem	AT3G04850_AT3G58180
AT5G06839	TGA10	AT5G63400	ADK1	Proliferation Domain_Phloem	0.0059200674	0.0059200674	7.910535960636404e-7	6.1017940908561155	Phloem	AT5G06839_AT5G63400
AT1G33240	AT-GTL1	AT4G11150	VHA-E1	Proliferation Domain_Phloem	-0.00591999	0.00591999	3.7343785921727883e-10	9.427781655279079	Phloem	AT1G33240_AT4G11150
AT3G12730	PHL12	AT4G34590	BZIP11	Proliferation Domain_Phloem	0.0059199785	0.0059199785	4.676436837878332e-15	14.330084927061346	Phloem	AT3G12730_AT4G34590
AT3G59060	PIF5	AT1G78020	FLZ6	Proliferation Domain_Phloem	0.0059194025	0.0059194025	4.1694967272360026e-11	10.379916362718031	Phloem	AT3G59060_AT1G78020
AT3G12130	AT3G12130	AT4G26910	AT4G26910	Proliferation Domain_Phloem	0.0059193904	0.0059193904	8.11269900951144e-12	11.090834636549346	Phloem	AT3G12130_AT4G26910
AT1G76110	HMGB9	AT4G11150	VHA-E1	Proliferation Domain_Phloem	-0.0059191394	0.0059191394	2.1989131748810266e-9	8.657791918622157	Phloem	AT1G76110_AT4G11150
AT3G16280	AT3G16280	AT5G08530	CI51	Proliferation Domain_Phloem	0.0059190467	0.0059190467	1.2933660020490046e-11	10.88827855928234	Phloem	AT3G16280_AT5G08530
AT2G42300	BHLH48	AT5G12050	AT5G12050	Proliferation Domain_Phloem	0.005918844	0.005918844	2.0308526925028285e-10	9.692321576916862	Phloem	AT2G42300_AT5G12050
AT4G16780	HAT4	AT1G10120	BHLH74	Proliferation Domain_Phloem	0.005918716	0.005918716	1.492907728154164e-13	12.825967033796644	Phloem	AT4G16780_AT1G10120
AT3G50060	MYB77	AT5G57130	SMXL5	Proliferation Domain_Phloem	0.005918599	0.005918599	9.751930124437872e-16	15.010909419231325	Phloem	AT3G50060_AT5G57130
AT1G54330	ANAC020	AT2G02130	PDF2.3	Proliferation Domain_Phloem	-0.0059182774	0.0059182774	6.512585646661387e-14	13.186246552271635	Phloem	AT1G54330_AT2G02130
AT5G12870	MYB46	AT5G42146	AT5G42146	Proliferation Domain_Phloem	0.005918266	0.005918266	1.2839107599239409e-8	7.8914651614848275	Phloem	AT5G12870_AT5G42146
AT3G28910	MYB30	AT2G19680	AT2G19680	Proliferation Domain_Phloem	0.0059178765	0.0059178765	0.004498761090887292	2.346907069662686	Phloem	AT3G28910_AT2G19680
AT5G08520	SRM1	AT1G08780	AIP3	Proliferation Domain_Phloem	0.0059176735	0.0059176735	1.260944851938056e-8	7.899303907100769	Phloem	AT5G08520_AT1G08780
AT5G45050	RRS1B	AT2G36650	AT2G36650	Proliferation Domain_Phloem	-0.005916176	0.005916176	5.1268618203814965e-12	11.290148387543905	Phloem	AT5G45050_AT2G36650
AT5G11260	HY5	AT2G16600	CYP19-1	Proliferation Domain_Phloem	0.005915797	0.005915797	2.181937449292786e-11	10.661157703709346	Phloem	AT5G11260_AT2G16600
AT2G18350	ZHD6	AT1G54575	AT1G54575	Proliferation Domain_Phloem	0.0059156073	0.0059156073	1.4456670014262667e-10	9.839931732005374	Phloem	AT2G18350_AT1G54575
AT4G11140	CRF1	AT3G48680	GAMMACAL2	Proliferation Domain_Phloem	0.00591554	0.00591554	1.6196542947217137e-6	5.790577673060203	Phloem	AT4G11140_AT3G48680
AT1G25250	AtIDD16	AT4G25740	RPS10A	Proliferation Domain_Phloem	0.0059154974	0.0059154974	2.461756483180357e-7	6.608754909666944	Phloem	AT1G25250_AT4G25740
AT5G66320	GATA5	AT3G48680	GAMMACAL2	Proliferation Domain_Phloem	-0.005914985	0.005914985	5.006825256360494e-7	6.300437565685711	Phloem	AT5G66320_AT3G48680
AT2G22800	HAT9	AT1G54630	ACP3	Proliferation Domain_Phloem	-0.005914892	0.005914892	1.7626076795780603e-9	8.753844342014245	Phloem	AT2G22800_AT1G54630
AT1G76110	HMGB9	AT2G30870	GSTF10	Proliferation Domain_Phloem	-0.0059145684	0.0059145684	1.1636748285168231e-11	10.934168359814919	Phloem	AT1G76110_AT2G30870
AT3G12250	TGA6	AT3G17100	BHLH147	Proliferation Domain_Phloem	0.0059137694	0.0059137694	2.6584483972549802e-11	10.57537176529335	Phloem	AT3G12250_AT3G17100
AT5G52830	WRKY27	AT2G34300	AT2G34300	Proliferation Domain_Phloem	0.0059132045	0.0059132045	3.3490443884083225e-6	5.47507909626036	Phloem	AT5G52830_AT2G34300
AT2G40470	LBD15	AT4G24780	AT4G24780	Proliferation Domain_Phloem	-0.0059131566	0.0059131566	4.1519246752855083e-10	9.381750534110608	Phloem	AT2G40470_AT4G24780
AT4G36900	RAP2-10	AT2G30130	LBD12	Proliferation Domain_Phloem	0.0059127454	0.0059127454	7.663757589987233e-14	13.115558240750477	Phloem	AT4G36900_AT2G30130
AT1G75080	BZR1	AT1G29790	AT1G29790	Proliferation Domain_Phloem	0.0059127314	0.0059127314	1.507855813656775e-8	7.821640185208334	Phloem	AT1G75080_AT1G29790
AT2G22630	AGL17	AT4G22285	AT4G22285	Proliferation Domain_Phloem	-0.005911913	0.005911913	4.028749269812346e-11	10.394829760192982	Phloem	AT2G22630_AT4G22285
AT1G72740	AT1G72740	AT2G27330	AT2G27330	Proliferation Domain_Phloem	0.005911684	0.005911684	7.079056801414332e-8	7.1500246029357575	Phloem	AT1G72740_AT2G27330
AT4G22680	MYB85	AT1G04690	KAB1	Proliferation Domain_Phloem	0.0059114555	0.0059114555	7.07342607088958e-5	4.150370181213023	Phloem	AT4G22680_AT1G04690
AT3G12250	TGA6	AT5G59910	HTB4	Proliferation Domain_Phloem	0.005911218	0.005911218	1.1334603713912344e-10	9.945593659293062	Phloem	AT3G12250_AT5G59910
AT4G36900	RAP2-10	AT2G02760	UBC2	Proliferation Domain_Phloem	0.005911163	0.005911163	1.6685232339686225e-13	12.777667741473012	Phloem	AT4G36900_AT2G02760
AT5G25190	ERF003	AT3G17160	AT3G17160	Proliferation Domain_Phloem	0.0059111277	0.0059111277	1.0144016147877107e-11	10.993790068124769	Phloem	AT5G25190_AT3G17160
AT1G01060	LHY	AT2G27030	CAM5	Proliferation Domain_Phloem	-0.0059110755	0.0059110755	1.1629194329727642e-4	3.934450372139454	Phloem	AT1G01060_AT2G27030
AT1G68810	BHLH30	AT5G23370	AT5G23370	Proliferation Domain_Phloem	-0.0059108646	0.0059108646	7.128005500383874e-6	5.147031973844156	Phloem	AT1G68810_AT5G23370
AT4G37940	AGL21	AT5G59890	ADF4	Proliferation Domain_Phloem	0.005910804	0.005910804	3.4365893506104736e-9	8.463872360041659	Phloem	AT4G37940_AT5G59890
AT4G36990	HSFB1	AT5G18380	RPS16C	Proliferation Domain_Phloem	-0.0059105963	0.0059105963	8.332016865753567e-12	11.079249859620079	Phloem	AT4G36990_AT5G18380
AT4G38910	BPC5	AT5G45550	MOB1A	Proliferation Domain_Phloem	0.00591059	0.00591059	4.341301143583877e-10	9.362380087356291	Phloem	AT4G38910_AT5G45550
AT1G20640	NLP4	AT3G23050	IAA7	Proliferation Domain_Phloem	-0.0059104376	0.0059104376	9.472112656001599e-10	9.023553145335166	Phloem	AT1G20640_AT3G23050
AT1G77920	TGA7	AT1G29790	AT1G29790	Proliferation Domain_Phloem	-0.005910293	0.005910293	8.985952717946394e-10	9.046435870896454	Phloem	AT1G77920_AT1G29790
AT3G22170	FHY3	AT5G47030	AT5G47030	Proliferation Domain_Phloem	0.0059101926	0.0059101926	3.3644146366092816e-12	11.473090486329951	Phloem	AT3G22170_AT5G47030
AT3G08500	MYB83	AT5G54640	RAT5	Proliferation Domain_Phloem	0.0059100585	0.0059100585	4.575522540792332e-7	6.339559300805465	Phloem	AT3G08500_AT5G54640
AT3G20770	EIN3	AT3G25140	GAUT8	Proliferation Domain_Phloem	0.005909936	0.005909936	9.476620905816502e-9	8.02334649215191	Phloem	AT3G20770_AT3G25140
AT5G39610	NAC92	AT1G22520	AT1G22520	Proliferation Domain_Phloem	-0.0059092604	0.0059092604	1.2429119933517448e-10	9.905559621281785	Phloem	AT5G39610_AT1G22520
AT1G79580	SMB	AT2G04240	XERICO	Proliferation Domain_Phloem	0.0059089176	0.0059089176	1.149091760880053e-10	9.939645289281552	Phloem	AT1G79580_AT2G04240
AT5G65070	MAF4	AT1G54410	HIRD11	Proliferation Domain_Phloem	0.0059086126	0.0059086126	9.460040286183685e-10	9.024107014123576	Phloem	AT5G65070_AT1G54410
AT2G47520	ERF071	AT3G49100	SRP9	Proliferation Domain_Phloem	0.005908367	0.005908367	1.088001733825309e-8	7.963370412551291	Phloem	AT2G47520_AT3G49100
AT2G34140	CDF4	AT5G58690	PLC5	Proliferation Domain_Phloem	0.0059078685	0.0059078685	6.933942123559655e-12	11.159019787646967	Phloem	AT2G34140_AT5G58690
AT2G25650	GPL1	AT3G14310	PME3	Proliferation Domain_Phloem	-0.005907745	0.005907745	2.7100123967029753e-11	10.567028722480805	Phloem	AT2G25650_AT3G14310
AT3G11440	ATMYB65	AT2G23600	ACL	Proliferation Domain_Phloem	-0.005907424	0.005907424	3.990126990491421e-10	9.399013282159858	Phloem	AT3G11440_AT2G23600
AT5G47660	AT5G47660	AT5G48960	AT5G48960	Proliferation Domain_Phloem	0.005907347	0.005907347	8.940837815409859e-9	8.048621783042913	Phloem	AT5G47660_AT5G48960
AT5G23930	AT5G23930	AT3G18820	RABG3F	Proliferation Domain_Phloem	-0.005907041	0.005907041	3.952790234498628e-8	7.4030962320564555	Phloem	AT5G23930_AT3G18820
AT1G72010	TCP22	AT3G62400	AT3G62400	Proliferation Domain_Phloem	0.005906823	0.005906823	1.4992459617551346e-10	9.824127112268288	Phloem	AT1G72010_AT3G62400
AT5G64750	ABR1	AT1G16700	AT1G16700	Proliferation Domain_Phloem	0.00590658	0.00590658	4.194679364996009e-10	9.377301230385896	Phloem	AT5G64750_AT1G16700
AT4G32880	ATHB-8	AT1G15270	AT1G15270	Proliferation Domain_Phloem	0.0059063025	0.0059063025	4.271500535303468e-9	8.36941953487533	Phloem	AT4G32880_AT1G15270
AT4G32880	ATHB-8	AT1G54630	ACP3	Proliferation Domain_Phloem	0.0059060245	0.0059060245	1.2105400329130222e-8	7.917020843739195	Phloem	AT4G32880_AT1G54630
AT3G53370	S1FA1	AT3G43740	AT3G43740	Proliferation Domain_Phloem	0.005905984	0.005905984	1.0745599043428824e-13	12.968769368538874	Phloem	AT3G53370_AT3G43740
AT1G30650	WRKY14	AT3G59370	AT3G59370	Proliferation Domain_Phloem	0.0059055295	0.0059055295	8.598850970788517e-4	3.0655595778710145	Phloem	AT1G30650_AT3G59370
AT1G48610	AT1G48610	AT2G18110	AT2G18110	Proliferation Domain_Phloem	0.005904741	0.005904741	6.3152178686046234e-12	11.199611662131513	Phloem	AT1G48610_AT2G18110
AT1G69580	AT1G69580	AT4G34590	BZIP11	Proliferation Domain_Phloem	-0.0059047174	0.0059047174	5.821020805805952e-13	12.235000848433627	Phloem	AT1G69580_AT4G34590
AT1G76110	HMGB9	AT5G20700	FLZ14	Proliferation Domain_Phloem	-0.005904544	0.005904544	1.573102897418966e-14	13.803242869036152	Phloem	AT1G76110_AT5G20700
AT3G09735	S1FA3	AT2G02000	GAD3	Proliferation Domain_Phloem	-0.0059040114	0.0059040114	4.831845620015449e-12	11.315886950100186	Phloem	AT3G09735_AT2G02000
AT5G13180	NAC083	AT4G10450	RPL9D	Proliferation Domain_Phloem	0.0059036533	0.0059036533	2.248284671893735e-15	14.64814870039598	Phloem	AT5G13180_AT4G10450
AT3G56850	DPBF3	AT1G10590	AT1G10590	Proliferation Domain_Phloem	-0.0059035844	0.0059035844	9.559726091912222e-7	6.019554551079051	Phloem	AT3G56850_AT1G10590
AT1G08000	GATA10	AT3G53730	AT3G53730	Proliferation Domain_Phloem	-0.005903012	0.005903012	3.3394095587716856e-4	3.4763303140373285	Phloem	AT1G08000_AT3G53730
AT5G60690	REV	AT3G48140	AT3G48140	Proliferation Domain_Phloem	-0.00590121	0.00590121	1.1925649434761422e-11	10.923517961281272	Phloem	AT5G60690_AT3G48140
AT5G60690	REV	AT4G36410	UBC17	Proliferation Domain_Phloem	-0.0059005446	0.0059005446	5.833171432560486e-10	9.234095259791316	Phloem	AT5G60690_AT4G36410
AT4G11140	CRF1	AT1G60030	NAT7	Proliferation Domain_Phloem	-0.0059002526	0.0059002526	1.818263568302907e-12	11.740343162938656	Phloem	AT4G11140_AT1G60030
AT5G54680	ILR3	AT5G49540	AT5G49540	Proliferation Domain_Phloem	0.005899832	0.005899832	2.690212255524396e-15	14.57021345316994	Phloem	AT5G54680_AT5G49540
AT1G27360	SPL11	AT1G31812	ACBP6	Proliferation Domain_Phloem	-0.0058991523	0.0058991523	5.14359811847229e-7	6.288732971216824	Phloem	AT1G27360_AT1G31812
AT4G35270	NLP2	AT1G21190	LSM3A	Proliferation Domain_Phloem	0.005899055	0.005899055	2.723511511233425e-10	9.564870784791587	Phloem	AT4G35270_AT1G21190
AT5G66700	ATHB-53	AT3G09300	ORP3B	Proliferation Domain_Phloem	-0.0058990177	0.0058990177	7.813522365985829e-8	7.1071531403542245	Phloem	AT5G66700_AT3G09300
AT5G65310	ATHB-5	AT5G06850	FTIP1	Proliferation Domain_Phloem	0.0058989557	0.0058989557	1.7360803756837112e-15	14.760430172069745	Phloem	AT5G65310_AT5G06850
AT3G28920	ZHD9	AT5G48870	LSM5	Proliferation Domain_Phloem	-0.0058984873	0.0058984873	6.143214109992159e-5	4.211604347912139	Phloem	AT3G28920_AT5G48870
AT1G30650	WRKY14	AT2G09990	RPS16A	Proliferation Domain_Phloem	0.0058984333	0.0058984333	3.369289006935849e-7	6.4724617350164415	Phloem	AT1G30650_AT2G09990
AT1G03840	MGP	AT5G63790	ANAC102	Proliferation Domain_Phloem	-0.0058983825	0.0058983825	4.5226211397317693e-10	9.344609791607464	Phloem	AT1G03840_AT5G63790
AT1G48610	AT1G48610	AT4G30996	AT4G30996	Proliferation Domain_Phloem	0.005898047	0.005898047	5.836769020460593e-9	8.233827492765602	Phloem	AT1G48610_AT4G30996
AT5G58900	AT5G58900	AT5G53120	SPDS3	Proliferation Domain_Phloem	0.0058979318	0.0058979318	1.0154887386297306e-7	6.993324888387273	Phloem	AT5G58900_AT5G53120
AT3G01470	HAT5	AT5G45550	MOB1A	Proliferation Domain_Phloem	0.005897473	0.005897473	1.630059617167048e-10	9.787796511587946	Phloem	AT3G01470_AT5G45550
AT5G52830	WRKY27	AT3G60770	RPS13A	Proliferation Domain_Phloem	-0.005897012	0.005897012	1.1202236891131689e-8	7.95069524764447	Phloem	AT5G52830_AT3G60770
AT5G63260	AT5G63260	AT4G38580	HIPP26	Proliferation Domain_Phloem	0.0058967667	0.0058967667	2.6656484959604868e-9	8.574197119111673	Phloem	AT5G63260_AT4G38580
AT3G16280	AT3G16280	AT1G79500	KDSA1	Proliferation Domain_Phloem	0.0058963303	0.0058963303	1.0534950569733589e-7	6.977367497772284	Phloem	AT3G16280_AT1G79500
AT1G35460	BHLH80	AT5G20570	ROC1	Proliferation Domain_Phloem	0.005896313	0.005896313	1.3694581296785883e-7	6.8634512414878035	Phloem	AT1G35460_AT5G20570
AT2G43010	PIF4	AT5G66440	AT5G66440	Proliferation Domain_Phloem	0.0058962717	0.0058962717	4.192569330986606e-17	16.377519746893388	Phloem	AT2G43010_AT5G66440
AT2G38470	WRKY33	AT4G26840	SUMO1	Proliferation Domain_Phloem	-0.005895983	0.005895983	1.0606566180598542e-5	4.974425193873426	Phloem	AT2G38470_AT4G26840
AT2G37590	DOF2.4	AT1G64980	AT1G64980	Proliferation Domain_Phloem	0.0058957944	0.0058957944	3.761036660998153e-11	10.424692433237638	Phloem	AT2G37590_AT1G64980
AT1G46768	RAP2-1	AT3G29370	AT3G29370	Proliferation Domain_Phloem	0.0058957664	0.0058957664	6.979209734474691e-10	9.156193750354934	Phloem	AT1G46768_AT3G29370
AT5G52660	RVE6	AT2G34880	JMJ15	Proliferation Domain_Phloem	0.0058955327	0.0058955327	2.3910349720682387e-9	8.621414071703054	Phloem	AT5G52660_AT2G34880
AT1G51190	PLT2	AT4G08520	AT4G08520	Proliferation Domain_Phloem	-0.0058952845	0.0058952845	0.001633375811481193	2.786913880128701	Phloem	AT1G51190_AT4G08520
AT5G04390	AT5G04390	AT2G20840	SCAMP1	Proliferation Domain_Phloem	0.005895256	0.005895256	1.094158119573182e-12	11.960919912466936	Phloem	AT5G04390_AT2G20840
AT3G60530	GATA4	AT1G74840	AT1G74840	Proliferation Domain_Phloem	0.005895131	0.005895131	2.651323092089281e-7	6.576537345612209	Phloem	AT3G60530_AT1G74840
AT3G23210	BHLH34	AT5G63905	AT5G63905	Proliferation Domain_Phloem	0.005895022	0.005895022	4.1823195841644576e-8	7.378582784446094	Phloem	AT3G23210_AT5G63905
AT3G61850	DAG1	AT3G22830	HSFA6B	Proliferation Domain_Phloem	0.005893703	0.005893703	6.161612922912904e-15	14.210305587863145	Phloem	AT3G61850_AT3G22830
AT5G02470	DPA	AT1G11185	AT1G11185	Proliferation Domain_Phloem	0.005893546	0.005893546	1.044569480738818e-9	8.981062667126583	Phloem	AT5G02470_AT1G11185
AT1G18330	RVE7	AT1G60030	NAT7	Proliferation Domain_Phloem	0.0058929515	0.0058929515	9.889257626363405e-9	8.004836309097966	Phloem	AT1G18330_AT1G60030
AT2G46310	CRF5	AT2G40475	AT2G40475	Proliferation Domain_Phloem	0.0058925613	0.0058925613	9.707698360088233e-14	13.012883726631864	Phloem	AT2G46310_AT2G40475
AT5G58900	AT5G58900	AT3G12260	AT3G12260	Proliferation Domain_Phloem	0.005892515	0.005892515	1.7225357976959766e-8	7.763831743829463	Phloem	AT5G58900_AT3G12260
AT4G17880	MYC4	AT5G40830	AT5G40830	Proliferation Domain_Phloem	-0.0058924346	0.0058924346	2.2080242262958575e-9	8.65599616586635	Phloem	AT4G17880_AT5G40830
AT4G01720	WRKY47	AT1G21750	PDIL1-1	Proliferation Domain_Phloem	0.0058923746	0.0058923746	8.244912291635443e-9	8.08381395996626	Phloem	AT4G01720_AT1G21750
AT3G16160	TCX8	AT5G59090	SBT4.12	Proliferation Domain_Phloem	-0.0058922493	0.0058922493	3.584925357793717e-5	4.445519882405046	Phloem	AT3G16160_AT5G59090
AT3G54620	BZIP25	AT4G17900	AT4G17900	Proliferation Domain_Phloem	0.0058922274	0.0058922274	2.3626658381122595e-11	10.626597698141742	Phloem	AT3G54620_AT4G17900
AT2G42400	VOZ2	AT5G40830	AT5G40830	Proliferation Domain_Phloem	0.0058919075	0.0058919075	1.270472400379096e-10	9.89603476508292	Phloem	AT2G42400_AT5G40830
AT5G59820	ZAT12	AT1G80840	WRKY40	Proliferation Domain_Phloem	0.005891069	0.005891069	2.107573586514291e-17	16.676217252926623	Phloem	AT5G59820_AT1G80840
AT1G49560	HHO6	AT5G06850	FTIP1	Proliferation Domain_Phloem	0.005890575	0.005890575	8.52061792677084e-14	13.069528908466214	Phloem	AT1G49560_AT5G06850
AT5G66700	ATHB-53	AT1G56330	SAR1B	Proliferation Domain_Phloem	-0.005890569	0.005890569	8.856360047916035e-6	5.052744735891232	Phloem	AT5G66700_AT1G56330
AT5G45300	BMY2	AT3G22830	HSFA6B	Proliferation Domain_Phloem	-0.005889956	0.005889956	2.9490350793183382e-9	8.530320061404197	Phloem	AT5G45300_AT3G22830
AT4G16780	HAT4	AT1G66240	ATX1	Proliferation Domain_Phloem	-0.0058899256	0.0058899256	3.3090285452093e-8	7.480299486399104	Phloem	AT4G16780_AT1G66240
AT3G12250	TGA6	AT3G44220	AT3G44220	Proliferation Domain_Phloem	-0.0058899233	0.0058899233	4.613071175245534e-6	5.336009844594439	Phloem	AT3G12250_AT3G44220
AT5G58010	BHLH82	AT5G16470	MBS2	Proliferation Domain_Phloem	0.0058896597	0.0058896597	1.5982001311827294e-9	8.796368838021925	Phloem	AT5G58010_AT5G16470
AT3G58630	AT3G58630	AT1G34020	URGT6	Proliferation Domain_Phloem	0.0058895946	0.0058895946	2.2008779621769396e-7	6.657404038238354	Phloem	AT3G58630_AT1G34020
AT1G35515	MYB8	AT4G36410	UBC17	Proliferation Domain_Phloem	-0.005889471	0.005889471	1.6495416530024102e-7	6.782636713498022	Phloem	AT1G35515_AT4G36410
AT1G30650	WRKY14	AT2G47380	AT2G47380	Proliferation Domain_Phloem	0.005889155	0.005889155	6.686342874538683e-10	9.174811356624385	Phloem	AT1G30650_AT2G47380
AT5G66300	NAC105	AT5G59690	AT5G59690	Proliferation Domain_Phloem	0.0058891457	0.0058891457	3.1662891959730763e-9	8.499449420971011	Phloem	AT5G66300_AT5G59690
AT2G28550	RAP2.7	AT3G62400	AT3G62400	Proliferation Domain_Phloem	-0.0058890516	0.0058890516	1.67199350535397e-14	13.776765413855383	Phloem	AT2G28550_AT3G62400
AT2G44840	ERF13	AT1G27530	AT1G27530	Proliferation Domain_Phloem	-0.005888633	0.005888633	1.8278836794912933e-5	4.738051444796065	Phloem	AT2G44840_AT1G27530
AT4G13980	HSFA5	AT5G11500	AT5G11500	Proliferation Domain_Phloem	0.005888492	0.005888492	3.076057011907531e-11	10.512005619544407	Phloem	AT4G13980_AT5G11500
AT4G35270	NLP2	AT3G46030	HTB11	Proliferation Domain_Phloem	0.0058884327	0.0058884327	4.558650753487878e-13	12.341163678612464	Phloem	AT4G35270_AT3G46030
AT3G24050	GATA1	AT3G49100	SRP9	Proliferation Domain_Phloem	0.005888384	0.005888384	1.2179739022266937e-7	6.914362017319207	Phloem	AT3G24050_AT3G49100
AT5G08520	SRM1	AT1G15120	AT1G15120	Proliferation Domain_Phloem	0.005887885	0.005887885	6.829523735237447e-13	12.165609581292145	Phloem	AT5G08520_AT1G15120
AT5G25830	GATA12	AT5G05610	AL1	Proliferation Domain_Phloem	0.0058877654	0.0058877654	1.3180203056907222e-11	10.88007789886075	Phloem	AT5G25830_AT5G05610
AT5G62940	DOF5.6	AT5G48870	LSM5	Proliferation Domain_Phloem	-0.005887095	0.005887095	6.64878548460839e-8	7.177257678832898	Phloem	AT5G62940_AT5G48870
AT1G54330	ANAC020	AT3G15540	IAA19	Proliferation Domain_Phloem	0.0058865645	0.0058865645	5.750049693071865e-13	12.240328402034953	Phloem	AT1G54330_AT3G15540
AT5G02460	DOF5.1	AT5G59870	HTA6	Proliferation Domain_Phloem	0.005885675	0.005885675	5.111702674618928e-8	7.291434415125013	Phloem	AT5G02460_AT5G59870
AT4G14770	TCX2	AT5G37260	RVE2	Proliferation Domain_Phloem	0.0058856006	0.0058856006	3.111910899747667e-9	8.506972846226658	Phloem	AT4G14770_AT5G37260
AT5G66320	GATA5	AT5G59090	SBT4.12	Proliferation Domain_Phloem	-0.0058854055	0.0058854055	4.778191552127576e-13	12.320736443877793	Phloem	AT5G66320_AT5G59090
AT2G40620	BZIP18	AT1G53910	RAP2-12	Proliferation Domain_Phloem	0.0058843973	0.0058843973	8.335142156932645e-4	3.079086988823986	Phloem	AT2G40620_AT1G53910
AT3G47500	CDF3	AT1G10590	AT1G10590	Proliferation Domain_Phloem	-0.0058838404	0.0058838404	2.2528172696192916e-7	6.647274033315851	Phloem	AT3G47500_AT1G10590
AT2G46310	CRF5	AT5G59870	HTA6	Proliferation Domain_Phloem	0.0058833435	0.0058833435	5.0102284328889984e-5	4.300142472759191	Phloem	AT2G46310_AT5G59870
AT3G04060	anac046	AT2G29020	AT2G29020	Proliferation Domain_Phloem	0.0058832816	0.0058832816	5.381617737709437e-13	12.269087153896566	Phloem	AT3G04060_AT2G29020
AT3G60030	SPL12	AT5G59850	RPS15AF	Proliferation Domain_Phloem	-0.0058832127	0.0058832127	2.6501880881190484e-7	6.576723302390186	Phloem	AT3G60030_AT5G59850
AT3G52440	AT3G52440	AT1G54330	ANAC020	Proliferation Domain_Phloem	0.0058825174	0.0058825174	5.5822372451989746e-8	7.253191709930644	Phloem	AT3G52440_AT1G54330
AT1G68200	AT1G68200	AT2G41250	AT2G41250	Proliferation Domain_Phloem	0.005882315	0.005882315	1.595864637724198e-8	7.797003948563327	Phloem	AT1G68200_AT2G41250
AT2G02820	MYB88	AT2G32280	AT2G32280	Proliferation Domain_Phloem	0.0058821803	0.0058821803	3.2851001057156996e-11	10.483451391797496	Phloem	AT2G02820_AT2G32280
AT1G53910	RAP2-12	AT4G34265	AT4G34265	Proliferation Domain_Phloem	0.005882043	0.005882043	3.434282642414814e-10	9.464163965147792	Phloem	AT1G53910_AT4G34265
AT5G65050	AGL31	AT4G09030	AGP10	Proliferation Domain_Phloem	0.005882016	0.005882016	3.40491565878586e-11	10.467893641277643	Phloem	AT5G65050_AT4G09030
AT3G12820	AtMYB10	AT4G11010	NDPK3	Proliferation Domain_Phloem	-0.005881656	0.005881656	2.8362229957969307e-7	6.547259626085311	Phloem	AT3G12820_AT4G11010
AT3G04060	anac046	AT5G35680	AT5G35680	Proliferation Domain_Phloem	0.00588113	0.00588113	1.51264490471667e-8	7.820263011184926	Phloem	AT3G04060_AT5G35680
AT1G36060	ERF055	AT4G27230	HTA2	Proliferation Domain_Phloem	-0.0058810213	0.0058810213	5.798138055232289e-7	6.2367114481890615	Phloem	AT1G36060_AT4G27230
AT3G04060	anac046	AT3G59370	AT3G59370	Proliferation Domain_Phloem	-0.0058808825	0.0058808825	7.93623353210085e-5	4.100385561089449	Phloem	AT3G04060_AT3G59370
AT2G40470	LBD15	AT2G18110	AT2G18110	Proliferation Domain_Phloem	-0.0058797337	0.0058797337	1.0035409429411121e-7	6.998464904262028	Phloem	AT2G40470_AT2G18110
AT5G02460	DOF5.1	AT5G06850	FTIP1	Proliferation Domain_Phloem	-0.0058791824	0.0058791824	5.391513489334665e-20	19.26828930386703	Phloem	AT5G02460_AT5G06850
AT1G32240	KAN2	AT1G44830	ERF014	Proliferation Domain_Phloem	0.0058791535	0.0058791535	7.872611619664051e-13	12.1038811731226	Phloem	AT1G32240_AT1G44830
AT5G58080	ARR18	AT5G57110	ACA8	Proliferation Domain_Phloem	-0.0058788923	0.0058788923	2.2104177210147045e-13	12.655525646319898	Phloem	AT5G58080_AT5G57110
AT3G09735	S1FA3	AT5G43830	AT5G43830	Proliferation Domain_Phloem	0.0058782706	0.0058782706	6.859162543139786e-13	12.163728905444144	Phloem	AT3G09735_AT5G43830
AT1G08320	TGA9	AT2G41250	AT2G41250	Proliferation Domain_Phloem	-0.0058779065	0.0058779065	3.918267001731999e-11	10.406905973285657	Phloem	AT1G08320_AT2G41250
AT3G56850	DPBF3	AT1G02705	AT1G02705	Proliferation Domain_Phloem	0.0058777523	0.0058777523	4.2864928224667634e-11	10.367897899142587	Phloem	AT3G56850_AT1G02705
AT5G43250	NF-YC13	AT3G46320	AT3G46320	Proliferation Domain_Phloem	0.0058768326	0.0058768326	5.406641714012159e-16	15.2670724091895	Phloem	AT5G43250_AT3G46320
AT1G77200	ERF037	AT4G36410	UBC17	Proliferation Domain_Phloem	-0.0058763637	0.0058763637	6.263440422694528e-7	6.203187049192679	Phloem	AT1G77200_AT4G36410
AT1G76870	AT1G76870	AT5G35620	EIF(ISO)4E	Proliferation Domain_Phloem	0.005876122	0.005876122	2.6663135333771826e-6	5.574088782975656	Phloem	AT1G76870_AT5G35620
AT1G64620	DOF1.8	AT1G80690	AT1G80690	Proliferation Domain_Phloem	0.0058760485	0.0058760485	2.7303144386525876e-7	6.563787334238381	Phloem	AT1G64620_AT1G80690
AT1G52880	NAC018	AT2G24940	MP3	Proliferation Domain_Phloem	0.0058759833	0.0058759833	1.2770996689620447e-5	4.893775207676982	Phloem	AT1G52880_AT2G24940
AT1G79580	SMB	AT1G32700	AT1G32700	Proliferation Domain_Phloem	0.0058750017	0.0058750017	4.9273277732345625e-8	7.307388546843762	Phloem	AT1G79580_AT1G32700
AT5G51910	TCP19	AT3G18820	RABG3F	Proliferation Domain_Phloem	0.0058749835	0.0058749835	3.8022472066023483e-7	6.419959650497103	Phloem	AT5G51910_AT3G18820
AT5G65310	ATHB-5	AT5G53120	SPDS3	Proliferation Domain_Phloem	0.0058749192	0.0058749192	8.872363518574301e-10	9.051960672576138	Phloem	AT5G65310_AT5G53120
AT4G13620	ERF062	AT5G23360	AT5G23360	Proliferation Domain_Phloem	0.005874718	0.005874718	2.7103719748427398e-12	11.56697110191686	Phloem	AT4G13620_AT5G23360
AT1G22190	RAP2-13	AT1G04250	IAA17	Proliferation Domain_Phloem	0.0058743013	0.0058743013	8.781266614483727e-18	17.0564428367127	Phloem	AT1G22190_AT1G04250
AT4G37750	ANT	AT2G02050	AT2G02050	Proliferation Domain_Phloem	-0.005874295	0.005874295	1.1472742560745146e-9	8.940332751530052	Phloem	AT4G37750_AT2G02050
AT2G23290	AtMYB70	AT2G15310	ATARFB1A	Proliferation Domain_Phloem	0.0058741183	0.0058741183	0.00198230257992873	2.7028300538044716	Phloem	AT2G23290_AT2G15310
AT4G22680	MYB85	AT1G78520	AT1G78520	Proliferation Domain_Phloem	0.005874058	0.005874058	8.493453182678595e-10	9.070915702774316	Phloem	AT4G22680_AT1G78520
AT3G22780	TSO1	AT5G50720	HVA22E	Proliferation Domain_Phloem	0.0058739036	0.0058739036	2.3075090702622194e-9	8.636856583191719	Phloem	AT3G22780_AT5G50720
AT5G42520	BPC6	AT5G11770	AT5G11770	Proliferation Domain_Phloem	0.0058738496	0.0058738496	2.931490736826757e-11	10.532911473797581	Phloem	AT5G42520_AT5G11770
AT1G75490	DREB2D	AT1G20580	SMD3B	Proliferation Domain_Phloem	-0.005873812	0.005873812	1.512650437798795e-6	5.820261422588268	Phloem	AT1G75490_AT1G20580
AT3G48920	AtMYB45	AT5G25890	IAA28	Proliferation Domain_Phloem	0.005873801	0.005873801	3.015349841787189e-8	7.520662293625442	Phloem	AT3G48920_AT5G25890
AT1G53910	RAP2-12	AT1G11840	ATGLX1	Proliferation Domain_Phloem	0.00587327	0.00587327	3.6942689220434033e-9	8.432471493544252	Phloem	AT1G53910_AT1G11840
AT5G10280	MYB92	AT3G46320	AT3G46320	Proliferation Domain_Phloem	0.0058732578	0.0058732578	1.04839313332655e-14	13.979475832220052	Phloem	AT5G10280_AT3G46320
AT5G44210	ERF9	AT4G09030	AGP10	Proliferation Domain_Phloem	-0.005872409	0.005872409	3.728910721573848e-8	7.428418014491196	Phloem	AT5G44210_AT4G09030
AT5G15150	HAT7	AT4G17500	ERF1A	Proliferation Domain_Phloem	0.0058723018	0.0058723018	3.1720393243168744e-10	9.498661437297699	Phloem	AT5G15150_AT4G17500
AT1G26960	ATHB-23	AT2G34690	ACD11	Proliferation Domain_Phloem	0.0058722966	0.0058722966	4.812327707837965e-11	10.317644805924937	Phloem	AT1G26960_AT2G34690
AT5G51990	DREB1D	AT2G41250	AT2G41250	Proliferation Domain_Phloem	0.00587209	0.00587209	3.5527523703196956e-9	8.449435062128343	Phloem	AT5G51990_AT2G41250
AT5G45050	RRS1B	AT1G01720	NAC002	Proliferation Domain_Phloem	-0.0058720196	0.0058720196	9.638175945323376e-13	12.016005149897687	Phloem	AT5G45050_AT1G01720
AT3G15500	NAC055	AT1G54575	AT1G54575	Proliferation Domain_Phloem	0.005871967	0.005871967	8.997514763337454e-20	19.04587743207369	Phloem	AT3G15500_AT1G54575
AT1G79580	SMB	AT3G55770	AT3G55770	Proliferation Domain_Phloem	-0.00587155	0.00587155	5.797919511538762e-10	9.236727817945699	Phloem	AT1G79580_AT3G55770
AT1G77450	NAC032	AT1G71520	ERF020	Proliferation Domain_Phloem	0.005871461	0.005871461	1.3136532888328274e-13	12.881519242550583	Phloem	AT1G77450_AT1G71520
AT4G36540	BEE2	AT3G43270	PME32	Proliferation Domain_Phloem	0.005871041	0.005871041	6.586880077133858e-9	8.181320243392117	Phloem	AT4G36540_AT3G43270
AT3G14180	ASIL2	AT3G58120	BZIP61	Proliferation Domain_Phloem	0.005870247	0.005870247	1.5940318195302573e-9	8.797503013612127	Phloem	AT3G14180_AT3G58120
AT1G06850	AtbZIP52	AT3G08690	UBC11	Proliferation Domain_Phloem	-0.0058701676	0.0058701676	7.079016130998215e-12	11.150027098040477	Phloem	AT1G06850_AT3G08690
AT5G47390	KUA1	AT4G12850	AT4G12850	Proliferation Domain_Phloem	0.005870044	0.005870044	4.5196971426381594e-11	10.34489066556201	Phloem	AT5G47390_AT4G12850
AT4G00940	DOF4.1	AT5G04080	AT5G04080	Proliferation Domain_Phloem	-0.0058691488	0.0058691488	6.835371354518576e-5	4.165237885948067	Phloem	AT4G00940_AT5G04080
AT3G63350	HSFA7B	AT2G02760	UBC2	Proliferation Domain_Phloem	0.0058691083	0.0058691083	3.75401949370132e-8	7.425503476524226	Phloem	AT3G63350_AT2G02760
AT3G22830	HSFA6B	AT3G61850	DAG1	Proliferation Domain_Phloem	0.0058686584	0.0058686584	1.9079141266569936e-15	14.719441176360586	Phloem	AT3G22830_AT3G61850
AT4G25560	LAF1	AT1G04690	KAB1	Proliferation Domain_Phloem	-0.0058685243	0.0058685243	1.5576181949653508e-9	8.807538988345435	Phloem	AT4G25560_AT1G04690
AT2G30130	LBD12	AT1G69510	AT1G69510	Proliferation Domain_Phloem	0.0058683297	0.0058683297	3.787371146708668e-15	14.42166213373065	Phloem	AT2G30130_AT1G69510
AT1G22810	ERF019	AT3G05020	ACP1	Proliferation Domain_Phloem	0.0058681057	0.0058681057	1.3673734078543954e-12	11.864112870343831	Phloem	AT1G22810_AT3G05020
AT3G20770	EIN3	AT5G23370	AT5G23370	Proliferation Domain_Phloem	-0.0058676135	0.0058676135	9.862072962911786e-8	7.006031788737273	Phloem	AT3G20770_AT5G23370
AT2G46400	WRKY46	AT1G54330	ANAC020	Proliferation Domain_Phloem	0.005867533	0.005867533	2.041969645062357e-8	7.689950718213801	Phloem	AT2G46400_AT1G54330
AT3G06740	GATA15	AT1G01780	PLIM2B	Proliferation Domain_Phloem	0.0058675227	0.0058675227	9.379051608841043e-8	7.027841074400319	Phloem	AT3G06740_AT1G01780
AT1G69780	ATHB-13	AT5G38480	GRF3	Proliferation Domain_Phloem	0.0058673266	0.0058673266	6.407518555976275e-13	12.193310127438462	Phloem	AT1G69780_AT5G38480
AT2G36400	GRF3	AT2G24940	MP3	Proliferation Domain_Phloem	0.0058672004	0.0058672004	7.982434839517815e-10	9.097864617912645	Phloem	AT2G36400_AT2G24940
AT1G48610	AT1G48610	AT1G70670	PXG4	Proliferation Domain_Phloem	-0.005867158	0.005867158	3.644902992198382e-12	11.438314025785946	Phloem	AT1G48610_AT1G70670
AT4G36620	GATA19	AT1G03350	AT1G03350	Proliferation Domain_Phloem	0.005866888	0.005866888	1.901716591763049e-9	8.720854204435582	Phloem	AT4G36620_AT1G03350
AT1G01060	LHY	AT1G22710	SUC2	Proliferation Domain_Phloem	0.005866514	0.005866514	6.166536500094544e-8	7.2099586935416164	Phloem	AT1G01060_AT1G22710
AT4G37180	HHO5	AT3G23030	IAA2	Proliferation Domain_Phloem	0.0058662277	0.0058662277	1.8479568965345694e-17	16.733308162886207	Phloem	AT4G37180_AT3G23030
AT5G66320	GATA5	AT3G10860	AT3G10860	Proliferation Domain_Phloem	-0.0058658426	0.0058658426	5.674603994898507e-5	4.246064440536813	Phloem	AT5G66320_AT3G10860
AT1G12890	ERF088	AT5G56320	ATEXPA14	Proliferation Domain_Phloem	0.005865582	0.005865582	5.085590855632517e-11	10.29365858247895	Phloem	AT1G12890_AT5G56320
AT1G76110	HMGB9	AT5G15320	AT5G15320	Proliferation Domain_Phloem	-0.005865446	0.005865446	2.7264049650980196e-7	6.5644096360123125	Phloem	AT1G76110_AT5G15320
AT1G72010	TCP22	AT1G20580	SMD3B	Proliferation Domain_Phloem	0.00586532	0.00586532	7.641691637583477e-6	5.116810491222054	Phloem	AT1G72010_AT1G20580
AT2G34710	ATHB-14	AT3G10860	AT3G10860	Proliferation Domain_Phloem	-0.005864613	0.005864613	1.6656507316989747e-9	8.778416060070937	Phloem	AT2G34710_AT3G10860
AT1G01060	LHY	AT1G21750	PDIL1-1	Proliferation Domain_Phloem	-0.0058642654	0.0058642654	1.3438997413632346e-8	7.8716331296429365	Phloem	AT1G01060_AT1G21750
AT3G59060	PIF5	AT5G64240	AMC3	Proliferation Domain_Phloem	-0.0058629564	0.0058629564	5.481800105034527e-7	6.261076805145167	Phloem	AT3G59060_AT5G64240
AT3G52440	AT3G52440	AT5G27670	HTA7	Proliferation Domain_Phloem	-0.0058629313	0.0058629313	1.071093877153055e-10	9.970172463301836	Phloem	AT3G52440_AT5G27670
AT2G34710	ATHB-14	AT4G37450	AGP18	Proliferation Domain_Phloem	0.005862521	0.005862521	2.2395554593340085e-13	12.649838178414871	Phloem	AT2G34710_AT4G37450
AT2G40260	AT2G40260	AT5G13220	JAZ10	Proliferation Domain_Phloem	-0.005862443	0.005862443	4.5324079440380984e-8	7.343671007927938	Phloem	AT2G40260_AT5G13220
AT5G10030	TGA4	AT3G21600	AT3G21600	Proliferation Domain_Phloem	0.005862119	0.005862119	6.333677473438257e-14	13.198344055752923	Phloem	AT5G10030_AT3G21600
AT4G34610	BLH6	AT4G00810	RPP1B	Proliferation Domain_Phloem	0.0058614393	0.0058614393	3.2234762268116045e-10	9.49167552836977	Phloem	AT4G34610_AT4G00810
AT4G23550	WRKY29	AT1G60660	CB5LP	Proliferation Domain_Phloem	0.0058608833	0.0058608833	6.860570351797316e-15	14.163639777829435	Phloem	AT4G23550_AT1G60660
AT5G16820	HSFA1B	AT3G11250	RPP0C	Proliferation Domain_Phloem	0.0058601364	0.0058601364	8.07710114429427e-9	8.092744478696751	Phloem	AT5G16820_AT3G11250
AT4G26440	WRKY34	AT3G60770	RPS13A	Proliferation Domain_Phloem	0.0058599017	0.0058599017	1.8526852431504374e-11	10.732198357677401	Phloem	AT4G26440_AT3G60770
AT5G61600	ERF104	AT1G74950	TIFY10B	Proliferation Domain_Phloem	0.0058598043	0.0058598043	2.3663824753469363e-9	8.625915059577872	Phloem	AT5G61600_AT1G74950
AT1G68150	WRKY9	AT1G44830	ERF014	Proliferation Domain_Phloem	0.005859803	0.005859803	1.540269265077825e-8	7.812403350517238	Phloem	AT1G68150_AT1G44830
AT3G46640	PCL1	AT2G39900	WLIN2A	Proliferation Domain_Phloem	0.0058597205	0.0058597205	7.014926436163223e-13	12.153976878952927	Phloem	AT3G46640_AT2G39900
AT2G34830	WRKY35	AT1G69600	ZHD11	Proliferation Domain_Phloem	0.0058596376	0.0058596376	9.790680628402351e-7	6.009187115869527	Phloem	AT2G34830_AT1G69600
AT5G19790	RAP2-11	AT5G14030	AT5G14030	Proliferation Domain_Phloem	-0.0058592036	0.0058592036	4.985058456668054e-12	11.302329744622233	Phloem	AT5G19790_AT5G14030
AT5G66700	ATHB-53	AT5G36880	ACS	Proliferation Domain_Phloem	0.005859166	0.005859166	0.002247617394373195	2.648277615547122	Phloem	AT5G66700_AT5G36880
AT1G26960	ATHB-23	AT3G13560	AT3G13560	Proliferation Domain_Phloem	0.0058587887	0.0058587887	7.259515818628316e-11	10.139092344080918	Phloem	AT1G26960_AT3G13560
AT5G08330	TCP21	AT1G10170	ATNFXL1	Proliferation Domain_Phloem	-0.005858106	0.005858106	1.6251052422338674e-6	5.789118508751919	Phloem	AT5G08330_AT1G10170
AT3G60580	ZAT9	AT4G37180	HHO5	Proliferation Domain_Phloem	0.005857986	0.005857986	2.248555992910677e-12	11.648096293282004	Phloem	AT3G60580_AT4G37180
AT4G37940	AGL21	AT5G56150	UBC30	Proliferation Domain_Phloem	0.005857966	0.005857966	1.085358480238529e-10	9.964426796123218	Phloem	AT4G37940_AT5G56150
AT2G39880	MYB25	AT1G51060	HTA10	Proliferation Domain_Phloem	0.00585794	0.00585794	1.984502239175163e-6	5.702348406728666	Phloem	AT2G39880_AT1G51060
AT1G79580	SMB	AT4G37180	HHO5	Proliferation Domain_Phloem	0.0058570197	0.0058570197	2.4591958825194104e-13	12.609206876991612	Phloem	AT1G79580_AT4G37180
AT1G02230	NAC004	AT3G48680	GAMMACAL2	Proliferation Domain_Phloem	0.0058567105	0.0058567105	7.944507794874217e-7	6.099933004509693	Phloem	AT1G02230_AT3G48680
AT5G29000	PHL1	AT1G69510	AT1G69510	Proliferation Domain_Phloem	0.0058563133	0.0058563133	1.76371959036899e-7	6.753570461174546	Phloem	AT5G29000_AT1G69510
AT2G30340	LBD13	AT3G55770	AT3G55770	Proliferation Domain_Phloem	0.005855949	0.005855949	1.4570966713012924e-11	10.836511633940395	Phloem	AT2G30340_AT3G55770
AT2G02070	IDD5	AT5G54640	RAT5	Proliferation Domain_Phloem	0.005855838	0.005855838	1.965896049916546e-9	8.706439449953107	Phloem	AT2G02070_AT5G54640
AT3G24050	GATA1	AT1G48230	AT1G48230	Proliferation Domain_Phloem	0.005855103	0.005855103	2.44777992199933e-10	9.611227631852396	Phloem	AT3G24050_AT1G48230
AT1G69780	ATHB-13	AT3G41768	AT3G41768	Proliferation Domain_Phloem	-0.0058547435	0.0058547435	9.701632158973736e-5	4.013155195836156	Phloem	AT1G69780_AT3G41768
AT2G34710	ATHB-14	AT2G02130	PDF2.3	Proliferation Domain_Phloem	-0.0058546555	0.0058546555	2.986124459354398e-11	10.524892095176165	Phloem	AT2G34710_AT2G02130
AT2G18380	GATA20	AT3G24160	PMP	Proliferation Domain_Phloem	-0.0058533615	0.0058533615	3.2805989262088544e-11	10.48404686159245	Phloem	AT2G18380_AT3G24160
AT5G08130	BIM1	AT5G13190	AT5G13190	Proliferation Domain_Phloem	-0.005852967	0.005852967	8.081707773875534e-10	9.092496857244992	Phloem	AT5G08130_AT5G13190
AT3G22830	HSFA6B	AT2G30070	POT1	Proliferation Domain_Phloem	0.0058526504	0.0058526504	1.071208145995551e-15	14.970126133393858	Phloem	AT3G22830_AT2G30070
AT2G45680	TCP9	AT3G51260	PAD1	Proliferation Domain_Phloem	0.0058522155	0.0058522155	2.3634279909987387e-7	6.6264576252579594	Phloem	AT2G45680_AT3G51260
AT1G76350	NLP5	AT5G35740	AT5G35740	Proliferation Domain_Phloem	-0.005851967	0.005851967	7.513641014341087e-9	8.12414955843621	Phloem	AT1G76350_AT5G35740
AT2G42660	AT2G42660	AT4G26970	ACO2	Proliferation Domain_Phloem	-0.0058518387	0.0058518387	3.819276778767905e-8	7.418018867645013	Phloem	AT2G42660_AT4G26970
AT3G60580	ZAT9	AT1G67785	AT1G67785	Proliferation Domain_Phloem	-0.0058515808	0.0058515808	2.1034215579190254e-9	8.677073679319973	Phloem	AT3G60580_AT1G67785
AT4G29230	anac075	AT2G42680	MBF1A	Proliferation Domain_Phloem	-0.0058513856	0.0058513856	3.5139149527808026e-11	10.45420875393491	Phloem	AT4G29230_AT2G42680
AT2G37260	WRKY44	AT1G69510	AT1G69510	Proliferation Domain_Phloem	0.0058511007	0.0058511007	6.425092407793926e-8	7.1921206217855564	Phloem	AT2G37260_AT1G69510
AT5G16820	HSFA1B	AT2G20990	SYTA	Proliferation Domain_Phloem	-0.005850996	0.005850996	8.425952702044693e-11	10.07438098305615	Phloem	AT5G16820_AT2G20990
AT2G41070	EEL	AT1G49560	HHO6	Proliferation Domain_Phloem	0.0058506685	0.0058506685	3.8940951746335546e-10	9.409593438200412	Phloem	AT2G41070_AT1G49560
AT3G24520	HSFC1	AT3G14780	AT3G14780	Proliferation Domain_Phloem	0.005850589	0.005850589	7.539398516902375e-8	7.122663300179284	Phloem	AT3G24520_AT3G14780
AT2G06200	AtGRF6	AT3G25220	FKBP15-1	Proliferation Domain_Phloem	-0.005850405	0.005850405	5.833991588622435e-9	8.234034201374296	Phloem	AT2G06200_AT3G25220
AT5G64750	ABR1	AT2G24500	REIL2	Proliferation Domain_Phloem	0.005850012	0.005850012	6.383183718268221e-12	11.194962655698365	Phloem	AT5G64750_AT2G24500
AT1G22985	ERF069	AT4G34700	CIB22	Proliferation Domain_Phloem	0.0058494257	0.0058494257	1.368801677312331e-11	10.863659471287644	Phloem	AT1G22985_AT4G34700
AT2G40260	AT2G40260	AT3G43430	AT3G43430	Proliferation Domain_Phloem	-0.005849064	0.005849064	8.358555872156844e-6	5.077868750184159	Phloem	AT2G40260_AT3G43430
AT4G38900	AT4G38900	AT4G09030	AGP10	Proliferation Domain_Phloem	0.0058486774	0.0058486774	3.053123898633011e-7	6.5152555712660885	Phloem	AT4G38900_AT4G09030
AT4G18880	HSFA4A	AT5G13220	JAZ10	Proliferation Domain_Phloem	0.00584848	0.00584848	3.754425669005146e-11	10.425456489514403	Phloem	AT4G18880_AT5G13220
AT2G37260	WRKY44	AT1G33040	NACA5	Proliferation Domain_Phloem	0.0058483444	0.0058483444	1.6876136463982247e-9	8.772726971479607	Phloem	AT2G37260_AT1G33040
AT5G42520	BPC6	AT2G44100	GDI1	Proliferation Domain_Phloem	0.005848182	0.005848182	1.7978524237806097e-8	7.745245960082288	Phloem	AT5G42520_AT2G44100
AT5G16820	HSFA1B	AT5G16470	MBS2	Proliferation Domain_Phloem	-0.0058478704	0.0058478704	3.3983286289586248e-9	8.468734625807679	Phloem	AT5G16820_AT5G16470
AT1G08010	GATA11	AT2G05990	MOD1	Proliferation Domain_Phloem	0.0058477377	0.0058477377	2.658768275278281e-8	7.575319511917523	Phloem	AT1G08010_AT2G05990
AT1G72740	AT1G72740	AT4G13270	AT4G13270	Proliferation Domain_Phloem	0.0058477134	0.0058477134	1.6331872814125871e-12	11.786964010841766	Phloem	AT1G72740_AT4G13270
AT3G52440	AT3G52440	AT4G26630	AT4G26630	Proliferation Domain_Phloem	-0.0058474056	0.0058474056	3.759759418807647e-7	6.42483994401571	Phloem	AT3G52440_AT4G26630
AT2G23320	WRKY15	AT5G45550	MOB1A	Proliferation Domain_Phloem	0.0058473763	0.0058473763	3.8193032547579515e-11	10.41801585703929	Phloem	AT2G23320_AT5G45550
AT1G22190	RAP2-13	AT1G62300	WRKY6	Proliferation Domain_Phloem	0.0058472943	0.0058472943	3.5637565501468806e-17	16.44809197145308	Phloem	AT1G22190_AT1G62300
AT3G24120	AT3G24120	AT3G04300	AT3G04300	Proliferation Domain_Phloem	0.0058472347	0.0058472347	2.2180625739589895e-11	10.654026206094086	Phloem	AT3G24120_AT3G04300
AT5G63260	AT5G63260	AT1G11185	AT1G11185	Proliferation Domain_Phloem	0.005847172	0.005847172	5.74031384930094e-9	8.241064362080541	Phloem	AT5G63260_AT1G11185
AT3G19500	BHLH113	AT5G49450	BZIP1	Proliferation Domain_Phloem	-0.00584696	0.00584696	1.7932487648490339e-7	6.746359459625069	Phloem	AT3G19500_AT5G49450
AT2G39880	MYB25	AT3G25140	GAUT8	Proliferation Domain_Phloem	0.005846703	0.005846703	2.4603487905649903e-10	9.609003320912839	Phloem	AT2G39880_AT3G25140
AT1G01260	BHLH13	AT5G59910	HTB4	Proliferation Domain_Phloem	0.0058464985	0.0058464985	1.709410572340605e-7	6.767153614349626	Phloem	AT1G01260_AT5G59910
AT3G13810	AtIDD11	AT2G44100	GDI1	Proliferation Domain_Phloem	0.0058459844	0.0058459844	2.1687631242651306e-10	9.663787879725026	Phloem	AT3G13810_AT2G44100
AT1G64620	DOF1.8	AT1G54630	ACP3	Proliferation Domain_Phloem	0.0058456925	0.0058456925	9.287611114925321e-4	3.0320959773971548	Phloem	AT1G64620_AT1G54630
AT1G18330	RVE7	AT3G29350	AHP2	Proliferation Domain_Phloem	-0.0058456045	0.0058456045	3.920834389803849e-6	5.406621501263498	Phloem	AT1G18330_AT3G29350
AT2G22840	GRF1	AT3G05020	ACP1	Proliferation Domain_Phloem	-0.0058455355	0.0058455355	1.1964693746147335e-9	8.922098413311344	Phloem	AT2G22840_AT3G05020
AT1G28310	AT1G28310	AT1G04430	AT1G04430	Proliferation Domain_Phloem	0.0058454135	0.0058454135	3.145815600718088e-10	9.502266738145567	Phloem	AT1G28310_AT1G04430
AT1G25550	HHO3	AT5G35680	AT5G35680	Proliferation Domain_Phloem	0.0058450755	0.0058450755	1.9025495285666338e-10	9.72066402853731	Phloem	AT1G25550_AT5G35680
AT5G64060	anac103	AT2G36650	AT2G36650	Proliferation Domain_Phloem	0.0058449595	0.0058449595	9.784974345981802e-11	10.00944030862766	Phloem	AT5G64060_AT2G36650
AT3G57390	AGL18	AT1G34350	AT1G34350	Proliferation Domain_Phloem	0.005844844	0.005844844	3.9548694141709325e-12	11.402867851898609	Phloem	AT3G57390_AT1G34350
AT2G43500	AT2G43500	AT5G59910	HTB4	Proliferation Domain_Phloem	0.005844483	0.005844483	5.815030126994496e-12	11.235448030900525	Phloem	AT2G43500_AT5G59910
AT3G11020	DREB2B	AT5G35670	iqd33	Proliferation Domain_Phloem	-0.0058433213	0.0058433213	5.033502295431668e-12	11.298129729000925	Phloem	AT3G11020_AT5G35670
AT3G50060	MYB77	AT3G15480	AT3G15480	Proliferation Domain_Phloem	0.0058428063	0.0058428063	1.6016211922744246e-13	12.795440193344433	Phloem	AT3G50060_AT3G15480
AT2G23320	WRKY15	AT5G63905	AT5G63905	Proliferation Domain_Phloem	0.0058426256	0.0058426256	8.236316447027342e-15	14.084266975730834	Phloem	AT2G23320_AT5G63905
AT5G17490	RGL3	AT5G61890	ERF114	Proliferation Domain_Phloem	0.005841715	0.005841715	1.7130395466628692e-9	8.766232610940378	Phloem	AT5G17490_AT5G61890
AT5G23930	AT5G23930	AT5G35620	EIF(ISO)4E	Proliferation Domain_Phloem	-0.005840269	0.005840269	9.45491816115111e-8	7.024342225921458	Phloem	AT5G23930_AT5G35620
AT5G13910	LEP	AT5G63400	ADK1	Proliferation Domain_Phloem	0.005840072	0.005840072	1.5761159965605718e-12	11.802411823133038	Phloem	AT5G13910_AT5G63400
AT1G77920	TGA7	AT1G78520	AT1G78520	Proliferation Domain_Phloem	-0.0058400114	0.0058400114	9.795274465899044e-8	7.0089833904650165	Phloem	AT1G77920_AT1G78520
AT4G01280	RVE5	AT3G14780	AT3G14780	Proliferation Domain_Phloem	0.005839957	0.005839957	2.1277852399151577e-8	7.672072208062378	Phloem	AT4G01280_AT3G14780
AT4G32880	ATHB-8	AT5G66440	AT5G66440	Proliferation Domain_Phloem	-0.0058398526	0.0058398526	8.158999115976349e-16	15.088363113926155	Phloem	AT4G32880_AT5G66440
AT5G11260	HY5	AT2G07340	PFD1	Proliferation Domain_Phloem	0.005839604	0.005839604	2.758357779430072e-12	11.559349403296242	Phloem	AT5G11260_AT2G07340
AT3G01330	E2FF	AT5G48600	ATSMC3	Proliferation Domain_Phloem	0.0058395704	0.0058395704	2.744542981988145e-12	11.561529963390619	Phloem	AT3G01330_AT5G48600
AT5G46760	MYC3	AT1G10170	ATNFXL1	Proliferation Domain_Phloem	0.0058388305	0.0058388305	2.3208915879049876e-7	6.634345145573496	Phloem	AT5G46760_AT1G10170
AT3G56850	DPBF3	AT5G08130	BIM1	Proliferation Domain_Phloem	0.0058383355	0.0058383355	3.744412623888234e-9	8.426616299249181	Phloem	AT3G56850_AT5G08130
AT3G09735	S1FA3	AT3G02770	AT3G02770	Proliferation Domain_Phloem	0.00583802	0.00583802	1.4250098808436626e-6	5.846182124300382	Phloem	AT3G09735_AT3G02770
AT5G65070	MAF4	AT5G57350	AHA3	Proliferation Domain_Phloem	0.00583772	0.00583772	2.2652946575858486e-10	9.644875299240327	Phloem	AT5G65070_AT5G57350
AT2G18350	ZHD6	AT1G11840	ATGLX1	Proliferation Domain_Phloem	0.0058375383	0.0058375383	2.202758485326425e-12	11.657033117120639	Phloem	AT2G18350_AT1G11840
AT3G62420	BZIP53	AT1G78020	FLZ6	Proliferation Domain_Phloem	-0.005837477	0.005837477	8.653449784308521e-14	13.06281072217581	Phloem	AT3G62420_AT1G78020
AT4G36740	HB-5	AT3G25220	FKBP15-1	Proliferation Domain_Phloem	-0.0058374754	0.0058374754	9.946575028940566e-8	7.002326437052621	Phloem	AT4G36740_AT3G25220
AT1G46768	RAP2-1	AT1G53910	RAP2-12	Proliferation Domain_Phloem	-0.0058374135	0.0058374135	2.289796813983037e-5	4.640203053241322	Phloem	AT1G46768_AT1G53910
AT5G15130	WRKY72	AT4G27435	AT4G27435	Proliferation Domain_Phloem	0.005837309	0.005837309	5.088722791659043e-9	8.293391206688483	Phloem	AT5G15130_AT4G27435
AT3G60530	GATA4	AT2G17560	HMGB4	Proliferation Domain_Phloem	0.0058371164	0.0058371164	4.938942538382886e-10	9.306366026563376	Phloem	AT3G60530_AT2G17560
AT4G37940	AGL21	AT3G07480	AT3G07480	Proliferation Domain_Phloem	0.0058370777	0.0058370777	4.657125812329777e-10	9.331882029436278	Phloem	AT4G37940_AT3G07480
AT1G64620	DOF1.8	AT4G22340	CDS2	Proliferation Domain_Phloem	0.0058367234	0.0058367234	3.813078432970207e-12	11.418724261430807	Phloem	AT1G64620_AT4G22340
AT2G40140	CZF1	AT4G31800	WRKY18	Proliferation Domain_Phloem	0.005836722	0.005836722	5.235463479641876e-12	11.281044865515028	Phloem	AT2G40140_AT4G31800
AT5G65310	ATHB-5	AT2G44100	GDI1	Proliferation Domain_Phloem	-0.0058365203	0.0058365203	1.69236084926156e-8	7.771507030106482	Phloem	AT5G65310_AT2G44100
AT1G17310	AT1G17310	AT2G30130	LBD12	Proliferation Domain_Phloem	0.0058361026	0.0058361026	1.2738362844710397e-10	9.894886384653436	Phloem	AT1G17310_AT2G30130
AT1G20696	HMGB3	AT1G21720	PBC1	Proliferation Domain_Phloem	0.0058359685	0.0058359685	2.6076489898442897e-20	19.583750868474315	Phloem	AT1G20696_AT1G21720
AT2G45050	GATA2	AT5G13450	ATP5	Proliferation Domain_Phloem	-0.005835537	0.005835537	1.852849442830531e-4	3.7321598687568627	Phloem	AT2G45050_AT5G13450
AT4G25560	LAF1	AT2G34770	FAH1	Proliferation Domain_Phloem	-0.005835265	0.005835265	1.0535149008034348e-7	6.9773593173971795	Phloem	AT4G25560_AT2G34770
AT5G67300	MYB44	AT1G43890	RABC1	Proliferation Domain_Phloem	0.005835118	0.005835118	3.6643689140126483e-16	15.436000809770917	Phloem	AT5G67300_AT1G43890
AT2G22430	ATHB-6	AT1G51200	SAP2	Proliferation Domain_Phloem	0.005834914	0.005834914	9.415377757512452e-5	4.026162250823949	Phloem	AT2G22430_AT1G51200
AT1G79580	SMB	AT1G64530	NLP6	Proliferation Domain_Phloem	0.005834548	0.005834548	2.2027687941771955e-13	12.657031084638842	Phloem	AT1G79580_AT1G64530
AT3G01330	E2FF	AT5G62690	TUBB3	Proliferation Domain_Phloem	0.00583454	0.00583454	1.1131990623338153e-11	10.953427168151345	Phloem	AT3G01330_AT5G62690
AT4G24540	AGL24	AT3G19980	FYPP3	Proliferation Domain_Phloem	0.0058344277	0.0058344277	2.142614174738061e-9	8.66905602628339	Phloem	AT4G24540_AT3G19980
AT2G40620	BZIP18	AT5G24800	BZIP9	Proliferation Domain_Phloem	0.00583404	0.00583404	6.302957995324803e-10	9.200455587124653	Phloem	AT2G40620_AT5G24800
AT2G46590	DOF2.5	AT1G29850	AT1G29850	Proliferation Domain_Phloem	-0.0058339024	0.0058339024	1.7348300213481718e-9	8.760743070963535	Phloem	AT2G46590_AT1G29850
AT1G14350	MYB124	AT3G23820	GAE6	Proliferation Domain_Phloem	-0.005833675	0.005833675	3.99099300097437e-15	14.39891903383985	Phloem	AT1G14350_AT3G23820
AT1G06850	AtbZIP52	AT1G52740	HTA9	Proliferation Domain_Phloem	-0.005833633	0.005833633	3.216626810750125e-6	5.492599322509091	Phloem	AT1G06850_AT1G52740
AT2G47520	ERF071	AT1G51070	bHLH115	Proliferation Domain_Phloem	0.0058330554	0.0058330554	2.538395743216015e-11	10.5954406692008	Phloem	AT2G47520_AT1G51070
AT4G38900	AT4G38900	AT1G27450	APT1	Proliferation Domain_Phloem	0.005833036	0.005833036	8.434531118171493e-7	6.0739390551555585	Phloem	AT4G38900_AT1G27450
AT5G60120	TOE2	AT5G42146	AT5G42146	Proliferation Domain_Phloem	0.0058328295	0.0058328295	9.61968371968757e-12	11.01683920665787	Phloem	AT5G60120_AT5G42146
AT5G06950	TGA2	AT3G22830	HSFA6B	Proliferation Domain_Phloem	-0.005832144	0.005832144	1.805717314163071e-7	6.743350237692696	Phloem	AT5G06950_AT3G22830
AT3G60530	GATA4	AT3G10920	MSD1	Proliferation Domain_Phloem	0.005831923	0.005831923	3.453573508975946e-8	7.461731295643684	Phloem	AT3G60530_AT3G10920
AT1G79580	SMB	AT1G56330	SAR1B	Proliferation Domain_Phloem	-0.0058314954	0.0058314954	2.3087937171042394e-13	12.636614868089923	Phloem	AT1G79580_AT1G56330
AT2G46590	DOF2.5	AT5G48870	LSM5	Proliferation Domain_Phloem	-0.005831076	0.005831076	3.7006483855690055e-7	6.431722177120897	Phloem	AT2G46590_AT5G48870
AT2G02070	IDD5	AT3G15480	AT3G15480	Proliferation Domain_Phloem	0.0058303187	0.0058303187	3.8551181884792645e-7	6.41396230300406	Phloem	AT2G02070_AT3G15480
AT4G01550	NAC69	AT3G27030	AT3G27030	Proliferation Domain_Phloem	-0.0058296667	0.0058296667	4.889495166869791e-11	10.310735978823367	Phloem	AT4G01550_AT3G27030
AT5G26170	WRKY50	AT5G45550	MOB1A	Proliferation Domain_Phloem	0.00582862	0.00582862	8.339336090153343e-11	10.078868522966568	Phloem	AT5G26170_AT5G45550
AT3G04030	MYR2	AT5G43600	UAH	Proliferation Domain_Phloem	-0.0058282805	0.0058282805	1.5276961691870933e-8	7.815963010397784	Phloem	AT3G04030_AT5G43600
AT5G52170	HDG7	AT2G02050	AT2G02050	Proliferation Domain_Phloem	0.005828027	0.005828027	7.542892929272229e-8	7.1224620570137755	Phloem	AT5G52170_AT2G02050
AT2G01430	ATHB-17	AT5G40150	PER63	Proliferation Domain_Phloem	0.005828026	0.005828026	2.382729307604337e-8	7.622925293319197	Phloem	AT2G01430_AT5G40150
AT1G20693	HMGB2	AT5G59690	AT5G59690	Proliferation Domain_Phloem	0.00582789	0.00582789	6.220796369140538e-14	13.206154014572137	Phloem	AT1G20693_AT5G59690
AT1G74930	ERF018	AT5G67590	FRO1	Proliferation Domain_Phloem	-0.005827762	0.005827762	1.7737139386718931e-9	8.751116421073586	Phloem	AT1G74930_AT5G67590
AT5G62940	DOF5.6	AT4G27435	AT4G27435	Proliferation Domain_Phloem	-0.005827555	0.005827555	8.27541098005072e-11	10.082210428738218	Phloem	AT5G62940_AT4G27435
AT1G28310	AT1G28310	AT2G29020	AT2G29020	Proliferation Domain_Phloem	0.005827424	0.005827424	2.821551750051109e-10	9.549511979930346	Phloem	AT1G28310_AT2G29020
AT3G62420	BZIP53	AT2G30070	POT1	Proliferation Domain_Phloem	0.005826785	0.005826785	4.034892074080629e-17	16.394168077362753	Phloem	AT3G62420_AT2G30070
AT1G18860	WRKY61	AT1G05205	AT1G05205	Proliferation Domain_Phloem	0.005826777	0.005826777	1.5060453582331414e-4	3.8221619480996476	Phloem	AT1G18860_AT1G05205
AT1G49560	HHO6	AT1G68020	TPS6	Proliferation Domain_Phloem	0.0058262893	0.0058262893	1.329158428655047e-15	14.876423250366582	Phloem	AT1G49560_AT1G68020
AT1G03800	ERF10	AT1G53910	RAP2-12	Proliferation Domain_Phloem	0.0058261394	0.0058261394	8.9137245480393e-5	4.049940790612744	Phloem	AT1G03800_AT1G53910
AT3G25790	HHO1	AT2G39900	WLIN2A	Proliferation Domain_Phloem	0.005826016	0.005826016	4.382171624334793e-8	7.358310617637482	Phloem	AT3G25790_AT2G39900
AT1G48610	AT1G48610	AT5G62690	TUBB3	Proliferation Domain_Phloem	0.0058257855	0.0058257855	1.9915941105552452e-14	13.700799166669093	Phloem	AT1G48610_AT5G62690
AT3G21890	MIP1B	AT1G54580	ACP2	Proliferation Domain_Phloem	-0.00582562	0.00582562	1.1637258301891513e-9	8.93414932592423	Phloem	AT3G21890_AT1G54580
AT2G23380	CLF	AT1G51200	SAP2	Proliferation Domain_Phloem	0.005825602	0.005825602	7.020662634455584e-5	4.153621895718288	Phloem	AT2G23380_AT1G51200
AT5G67450	AZF1	AT2G42570	TBL39	Proliferation Domain_Phloem	0.005825488	0.005825488	4.1557664995939143e-11	10.38134886217038	Phloem	AT5G67450_AT2G42570
AT5G62430	CDF1	AT5G59870	HTA6	Proliferation Domain_Phloem	0.0058254795	0.0058254795	1.5101339084500444e-6	5.82098454070522	Phloem	AT5G62430_AT5G59870
AT2G01940	SGR5	AT2G24940	MP3	Proliferation Domain_Phloem	0.005824918	0.005824918	4.3214967822911895e-9	8.364365806031648	Phloem	AT2G01940_AT2G24940
AT1G72010	TCP22	AT5G19760	DTC	Proliferation Domain_Phloem	0.005824887	0.005824887	5.594611523492963e-7	6.252230064463735	Phloem	AT1G72010_AT5G19760
AT2G30340	LBD13	AT3G54620	BZIP25	Proliferation Domain_Phloem	0.0058248346	0.0058248346	5.654697090039664e-12	11.247590654336706	Phloem	AT2G30340_AT3G54620
AT2G28710	AT2G28710	AT1G69410	ELF5A-3	Proliferation Domain_Phloem	-0.0058247065	0.0058247065	1.0684268769779887e-8	7.971255195551063	Phloem	AT2G28710_AT1G69410
AT1G25250	AtIDD16	AT4G26970	ACO2	Proliferation Domain_Phloem	0.0058241733	0.0058241733	1.0079693480399847e-10	9.996552674417773	Phloem	AT1G25250_AT4G26970
AT4G36060	bHLH11	AT5G04080	AT5G04080	Proliferation Domain_Phloem	0.005823923	0.005823923	2.7492592700287248e-8	7.560784301905073	Phloem	AT4G36060_AT5G04080
AT3G17609	HYH	AT1G43890	RABC1	Proliferation Domain_Phloem	0.0058236457	0.0058236457	1.3439245279152206e-15	14.871625119697587	Phloem	AT3G17609_AT1G43890
AT1G22190	RAP2-13	AT1G43910	AT1G43910	Proliferation Domain_Phloem	-0.005822865	0.005822865	3.143285572726148e-8	7.502616160813427	Phloem	AT1G22190_AT1G43910
AT4G38910	BPC5	AT5G15320	AT5G15320	Proliferation Domain_Phloem	0.0058222995	0.0058222995	2.956083550292918e-7	6.529283295270991	Phloem	AT4G38910_AT5G15320
AT4G14770	TCX2	AT4G02930	TUFA	Proliferation Domain_Phloem	-0.0058221505	0.0058221505	6.0118318321059e-11	10.220993176356906	Phloem	AT4G14770_AT4G02930
AT4G25470	DREB1C	AT5G09240	AT5G09240	Proliferation Domain_Phloem	0.005822062	0.005822062	5.017518958592711e-13	12.299510977864564	Phloem	AT4G25470_AT5G09240
AT3G48100	ARR5	AT3G06070	AT3G06070	Proliferation Domain_Phloem	0.005821692	0.005821692	9.671649257804461e-12	11.014499461543696	Phloem	AT3G48100_AT3G06070
AT3G16870	GATA17	AT1G47970	AT1G47970	Proliferation Domain_Phloem	0.005821491	0.005821491	1.6347349166418642e-10	9.78655266109132	Phloem	AT3G16870_AT1G47970
AT3G47500	CDF3	AT5G06850	FTIP1	Proliferation Domain_Phloem	0.005820522	0.005820522	5.688953540914664e-15	14.244967612902432	Phloem	AT3G47500_AT5G06850
AT3G59060	PIF5	AT4G13615	AT4G13615	Proliferation Domain_Phloem	0.005820502	0.005820502	1.3932458094577322e-8	7.855972254521265	Phloem	AT3G59060_AT4G13615
AT5G44210	ERF9	AT5G15320	AT5G15320	Proliferation Domain_Phloem	-0.005820116	0.005820116	1.2100497703357995e-9	8.917196766429274	Phloem	AT5G44210_AT5G15320
AT1G06850	AtbZIP52	AT3G55370	OBP3	Proliferation Domain_Phloem	0.005819337	0.005819337	1.1898103515892946e-13	12.9245222569453	Phloem	AT1G06850_AT3G55370
AT5G06710	HAT14	AT1G07820	AT1G07820	Proliferation Domain_Phloem	-0.00581908	0.00581908	6.633204055944486e-5	4.178276642380868	Phloem	AT5G06710_AT1G07820
AT1G12890	ERF088	AT1G54580	ACP2	Proliferation Domain_Phloem	-0.0058188406	0.0058188406	2.9931380397057075e-10	9.5238732535908	Phloem	AT1G12890_AT1G54580
AT1G20910	ARID6	AT4G12040	SAP7	Proliferation Domain_Phloem	0.005818768	0.005818768	1.801232053195797e-10	9.744430333304596	Phloem	AT1G20910_AT4G12040
AT1G48610	AT1G48610	AT5G23370	AT5G23370	Proliferation Domain_Phloem	0.0058186166	0.0058186166	3.4810148149974965e-4	3.4582941283796096	Phloem	AT1G48610_AT5G23370
AT3G25790	HHO1	AT5G13190	AT5G13190	Proliferation Domain_Phloem	0.0058184536	0.0058184536	7.514244812322743e-9	8.124114659830406	Phloem	AT3G25790_AT5G13190
AT2G03710	AGL3	AT1G73780	AT1G73780	Proliferation Domain_Phloem	0.005818443	0.005818443	1.3865847275231838e-9	8.858053587628474	Phloem	AT2G03710_AT1G73780
AT5G10030	TGA4	AT5G06850	FTIP1	Proliferation Domain_Phloem	0.0058180206	0.0058180206	7.197641949767029e-17	16.142809761338018	Phloem	AT5G10030_AT5G06850
AT5G25830	GATA12	AT2G20990	SYTA	Proliferation Domain_Phloem	-0.0058170566	0.0058170566	3.2019091823048563e-9	8.494590990400232	Phloem	AT5G25830_AT2G20990
AT4G14770	TCX2	AT4G25740	RPS10A	Proliferation Domain_Phloem	-0.005816789	0.005816789	1.5301846018613523e-8	7.815256172624506	Phloem	AT4G14770_AT4G25740
AT1G03800	ERF10	AT1G77350	AT1G77350	Proliferation Domain_Phloem	0.0058164103	0.0058164103	4.503395557989373e-5	4.346459904889773	Phloem	AT1G03800_AT1G77350
AT4G32890	GATA9	AT4G12040	SAP7	Proliferation Domain_Phloem	0.005816405	0.005816405	8.334515866696921e-19	18.07911962229411	Phloem	AT4G32890_AT4G12040
AT1G21340	DOF1.2	AT5G66510	GAMMA CA3	Proliferation Domain_Phloem	-0.005815856	0.005815856	5.967714682226693e-7	6.2241919487553306	Phloem	AT1G21340_AT5G66510
AT5G66770	SCL4	AT5G59870	HTA6	Proliferation Domain_Phloem	-0.005815476	0.005815476	0.0011751412161194181	2.929909941310278	Phloem	AT5G66770_AT5G59870
AT1G21450	SCL1	AT5G48870	LSM5	Proliferation Domain_Phloem	0.0058153924	0.0058153924	8.178362191465297e-8	7.087333659950473	Phloem	AT1G21450_AT5G48870
AT3G09230	MYB1	AT5G10400	HTR2	Proliferation Domain_Phloem	0.0058152503	0.0058152503	1.639139225612612e-10	9.785384156650775	Phloem	AT3G09230_AT5G10400
AT1G53170	ERF8	AT5G20900	TIFY3B	Proliferation Domain_Phloem	0.005815185	0.005815185	3.849734289910579e-15	14.414569244623417	Phloem	AT1G53170_AT5G20900
AT2G33550	ASR3	AT5G59090	SBT4.12	Proliferation Domain_Phloem	-0.005815072	0.005815072	1.1637351259683568e-9	8.934145856817173	Phloem	AT2G33550_AT5G59090
AT1G21910	ERF012	AT3G08690	UBC11	Proliferation Domain_Phloem	-0.0058149523	0.0058149523	3.161691154423144e-11	10.500080555808214	Phloem	AT1G21910_AT3G08690
AT2G40750	WRKY54	AT3G23030	IAA2	Proliferation Domain_Phloem	-0.005814819	0.005814819	5.120216337062385e-10	9.290711689022695	Phloem	AT2G40750_AT3G23030
AT1G69780	ATHB-13	AT1G31812	ACBP6	Proliferation Domain_Phloem	0.0058147507	0.0058147507	3.073925016469534e-7	6.512306730632857	Phloem	AT1G69780_AT1G31812
AT1G28470	NAC010	AT3G44220	AT3G44220	Proliferation Domain_Phloem	-0.005814517	0.005814517	1.831930220462227e-8	7.737091072941839	Phloem	AT1G28470_AT3G44220
AT3G21890	MIP1B	AT2G28740	HIS4	Proliferation Domain_Phloem	0.005814037	0.005814037	6.984937811000782e-10	9.155837456186797	Phloem	AT3G21890_AT2G28740
AT2G47520	ERF071	AT1G80720	AT1G80720	Proliferation Domain_Phloem	0.0058139367	0.0058139367	2.7317334445102827e-14	13.563561680256273	Phloem	AT2G47520_AT1G80720
AT2G38340	DREB2E	AT3G41768	AT3G41768	Proliferation Domain_Phloem	-0.0058136266	0.0058136266	8.624623674557745e-4	3.0642598457768435	Phloem	AT2G38340_AT3G41768
AT1G33240	AT-GTL1	AT5G42146	AT5G42146	Proliferation Domain_Phloem	-0.0058130655	0.0058130655	1.481962285238765e-6	5.829162848665131	Phloem	AT1G33240_AT5G42146
AT1G28470	NAC010	AT3G10860	AT3G10860	Proliferation Domain_Phloem	-0.0058130086	0.0058130086	2.3675069658355823e-4	3.6257087345128602	Phloem	AT1G28470_AT3G10860
AT5G06950	TGA2	AT4G13615	AT4G13615	Proliferation Domain_Phloem	0.005812853	0.005812853	2.232555119327319e-11	10.651197810054557	Phloem	AT5G06950_AT4G13615
AT5G17800	MYB56	AT3G04300	AT3G04300	Proliferation Domain_Phloem	0.005812717	0.005812717	1.0313783427038216e-10	9.986581992323307	Phloem	AT5G17800_AT3G04300
AT2G37260	WRKY44	AT5G18380	RPS16C	Proliferation Domain_Phloem	0.0058126836	0.0058126836	2.155724264329242e-6	5.66640678993173	Phloem	AT2G37260_AT5G18380
AT3G11440	ATMYB65	AT3G60770	RPS13A	Proliferation Domain_Phloem	-0.005812645	0.005812645	3.2673840390387818e-12	11.485799816784674	Phloem	AT3G11440_AT3G60770
AT1G51120	AT1G51120	AT1G78580	TPS1	Proliferation Domain_Phloem	0.0058125285	0.0058125285	2.4348042461057548e-11	10.613535949543191	Phloem	AT1G51120_AT1G78580
AT4G22950	AGL19	AT3G55370	OBP3	Proliferation Domain_Phloem	-0.005812505	0.005812505	1.5759446916588076e-8	7.802459028298795	Phloem	AT4G22950_AT3G55370
AT1G21910	ERF012	AT5G42420	URGT3	Proliferation Domain_Phloem	0.005812434	0.005812434	2.474913469772123e-11	10.606439980672805	Phloem	AT1G21910_AT5G42420
AT5G03510	AT5G03510	AT3G62420	BZIP53	Proliferation Domain_Phloem	0.0058122682	0.0058122682	4.355106076703919e-6	5.361001262478103	Phloem	AT5G03510_AT3G62420
AT4G27950	CRF4	AT1G02705	AT1G02705	Proliferation Domain_Phloem	0.0058120093	0.0058120093	9.030835858167648e-6	5.044272051260134	Phloem	AT4G27950_AT1G02705
AT5G58010	BHLH82	AT3G10920	MSD1	Proliferation Domain_Phloem	0.0058119935	0.0058119935	1.059413567766702e-9	8.97493446941394	Phloem	AT5G58010_AT3G10920
AT1G76110	HMGB9	AT1G20330	SMT2	Proliferation Domain_Phloem	0.005811885	0.005811885	2.4419109296809805e-8	7.612270181281199	Phloem	AT1G76110_AT1G20330
AT1G09530	PIF3	AT3G25220	FKBP15-1	Proliferation Domain_Phloem	0.0058117444	0.0058117444	1.4127488896511666e-5	4.849935025363322	Phloem	AT1G09530_AT3G25220
AT4G34610	BLH6	AT5G24800	BZIP9	Proliferation Domain_Phloem	0.005811669	0.005811669	2.4077896010194436e-10	9.618381465548946	Phloem	AT4G34610_AT5G24800
AT1G69010	BIM2	AT5G23370	AT5G23370	Proliferation Domain_Phloem	-0.005811434	0.005811434	2.482299838473923e-6	5.605145760979995	Phloem	AT1G69010_AT5G23370
AT1G12890	ERF088	AT2G36650	AT2G36650	Proliferation Domain_Phloem	0.005810971	0.005810971	1.4349469654076775e-9	8.843164149840389	Phloem	AT1G12890_AT2G36650
AT2G33710	AT2G33710	AT2G20750	EXPB1	Proliferation Domain_Phloem	0.005810561	0.005810561	1.0304044424905685e-9	8.986992277560951	Phloem	AT2G33710_AT2G20750
AT5G45580	PHL11	AT4G27720	AT4G27720	Proliferation Domain_Phloem	0.005810544	0.005810544	2.2920238284372598e-09	8.639780871650101	Phloem	AT5G45580_AT4G27720
AT5G09410	EICBP.B	AT3G22400	LOX5	Proliferation Domain_Phloem	0.0058102715	0.0058102715	3.8020520378377924e-13	12.41998194333824	Phloem	AT5G09410_AT3G22400
AT5G62940	DOF5.6	AT4G26970	ACO2	Proliferation Domain_Phloem	-0.0058101737	0.0058101737	1.6150848645989085e-16	15.79180465273926	Phloem	AT5G62940_AT4G26970
AT5G05410	DREB2A	AT2G21660	RBG7	Proliferation Domain_Phloem	-0.005810109	0.005810109	3.591043994455585e-14	13.444779274230024	Phloem	AT5G05410_AT2G21660
AT4G16150	AT4G16150	AT1G21880	LYM1	Proliferation Domain_Phloem	0.0058093606	0.0058093606	4.98765153878006e-12	11.302103896025761	Phloem	AT4G16150_AT1G21880
AT4G24470	ZIM	AT3G29370	AT3G29370	Proliferation Domain_Phloem	0.0058090677	0.0058090677	3.370454543036758e-9	8.472311525769346	Phloem	AT4G24470_AT3G29370
AT4G36740	HB-5	AT1G54575	AT1G54575	Proliferation Domain_Phloem	0.005808896	0.005808896	1.764316549883372e-11	10.753423492030704	Phloem	AT4G36740_AT1G54575
AT1G76350	NLP5	AT4G25740	RPS10A	Proliferation Domain_Phloem	-0.005808873	0.005808873	1.4724616091493579e-8	7.83195601956425	Phloem	AT1G76350_AT4G25740
AT4G01550	NAC69	AT3G48680	GAMMACAL2	Proliferation Domain_Phloem	-0.0058088466	0.0058088466	2.3003678380238024e-5	4.63820271300373	Phloem	AT4G01550_AT3G48680
AT2G37590	DOF2.4	AT2G16850	PIP2-8	Proliferation Domain_Phloem	0.0058087395	0.0058087395	8.47123486891091e-15	14.072053277076206	Phloem	AT2G37590_AT2G16850
AT5G16820	HSFA1B	AT3G22830	HSFA6B	Proliferation Domain_Phloem	0.00580873	0.00580873	2.765323174432571e-9	8.558254106792866	Phloem	AT5G16820_AT3G22830
AT5G63790	ANAC102	AT1G01720	NAC002	Proliferation Domain_Phloem	0.0058086324	0.0058086324	1.7270408523277966e-23	22.762697389282167	Phloem	AT5G63790_AT1G01720
AT4G34610	BLH6	AT1G26960	ATHB-23	Proliferation Domain_Phloem	0.005807955	0.005807955	2.260609649753895e-8	7.645774422879569	Phloem	AT4G34610_AT1G26960
AT3G09735	S1FA3	AT4G26910	AT4G26910	Proliferation Domain_Phloem	0.005807503	0.005807503	8.023402984651599e-12	11.095641394309375	Phloem	AT3G09735_AT4G26910
AT1G76890	GT-2	AT3G12090	TET6	Proliferation Domain_Phloem	0.005807451	0.005807451	1.3859668518333148e-11	10.858247156620338	Phloem	AT1G76890_AT3G12090
AT1G71520	ERF020	AT2G36330	AT2G36330	Proliferation Domain_Phloem	0.0058073224	0.0058073224	5.930495034518899e-12	11.226909053383338	Phloem	AT1G71520_AT2G36330
AT4G37180	HHO5	AT5G02600	NAKR1	Proliferation Domain_Phloem	0.005807295	0.005807295	1.0978568315586036e-17	16.959454291323166	Phloem	AT4G37180_AT5G02600
AT2G42660	AT2G42660	AT3G23050	IAA7	Proliferation Domain_Phloem	0.0058072032000000004	0.0058072032000000004	1.0600129326438034e-6	5.9746888361111	Phloem	AT2G42660_AT3G23050
AT2G33550	ASR3	AT4G13270	AT4G13270	Proliferation Domain_Phloem	-0.0058069583	0.0058069583	4.3977244478957833e-7	6.356771986095605	Phloem	AT2G33550_AT4G13270
AT1G79580	SMB	AT1G69040	ACR4	Proliferation Domain_Phloem	0.0058064414	0.0058064414	2.3404545730435617e-8	7.630699783875557	Phloem	AT1G79580_AT1G69040
AT5G52830	WRKY27	AT3G23030	IAA2	Proliferation Domain_Phloem	0.0058062887	0.0058062887	1.0869837039752318e-10	9.96377696679382	Phloem	AT5G52830_AT3G23030
AT2G33550	ASR3	AT1G09460	AT1G09460	Proliferation Domain_Phloem	0.005806265	0.005806265	1.6277761665828607e-7	6.78840531461955	Phloem	AT2G33550_AT1G09460
AT3G54340	AP3	AT1G15270	AT1G15270	Proliferation Domain_Phloem	0.005806248	0.005806248	3.078079747239431e-7	6.511720132608056	Phloem	AT3G54340_AT1G15270
AT1G64380	ERF061	AT4G34265	AT4G34265	Proliferation Domain_Phloem	-0.0058062286	0.0058062286	5.256616376881521e-9	8.279293716244403	Phloem	AT1G64380_AT4G34265
AT4G26930	MYB97	AT5G19190	AT5G19190	Proliferation Domain_Phloem	0.005805989	0.005805989	8.188274408610914e-9	8.08680761152143	Phloem	AT4G26930_AT5G19190
AT4G11080	HMGB13	AT5G11810	AT5G11810	Proliferation Domain_Phloem	0.005805307	0.005805307	9.374010599543491e-11	10.028074559742558	Phloem	AT4G11080_AT5G11810
AT2G01060	PHL7	AT5G14030	AT5G14030	Proliferation Domain_Phloem	0.0058050435	0.0058050435	2.866764371814431e-12	11.54260800158653	Phloem	AT2G01060_AT5G14030
AT3G21890	MIP1B	AT5G59890	ADF4	Proliferation Domain_Phloem	-0.0058048745	0.0058048745	2.3390738604297797e-11	10.630956064351329	Phloem	AT3G21890_AT5G59890
AT3G59060	PIF5	AT5G66440	AT5G66440	Proliferation Domain_Phloem	-0.005804684	0.005804684	1.5683771781920967e-11	10.804549485842214	Phloem	AT3G59060_AT5G66440
AT1G17520	AT1G17520	AT2G20280	AT2G20280	Proliferation Domain_Phloem	0.0058046076	0.0058046076	4.090579520914626e-15	14.388215160230722	Phloem	AT1G17520_AT2G20280
AT3G09735	S1FA3	AT5G57020	NMT1	Proliferation Domain_Phloem	0.0058040074	0.0058040074	4.422253664084668e-15	14.354356349556356	Phloem	AT3G09735_AT5G57020
AT2G21230	AT2G21230	AT3G23390	RPL36AB	Proliferation Domain_Phloem	0.0058038686	0.0058038686	8.368525068628678e-14	13.07735107856594	Phloem	AT2G21230_AT3G23390
AT4G14770	TCX2	AT2G37630	AS1	Proliferation Domain_Phloem	0.0058035874	0.0058035874	4.111694785068092e-14	13.385979130900031	Phloem	AT4G14770_AT2G37630
AT1G77450	NAC032	AT5G23370	AT5G23370	Proliferation Domain_Phloem	-0.005803026	0.005803026	7.68501043593638e-9	8.114355538409324	Phloem	AT1G77450_AT5G23370
AT2G40470	LBD15	AT5G23860	TUBB8	Proliferation Domain_Phloem	-0.0058029983	0.0058029983	5.446454797900432e-11	10.263886096383557	Phloem	AT2G40470_AT5G23860
AT5G06950	TGA2	AT2G31085	CLE6	Proliferation Domain_Phloem	0.005802635	0.005802635	9.238537279246492e-12	11.034396784390095	Phloem	AT5G06950_AT2G31085
AT1G72740	AT1G72740	AT2G24940	MP3	Proliferation Domain_Phloem	0.0058026263	0.0058026263	9.134405457034336e-13	12.03931971488311	Phloem	AT1G72740_AT2G24940
AT5G39820	ANAC094	AT1G52140	AT1G52140	Proliferation Domain_Phloem	-0.0058025056	0.0058025056	7.218870445075106e-11	10.141530752270864	Phloem	AT5G39820_AT1G52140
AT2G20110	AT2G20110	AT4G32460	AT4G32460	Proliferation Domain_Phloem	0.0058024917	0.0058024917	1.3383966238034148e-11	10.873415167581673	Phloem	AT2G20110_AT4G32460
AT3G24520	HSFC1	AT3G08690	UBC11	Proliferation Domain_Phloem	0.0058021923	0.0058021923	2.313793296437438e-8	7.635675441506274	Phloem	AT3G24520_AT3G08690
AT3G16280	AT3G16280	AT3G24160	PMP	Proliferation Domain_Phloem	0.0058013825	0.0058013825	4.5379022408078775e-8	7.343144864276337	Phloem	AT3G16280_AT3G24160
AT1G74840	AT1G74840	AT4G34410	ERF109	Proliferation Domain_Phloem	0.0057999506	0.0057999506	7.48944293342326e-18	17.125550484027844	Phloem	AT1G74840_AT4G34410
AT1G13260	RAV1	AT3G22480	PDF2	Proliferation Domain_Phloem	-0.0057999375	0.0057999375	2.564055315477726e-7	6.59107260982888	Phloem	AT1G13260_AT3G22480
AT1G32870	ANAC13	AT3G12090	TET6	Proliferation Domain_Phloem	0.0057984316	0.0057984316	6.371999250261202e-10	9.19572428397063	Phloem	AT1G32870_AT3G12090
AT3G20770	EIN3	AT4G33780	AT4G33780	Proliferation Domain_Phloem	0.005798363	0.005798363	2.536280989644704e-6	5.595802633482711	Phloem	AT3G20770_AT4G33780
AT1G19220	ARF19	AT5G63400	ADK1	Proliferation Domain_Phloem	0.0057979263	0.0057979263	8.909668311798208e-9	8.05013846353182	Phloem	AT1G19220_AT5G63400
AT2G47520	ERF071	AT1G01360	PYL9	Proliferation Domain_Phloem	0.005797546	0.005797546	3.1473943168909442e-15	14.502048843701962	Phloem	AT2G47520_AT1G01360
AT2G46680	ATHB-7	AT3G29350	AHP2	Proliferation Domain_Phloem	0.0057975356	0.0057975356	2.1068145466905257e-10	9.676373691678894	Phloem	AT2G46680_AT3G29350
AT4G37940	AGL21	AT3G12260	AT3G12260	Proliferation Domain_Phloem	0.005797527	0.005797527	4.580612607449838e-9	8.339076435916775	Phloem	AT4G37940_AT3G12260
AT1G48610	AT1G48610	AT5G08170	AIH	Proliferation Domain_Phloem	0.005797455	0.005797455	8.258006603544597e-12	11.083124774176039	Phloem	AT1G48610_AT5G08170
AT4G13980	HSFA5	AT2G39900	WLIN2A	Proliferation Domain_Phloem	0.005797373	0.005797373	2.032567850187204e-10	9.691954948085645	Phloem	AT4G13980_AT2G39900
AT4G36780	BEH2	AT2G36650	AT2G36650	Proliferation Domain_Phloem	0.005797228	0.005797228	7.585361629233696e-12	11.120023709559268	Phloem	AT4G36780_AT2G36650
AT3G08500	MYB83	AT1G09200	HTR2	Proliferation Domain_Phloem	0.0057963277	0.0057963277	1.9846123952495533e-7	6.702324300508677	Phloem	AT3G08500_AT1G09200
AT5G04240	ELF6	AT2G19680	AT2G19680	Proliferation Domain_Phloem	0.005796073	0.005796073	1.3510788993187603e-4	3.869319288625462	Phloem	AT5G04240_AT2G19680
AT5G66730	ENY	AT1G10170	ATNFXL1	Proliferation Domain_Phloem	0.0057955314	0.0057955314	7.317449210948393e-8	7.135640283240792	Phloem	AT5G66730_AT1G10170
AT2G22430	ATHB-6	AT5G03345	AT5G03345	Proliferation Domain_Phloem	-0.005795458	0.005795458	1.9050607538606967e-6	5.72009116978063	Phloem	AT2G22430_AT5G03345
AT5G37260	RVE2	AT3G45610	DOF3.2	Proliferation Domain_Phloem	0.005794604	0.005794604	1.8900692449233025e-19	18.723522284643046	Phloem	AT5G37260_AT3G45610
AT3G50260	ERF011	AT5G14030	AT5G14030	Proliferation Domain_Phloem	0.0057945275	0.0057945275	2.4181601340052867e-13	12.616514942924331	Phloem	AT3G50260_AT5G14030
AT3G11440	ATMYB65	AT5G48960	AT5G48960	Proliferation Domain_Phloem	0.005793884	0.005793884	1.8927032827708144e-8	7.722917464618152	Phloem	AT3G11440_AT5G48960
AT2G45420	LBD18	AT1G42960	AT1G42960	Proliferation Domain_Phloem	-0.0057936646	0.0057936646	2.0651807777854857e-7	6.685041925916382	Phloem	AT2G45420_AT1G42960
AT3G12820	AtMYB10	AT3G54560	H2AV	Proliferation Domain_Phloem	0.005793199	0.005793199	1.319478388698816e-7	6.879597718551709	Phloem	AT3G12820_AT3G54560
AT3G12730	PHL12	AT3G12090	TET6	Proliferation Domain_Phloem	0.0057929	0.0057929	2.2725030013343231e-13	12.643495534525325	Phloem	AT3G12730_AT3G12090
AT5G64220	CAMTA2	AT3G13750	BGAL1	Proliferation Domain_Phloem	0.0057926973999999996	0.0057926973999999996	1.0903842692983536e-10	9.962420422586261	Phloem	AT5G64220_AT3G13750
AT5G17800	MYB56	AT3G28940	AIG2B	Proliferation Domain_Phloem	0.0057921633	0.0057921633	3.727210725844819e-12	11.428616052782921	Phloem	AT5G17800_AT3G28940
AT1G43160	RAP2-6	AT4G11150	VHA-E1	Proliferation Domain_Phloem	0.005791875	0.005791875	2.895513174140692e-13	12.538274454752852	Phloem	AT1G43160_AT4G11150
AT2G30340	LBD13	AT4G11150	VHA-E1	Proliferation Domain_Phloem	0.005791528	0.005791528	8.167114573450756e-8	7.087931351810982	Phloem	AT2G30340_AT4G11150
AT4G00940	DOF4.1	AT2G02050	AT2G02050	Proliferation Domain_Phloem	-0.005791458	0.005791458	8.541711744840431e-6	5.068455088696774	Phloem	AT4G00940_AT2G02050
AT3G57230	AGL16	AT5G54660	HSP21.7	Proliferation Domain_Phloem	0.0057913433	0.0057913433	2.4328040066147995e-15	14.613892877618419	Phloem	AT3G57230_AT5G54660
AT2G01930	BPC1	AT4G13600	AT4G13600	Proliferation Domain_Phloem	0.0057912627	0.0057912627	4.4313446946358894e-11	10.353464466814259	Phloem	AT2G01930_AT4G13600
AT1G01060	LHY	AT5G04080	AT5G04080	Proliferation Domain_Phloem	0.0057907333	0.0057907333	7.084457762215512e-7	6.149693384638762	Phloem	AT1G01060_AT5G04080
AT5G02460	DOF5.1	AT1G30630	AT1G30630	Proliferation Domain_Phloem	0.005790699	0.005790699	1.0304176798265175e-14	13.986986698329346	Phloem	AT5G02460_AT1G30630
AT2G43000	JUB1	AT3G17730	anac057	Proliferation Domain_Phloem	0.005789895	0.005789895	4.307640392379293e-6	5.36576055934899	Phloem	AT2G43000_AT3G17730
AT1G12890	ERF088	AT2G18020	RPL8A	Proliferation Domain_Phloem	-0.0057898434	0.0057898434	1.0085436771133895e-13	12.996305289004429	Phloem	AT1G12890_AT2G18020
AT4G23800	HMGB6	AT3G60770	RPS13A	Proliferation Domain_Phloem	0.0057890355	0.0057890355	8.473710401981254e-9	8.071926382554839	Phloem	AT4G23800_AT3G60770
AT5G08130	BIM1	AT3G58640	AT3G58640	Proliferation Domain_Phloem	0.0057889814	0.0057889814	2.449239591543602e-11	10.610968728882742	Phloem	AT5G08130_AT3G58640
AT5G02840	RVE4	AT5G35620	EIF(ISO)4E	Proliferation Domain_Phloem	0.005788587	0.005788587	4.4830887600999284e-7	6.348422662508287	Phloem	AT5G02840_AT5G35620
AT4G22680	MYB85	AT4G14615	AT4G14615	Proliferation Domain_Phloem	0.0057872967	0.0057872967	4.0548882858246244e-8	7.392021106315523	Phloem	AT4G22680_AT4G14615
AT1G49480	REM19	AT1G54410	HIRD11	Proliferation Domain_Phloem	0.0057872054	0.0057872054	1.765047834343699e-14	13.753243520355472	Phloem	AT1G49480_AT1G54410
AT2G38470	WRKY33	AT2G09990	RPS16A	Proliferation Domain_Phloem	-0.0057868506	0.0057868506	3.153965734013433e-6	5.501143029336133	Phloem	AT2G38470_AT2G09990
AT4G32890	GATA9	AT5G37260	RVE2	Proliferation Domain_Phloem	0.005785788	0.005785788	2.180030102931559e-12	11.66153750940145	Phloem	AT4G32890_AT5G37260
AT3G01470	HAT5	AT1G78020	FLZ6	Proliferation Domain_Phloem	0.005785239	0.005785239	8.284235036155872e-16	15.081747588018866	Phloem	AT3G01470_AT1G78020
AT3G24120	AT3G24120	AT3G58680	MBF1B	Proliferation Domain_Phloem	0.0057846056	0.0057846056	1.2911756254674976e-9	8.889014681061349	Phloem	AT3G24120_AT3G58680
AT4G32880	ATHB-8	AT5G12050	AT5G12050	Proliferation Domain_Phloem	0.005783504	0.005783504	1.2679350693449303e-13	12.89690298600257	Phloem	AT4G32880_AT5G12050
AT2G47520	ERF071	AT5G62575	SDH7B	Proliferation Domain_Phloem	0.005783368	0.005783368	1.1341139158458801e-13	12.945343320629593	Phloem	AT2G47520_AT5G62575
AT5G11260	HY5	AT1G78520	AT1G78520	Proliferation Domain_Phloem	0.0057830396	0.0057830396	7.625092885498149e-15	14.11775486156628	Phloem	AT5G11260_AT1G78520
AT3G23690	BHLH77	AT5G02600	NAKR1	Proliferation Domain_Phloem	0.0057828515	0.0057828515	3.9818306418610336e-14	13.399917215646973	Phloem	AT3G23690_AT5G02600
AT5G52830	WRKY27	AT4G22340	CDS2	Proliferation Domain_Phloem	0.005782358	0.005782358	3.3437747914978167e-12	11.475762980665863	Phloem	AT5G52830_AT4G22340
AT5G15150	HAT7	AT2G08610	AT2G08610	Proliferation Domain_Phloem	-0.0057821414	0.0057821414	1.511734766279588e-11	10.820524399076609	Phloem	AT5G15150_AT2G08610
AT2G35530	BZIP16	AT1G43890	RABC1	Proliferation Domain_Phloem	0.0057819895	0.0057819895	4.750356638169551e-10	9.323273784022541	Phloem	AT2G35530_AT1G43890
AT2G42300	BHLH48	AT4G13600	AT4G13600	Proliferation Domain_Phloem	0.0057819216	0.0057819216	3.073399367114396e-12	11.512381002495106	Phloem	AT2G42300_AT4G13600
AT5G47390	KUA1	AT1G05205	AT1G05205	Proliferation Domain_Phloem	-0.0057818037	0.0057818037	1.3504429560123884e-8	7.869523756098725	Phloem	AT5G47390_AT1G05205
AT1G36060	ERF055	AT2G47380	AT2G47380	Proliferation Domain_Phloem	-0.0057817064	0.0057817064	7.28523216402191e-11	10.137556603681634	Phloem	AT1G36060_AT2G47380
AT5G38860	BIM3	AT5G15330	ATSPX4	Proliferation Domain_Phloem	0.0057815136	0.0057815136	2.783430790322481e-12	11.555419572903737	Phloem	AT5G38860_AT5G15330
AT1G26790	AT1G26790	AT2G31490	AT2G31490	Proliferation Domain_Phloem	0.0057813637	0.0057813637	3.456271325389412e-9	8.461392171721462	Phloem	AT1G26790_AT2G31490
AT5G52830	WRKY27	AT2G09990	RPS16A	Proliferation Domain_Phloem	-0.005781346	0.005781346	2.736047259995204e-9	8.562876405278724	Phloem	AT5G52830_AT2G09990
AT3G28730	SSRP1	AT5G59890	ADF4	Proliferation Domain_Phloem	-0.005781193	0.005781193	5.273964412141111e-6	5.277862805081622	Phloem	AT3G28730_AT5G59890
AT1G08010	GATA11	AT3G59810	LSM6A	Proliferation Domain_Phloem	0.005780015	0.005780015	8.981331879764081e-14	13.046659255187794	Phloem	AT1G08010_AT3G59810
AT5G63260	AT5G63260	AT5G53120	SPDS3	Proliferation Domain_Phloem	0.0057799984	0.0057799984	1.9193034619508556e-12	11.716856353335743	Phloem	AT5G63260_AT5G53120
AT3G04030	MYR2	AT1G66410	CAM4	Proliferation Domain_Phloem	0.0057791388	0.0057791388	1.0104106551912386e-8	7.995502082616662	Phloem	AT3G04030_AT1G66410
AT1G44830	ERF014	AT5G40150	PER63	Proliferation Domain_Phloem	0.005779079	0.005779079	1.934827573262451e-10	9.713357732101029	Phloem	AT1G44830_AT5G40150
AT4G22950	AGL19	AT3G23030	IAA2	Proliferation Domain_Phloem	0.0057786964	0.0057786964	8.826875080049287e-7	6.054193019603798	Phloem	AT4G22950_AT3G23030
AT1G34180	anac016	AT1G05205	AT1G05205	Proliferation Domain_Phloem	0.005778441	0.005778441	3.4205579851674504e-5	4.46590304303367	Phloem	AT1G34180_AT1G05205
AT3G07340	BHLH62	AT3G62400	AT3G62400	Proliferation Domain_Phloem	0.0057782806	0.0057782806	6.795381354762975e-13	12.16778616577154	Phloem	AT3G07340_AT3G62400
AT1G68200	AT1G68200	AT1G23380	KNAT6	Proliferation Domain_Phloem	0.0057782037	0.0057782037	2.1925221891836378e-12	11.659056002709358	Phloem	AT1G68200_AT1G23380
AT4G24470	ZIM	AT2G34770	FAH1	Proliferation Domain_Phloem	0.005777892	0.005777892	8.762050149629074e-10	9.057394265464525	Phloem	AT4G24470_AT2G34770
AT1G26790	AT1G26790	AT5G15320	AT5G15320	Proliferation Domain_Phloem	0.005777485	0.005777485	6.79532555011425e-6	5.167789732274913	Phloem	AT1G26790_AT5G15320
AT3G48160	E2FE	AT5G63905	AT5G63905	Proliferation Domain_Phloem	-0.0057773013	0.0057773013	8.924862797010985e-12	11.049398451625747	Phloem	AT3G48160_AT5G63905
AT2G01060	PHL7	AT5G40150	PER63	Proliferation Domain_Phloem	0.005777064	0.005777064	7.911404137811589e-9	8.101746429879709	Phloem	AT2G01060_AT5G40150
AT1G48610	AT1G48610	AT2G20750	EXPB1	Proliferation Domain_Phloem	0.0057765697	0.0057765697	2.5662239562755474e-10	9.590705445104337	Phloem	AT1G48610_AT2G20750
AT5G53980	ATHB-52	AT2G03870	LSM7	Proliferation Domain_Phloem	0.0057760146	0.0057760146	4.716072786072953e-9	8.326419500789436	Phloem	AT5G53980_AT2G03870
AT1G27050	ATHB54	AT1G48630	RACK1B	Proliferation Domain_Phloem	0.0057759755	0.0057759755	5.63069407057857e-9	8.249438068302556	Phloem	AT1G27050_AT1G48630
AT2G01930	BPC1	AT2G07340	PFD1	Proliferation Domain_Phloem	0.005775788	0.005775788	1.896499247511135e-8	7.722047325279581	Phloem	AT2G01930_AT2G07340
AT3G50060	MYB77	AT2G37590	DOF2.4	Proliferation Domain_Phloem	0.0057756165	0.0057756165	8.155137430129251e-11	10.088568715844568	Phloem	AT3G50060_AT2G37590
AT3G04850	TCX4	AT3G28940	AIG2B	Proliferation Domain_Phloem	-0.0057753283	0.0057753283	1.7692670836869893e-9	8.75220660224232	Phloem	AT3G04850_AT3G28940
AT5G45050	RRS1B	AT1G19180	TIFY10A	Proliferation Domain_Phloem	-0.0057752384	0.0057752384	6.227816581130365e-15	14.205664186562487	Phloem	AT5G45050_AT1G19180
AT1G03840	MGP	AT5G59820	ZAT12	Proliferation Domain_Phloem	-0.005774963	0.005774963	9.095958377156527e-13	12.041151535634812	Phloem	AT1G03840_AT5G59820
AT5G45050	RRS1B	AT2G02130	PDF2.3	Proliferation Domain_Phloem	0.005774914	0.005774914	2.4288731826249867e-7	6.614595160173865	Phloem	AT5G45050_AT2G02130
AT4G13480	AtMYB79	AT1G31812	ACBP6	Proliferation Domain_Phloem	0.00577482	0.00577482	7.812526617396655e-11	10.107208489997463	Phloem	AT4G13480_AT1G31812
AT2G37590	DOF2.4	AT2G02130	PDF2.3	Proliferation Domain_Phloem	-0.0057743704	0.0057743704	8.543885291372689e-14	13.06834459103395	Phloem	AT2G37590_AT2G02130
AT1G08010	GATA11	AT3G22480	PDF2	Proliferation Domain_Phloem	0.0057740994	0.0057740994	1.4835884543106846e-6	5.828686555128188	Phloem	AT1G08010_AT3G22480
AT2G37000	TCP11	AT1G51060	HTA10	Proliferation Domain_Phloem	0.0057737567	0.0057737567	1.5196245392992015e-5	4.81826370195847	Phloem	AT2G37000_AT1G51060
AT3G23690	BHLH77	AT1G49950	TRB1	Proliferation Domain_Phloem	0.005773181	0.005773181	9.05189826097373e-11	10.04326033595306	Phloem	AT3G23690_AT1G49950
AT5G41315	GL3	AT3G61850	DAG1	Proliferation Domain_Phloem	-0.0057729436	0.0057729436	1.2565675124014907e-10	9.90081417282886	Phloem	AT5G41315_AT3G61850
AT5G19790	RAP2-11	AT5G09250	KIWI	Proliferation Domain_Phloem	-0.005772615	0.005772615	4.2391966296026996e-11	10.372716438781879	Phloem	AT5G19790_AT5G09250
AT3G11440	ATMYB65	AT1G50600	SCL5	Proliferation Domain_Phloem	0.005772534	0.005772534	7.799240711609685e-10	9.107947675618373	Phloem	AT3G11440_AT1G50600
AT4G23550	WRKY29	AT5G08160	ATPK3	Proliferation Domain_Phloem	0.0057725227	0.0057725227	4.9353148647530684e-9	8.306685134856007	Phloem	AT4G23550_AT5G08160
AT5G59820	ZAT12	AT5G13220	JAZ10	Proliferation Domain_Phloem	0.0057721217	0.0057721217	1.4637740508173107e-13	12.83452595610306	Phloem	AT5G59820_AT5G13220
AT5G42630	KAN4	AT3G46030	HTB11	Proliferation Domain_Phloem	0.0057717087	0.0057717087	5.7721077517015295e-9	8.238665570244413	Phloem	AT5G42630_AT3G46030
AT5G39610	NAC92	AT2G03500	EFM	Proliferation Domain_Phloem	-0.0057713985	0.0057713985	2.94926847352006e-7	6.530285691584786	Phloem	AT5G39610_AT2G03500
AT4G14770	TCX2	AT1G47640	AT1G47640	Proliferation Domain_Phloem	-0.0057713846	0.0057713846	3.201491248331847e-5	4.4946476810353095	Phloem	AT4G14770_AT1G47640
AT5G63260	AT5G63260	AT5G50720	HVA22E	Proliferation Domain_Phloem	0.00577127	0.00577127	2.3393637026925496e-12	11.630902252841052	Phloem	AT5G63260_AT5G50720
AT5G62320	MYB99	AT5G59870	HTA6	Proliferation Domain_Phloem	-0.005771154	0.005771154	2.1361836917160152e-4	3.6703614047949173	Phloem	AT5G62320_AT5G59870
AT5G11260	HY5	AT1G74340	DPMS2	Proliferation Domain_Phloem	0.0057702977	0.0057702977	4.1295714424752624e-10	9.384095016097934	Phloem	AT5G11260_AT1G74340
AT2G37120	S1FA2	AT2G18040	PIN1	Proliferation Domain_Phloem	0.0057694665	0.0057694665	2.568208142010941e-12	11.590369781512978	Phloem	AT2G37120_AT2G18040
AT3G61120	AGL13	AT1G69510	AT1G69510	Proliferation Domain_Phloem	0.0057681543	0.0057681543	1.8279219442465206e-7	6.7380423534089635	Phloem	AT3G61120_AT1G69510
AT1G19350	BES1	AT5G24800	BZIP9	Proliferation Domain_Phloem	0.0057678926	0.0057678926	1.3172341356438939e-9	8.880337023230638	Phloem	AT1G19350_AT5G24800
AT1G28310	AT1G28310	AT3G29350	AHP2	Proliferation Domain_Phloem	0.0057678376	0.0057678376	1.9504146312548573e-4	3.7098730538045417	Phloem	AT1G28310_AT3G29350
AT1G77920	TGA7	AT4G34410	ERF109	Proliferation Domain_Phloem	0.0057678367	0.0057678367	4.5142639257272335e-11	10.345413053557715	Phloem	AT1G77920_AT4G34410
AT1G76870	AT1G76870	AT5G59910	HTB4	Proliferation Domain_Phloem	-0.0057675643	0.0057675643	1.7993721645652409e-6	5.744879002134711	Phloem	AT1G76870_AT5G59910
AT3G04670	WRKY39	AT5G48960	AT5G48960	Proliferation Domain_Phloem	0.0057671876	0.0057671876	8.419122576739438e-14	13.074733167400149	Phloem	AT3G04670_AT5G48960
AT1G10120	BHLH74	AT4G24780	AT4G24780	Proliferation Domain_Phloem	0.0057664597	0.0057664597	1.3504379978806788e-18	17.86952535060754	Phloem	AT1G10120_AT4G24780
AT4G37750	ANT	AT1G67785	AT1G67785	Proliferation Domain_Phloem	-0.0057664155	0.0057664155	2.6412813922480494e-9	8.578185328217309	Phloem	AT4G37750_AT1G67785
AT3G25790	HHO1	AT2G23090	AT2G23090	Proliferation Domain_Phloem	0.0057664025	0.0057664025	6.527639023003627e-6	5.185243869979106	Phloem	AT3G25790_AT2G23090
AT1G34190	NAC017	AT1G03350	AT1G03350	Proliferation Domain_Phloem	0.005766199	0.005766199	1.5244399301044505e-8	7.816889684147504	Phloem	AT1G34190_AT1G03350
AT5G64750	ABR1	AT5G02380	MT2B	Proliferation Domain_Phloem	0.0057661915	0.0057661915	9.635491481050682e-15	14.0161261282255	Phloem	AT5G64750_AT5G02380
AT3G49530	NAC062	AT1G66410	CAM4	Proliferation Domain_Phloem	0.0057652104	0.0057652104	2.1667945806540138e-10	9.664182259292607	Phloem	AT3G49530_AT1G66410
AT1G48610	AT1G48610	AT1G01780	PLIM2B	Proliferation Domain_Phloem	0.005765207	0.005765207	1.4320928401599706e-8	7.844028826537794	Phloem	AT1G48610_AT1G01780
AT3G06740	GATA15	AT3G06070	AT3G06070	Proliferation Domain_Phloem	0.0057647787	0.0057647787	6.360968850145298e-17	16.196476731171327	Phloem	AT3G06740_AT3G06070
AT5G66700	ATHB-53	AT5G11680	AT5G11680	Proliferation Domain_Phloem	-0.005764538	0.005764538	8.344556814937298e-10	9.078596724046243	Phloem	AT5G66700_AT5G11680
AT5G47390	KUA1	AT5G04080	AT5G04080	Proliferation Domain_Phloem	0.005764386	0.005764386	4.0346232643153794e-10	9.394197011590615	Phloem	AT5G47390_AT5G04080
AT4G27900	AT4G27900	AT1G09200	HTR2	Proliferation Domain_Phloem	-0.0057641603	0.0057641603	6.716347910457291e-11	10.172866815262054	Phloem	AT4G27900_AT1G09200
AT1G28310	AT1G28310	AT5G59910	HTB4	Proliferation Domain_Phloem	-0.005764029	0.005764029	1.751640666986754e-10	9.75655498055977	Phloem	AT1G28310_AT5G59910
AT2G16720	MYB7	AT1G31812	ACBP6	Proliferation Domain_Phloem	0.00576364	0.00576364	6.878277996120923e-12	11.162520275483839	Phloem	AT2G16720_AT1G31812
AT5G44080	AT5G44080	AT5G37260	RVE2	Proliferation Domain_Phloem	0.0057628527	0.0057628527	2.038904003736159e-10	9.690603221318034	Phloem	AT5G44080_AT5G37260
AT2G34710	ATHB-14	AT5G12050	AT5G12050	Proliferation Domain_Phloem	0.005762516	0.005762516	3.75510069649947e-13	12.425378412495311	Phloem	AT2G34710_AT5G12050
AT2G40260	AT2G40260	AT1G32700	AT1G32700	Proliferation Domain_Phloem	-0.0057622786	0.0057622786	4.721285333858518e-9	8.325939751914515	Phloem	AT2G40260_AT1G32700
AT1G01060	LHY	AT5G54660	HSP21.7	Proliferation Domain_Phloem	0.00576223	0.00576223	1.9299389198847156e-8	7.714456435643411	Phloem	AT1G01060_AT5G54660
AT1G19220	ARF19	AT2G02130	PDF2.3	Proliferation Domain_Phloem	0.0057617626	0.0057617626	2.721187190398296e-8	7.565241582086169	Phloem	AT1G19220_AT2G02130
AT1G27730	ZAT10	AT2G02760	UBC2	Proliferation Domain_Phloem	0.0057616467	0.0057616467	3.650904709584286e-10	9.437599502202776	Phloem	AT1G27730_AT2G02760
AT5G03790	ATHB-51	AT5G13450	ATP5	Proliferation Domain_Phloem	-0.0057614394	0.0057614394	3.13531131396215e-4	3.503719330360095	Phloem	AT5G03790_AT5G13450
AT2G42660	AT2G42660	AT3G28455	CLE25	Proliferation Domain_Phloem	0.0057613705	0.0057613705	2.6592980199850445e-11	10.575232989790512	Phloem	AT2G42660_AT3G28455
AT4G36900	RAP2-10	AT4G01610	CATHB3	Proliferation Domain_Phloem	0.0057606697	0.0057606697	3.9988895727838426e-10	9.398060588512838	Phloem	AT4G36900_AT4G01610
AT4G25560	LAF1	AT5G08790	NAC081	Proliferation Domain_Phloem	0.005760477	0.005760477	9.008478900271351e-8	7.045348534324788	Phloem	AT4G25560_AT5G08790
AT5G47370	HAT2	AT1G62020	AT1G62020	Proliferation Domain_Phloem	0.005760088	0.005760088	1.7957225000766173e-7	6.745760775684821	Phloem	AT5G47370_AT1G62020
AT5G39820	ANAC094	AT2G02000	GAD3	Proliferation Domain_Phloem	-0.005759635	0.005759635	1.4648659764054527e-7	6.834202107985746	Phloem	AT5G39820_AT2G02000
AT3G09735	S1FA3	AT3G18410	AT3G18410	Proliferation Domain_Phloem	0.005759619	0.005759619	2.010703908654692e-12	11.696651877839324	Phloem	AT3G09735_AT3G18410
AT5G47370	HAT2	AT1G03150	NAA20	Proliferation Domain_Phloem	0.0057594515	0.0057594515	4.472818249659591e-11	10.349418748769798	Phloem	AT5G47370_AT1G03150
AT1G26790	AT1G26790	AT5G59890	ADF4	Proliferation Domain_Phloem	0.0057592904	0.0057592904	4.4798490739128987e-7	6.348736617133758	Phloem	AT1G26790_AT5G59890
AT4G22680	MYB85	AT4G14420	AT4G14420	Proliferation Domain_Phloem	0.0057590073	0.0057590073	1.2633830781721684e-13	12.898464944368726	Phloem	AT4G22680_AT4G14420
AT2G44910	ATHB-4	AT3G23390	RPL36AB	Proliferation Domain_Phloem	0.005758869	0.005758869	7.979336150432988e-12	11.098033238749071	Phloem	AT2G44910_AT3G23390
AT1G01520	AT1G01520	AT5G59870	HTA6	Proliferation Domain_Phloem	0.0057588685	0.0057588685	0.0037139166111545036	2.4301678517330236	Phloem	AT1G01520_AT5G59870
AT5G26660	MYB86	AT4G01480	PPA5	Proliferation Domain_Phloem	0.0057586706	0.0057586706	9.952767066529417e-12	11.002056159992156	Phloem	AT5G26660_AT4G01480
AT1G32240	KAN2	AT2G34140	CDF4	Proliferation Domain_Phloem	0.0057585137	0.0057585137	1.3637371457954724e-12	11.865269329922505	Phloem	AT1G32240_AT2G34140
AT5G48560	BHLH78	AT3G14780	AT3G14780	Proliferation Domain_Phloem	0.0057583214	0.0057583214	8.557878944231656e-9	8.067633861136034	Phloem	AT5G48560_AT3G14780
AT5G11510	MYB3R4	AT1G21880	LYM1	Proliferation Domain_Phloem	0.005757827	0.005757827	9.084739756278444e-11	10.041687509085836	Phloem	AT5G11510_AT1G21880
AT4G36780	BEH2	AT2G22430	ATHB-6	Proliferation Domain_Phloem	0.00575771	0.00575771	2.4784193578304857e-15	14.605825207490724	Phloem	AT4G36780_AT2G22430
AT5G63260	AT5G63260	AT1G67785	AT1G67785	Proliferation Domain_Phloem	0.005757464	0.005757464	5.136691587951685e-12	11.289316508963545	Phloem	AT5G63260_AT1G67785
AT5G42630	KAN4	AT2G05990	MOD1	Proliferation Domain_Phloem	-0.0057574213	0.0057574213	8.818838740548493e-7	6.0545885987429235	Phloem	AT5G42630_AT2G05990
AT2G20110	AT2G20110	AT3G46030	HTB11	Proliferation Domain_Phloem	0.005756576	0.005756576	7.333849737279035e-9	8.134667992512734	Phloem	AT2G20110_AT3G46030
AT3G62420	BZIP53	AT5G59820	ZAT12	Proliferation Domain_Phloem	0.0057565533	0.0057565533	3.4265204025850515e-17	16.465146677912333	Phloem	AT3G62420_AT5G59820
AT4G17785	MYB39	AT1G54410	HIRD11	Proliferation Domain_Phloem	-0.005755949	0.005755949	4.5281776731892913e-7	6.3440765409691116	Phloem	AT4G17785_AT1G54410
AT4G01720	WRKY47	AT2G21160	AT2G21160	Proliferation Domain_Phloem	0.0057557635	0.0057557635	4.23727120714608e-6	5.372913738029331	Phloem	AT4G01720_AT2G21160
AT3G22760	TCX3	AT1G42960	AT1G42960	Proliferation Domain_Phloem	-0.0057550916	0.0057550916	2.984056135021922e-5	4.525193011326395	Phloem	AT3G22760_AT1G42960
AT1G72010	TCP22	AT3G60080	AT3G60080	Proliferation Domain_Phloem	0.005754596	0.005754596	5.434704707507828e-13	12.264824048152457	Phloem	AT1G72010_AT3G60080
AT1G03840	MGP	AT5G26667	PYR6	Proliferation Domain_Phloem	-0.005754319	0.005754319	1.2261485990118237e-6	5.911456893749009	Phloem	AT1G03840_AT5G26667
AT2G32930	ZFN2	AT2G46400	WRKY46	Proliferation Domain_Phloem	0.0057541095	0.0057541095	9.577042274039445e-17	16.01876859555572	Phloem	AT2G32930_AT2G46400
AT1G62300	WRKY6	AT4G17500	ERF1A	Proliferation Domain_Phloem	0.0057539498	0.0057539498	1.5960531892119098e-13	12.796952639679326	Phloem	AT1G62300_AT4G17500
AT1G74930	ERF018	AT5G43620	PCFS5	Proliferation Domain_Phloem	0.005753749	0.005753749	8.557315729640649e-13	12.067662444040728	Phloem	AT1G74930_AT5G43620
AT1G54330	ANAC020	AT5G02600	NAKR1	Proliferation Domain_Phloem	-0.005753108	0.005753108	8.55376388534333e-14	13.067842742003894	Phloem	AT1G54330_AT5G02600
AT2G21230	AT2G21230	AT3G62400	AT3G62400	Proliferation Domain_Phloem	0.0057529295	0.0057529295	9.10632281038949e-14	13.040656958433063	Phloem	AT2G21230_AT3G62400
AT1G62300	WRKY6	AT1G71520	ERF020	Proliferation Domain_Phloem	0.005752652	0.005752652	7.080826849032738e-17	16.149916025501597	Phloem	AT1G62300_AT1G71520
AT5G65070	MAF4	AT4G21310	AT4G21310	Proliferation Domain_Phloem	0.005751915	0.005751915	3.0909531606363535e-5	4.509907576053258	Phloem	AT5G65070_AT4G21310
AT5G62940	DOF5.6	AT5G24800	BZIP9	Proliferation Domain_Phloem	-0.0057515535	0.0057515535	1.5728622885362315e-11	10.803309300229186	Phloem	AT5G62940_AT5G24800
AT4G09960	STK	AT2G02130	PDF2.3	Proliferation Domain_Phloem	0.0057515292	0.0057515292	2.566214881443679e-6	5.590706980884706	Phloem	AT4G09960_AT2G02130
AT1G26960	ATHB-23	AT5G51780	AT5G51780	Proliferation Domain_Phloem	0.0057511735	0.0057511735	3.718576662325871e-15	14.429623260651717	Phloem	AT1G26960_AT5G51780
AT4G17880	MYC4	AT4G11010	NDPK3	Proliferation Domain_Phloem	-0.0057509546	0.0057509546	7.56898999051446e-5	4.120962069087933	Phloem	AT4G17880_AT4G11010
AT3G55370	OBP3	AT2G05590	AT2G05590	Proliferation Domain_Phloem	0.005750886	0.005750886	4.953523512943211e-13	12.30508577119626	Phloem	AT3G55370_AT2G05590
AT1G76880	AT1G76880	AT1G64980	AT1G64980	Proliferation Domain_Phloem	0.005750627	0.005750627	1.0692215971909648e-5	4.970932277519194	Phloem	AT1G76880_AT1G64980
AT1G69010	BIM2	AT5G24800	BZIP9	Proliferation Domain_Phloem	0.005750527	0.005750527	4.415902502909751e-9	8.35498052380144	Phloem	AT1G69010_AT5G24800
AT5G05550	AT5G05550	AT5G15320	AT5G15320	Proliferation Domain_Phloem	0.0057504950000000004	0.0057504950000000004	3.7125358419041224e-7	6.430329344848861	Phloem	AT5G05550_AT5G15320
AT5G57660	COL5	AT5G49450	BZIP1	Proliferation Domain_Phloem	0.005750123	0.005750123	1.368140500974472e-7	6.86386930052186	Phloem	AT5G57660_AT5G49450
AT2G40470	LBD15	AT3G59100	CALS6	Proliferation Domain_Phloem	-0.0057501076	0.0057501076	4.006800656798367e-12	11.397202263708056	Phloem	AT2G40470_AT3G59100
AT2G37260	WRKY44	AT3G60770	RPS13A	Proliferation Domain_Phloem	0.0057495562	0.0057495562	8.51479238811371e-11	10.069825936755498	Phloem	AT2G37260_AT3G60770
AT3G01530	MYB57	AT1G80690	AT1G80690	Proliferation Domain_Phloem	-0.0057490054	0.0057490054	1.1410072490243047e-6	5.942711596422053	Phloem	AT3G01530_AT1G80690
AT3G47500	CDF3	AT4G34590	BZIP11	Proliferation Domain_Phloem	0.005748875	0.005748875	9.437496220490825e-13	12.025143209288085	Phloem	AT3G47500_AT4G34590
AT2G30590	WRKY21	AT3G43270	PME32	Proliferation Domain_Phloem	0.0057486594	0.0057486594	3.877347625625816e-9	8.411465260348702	Phloem	AT2G30590_AT3G43270
AT5G66730	ENY	AT4G21310	AT4G21310	Proliferation Domain_Phloem	-0.0057482594	0.0057482594	8.09750902621242e-8	7.0916485592137954	Phloem	AT5G66730_AT4G21310
AT4G34000	ABF3	AT1G70670	PXG4	Proliferation Domain_Phloem	0.0057478803	0.0057478803	3.382111998584755e-13	12.470812014845324	Phloem	AT4G34000_AT1G70670
AT1G43160	RAP2-6	AT3G07170	AT3G07170	Proliferation Domain_Phloem	0.0057478677	0.0057478677	1.4036235532781336e-7	6.852749352787138	Phloem	AT1G43160_AT3G07170
AT1G07640	OBP2	AT5G24800	BZIP9	Proliferation Domain_Phloem	0.005747779	0.005747779	4.173093944444033e-15	14.379541838366555	Phloem	AT1G07640_AT5G24800
AT1G77570	AT1G77570	AT2G23090	AT2G23090	Proliferation Domain_Phloem	0.005747659	0.005747659	1.0585752409919022e-8	7.975278267936231	Phloem	AT1G77570_AT2G23090
AT1G76110	HMGB9	AT3G03270	AT3G03270	Proliferation Domain_Phloem	-0.005746897	0.005746897	2.955384049159591e-7	6.529386074988074	Phloem	AT1G76110_AT3G03270
AT5G66320	GATA5	AT5G37260	RVE2	Proliferation Domain_Phloem	0.005746439	0.005746439	1.1511187984955147e-9	8.93887985372149	Phloem	AT5G66320_AT5G37260
AT1G06850	AtbZIP52	AT3G58120	BZIP61	Proliferation Domain_Phloem	0.0057462426	0.0057462426	1.5356856650247175e-13	12.813697669666226	Phloem	AT1G06850_AT3G58120
AT5G14490	anac085	AT5G58690	PLC5	Proliferation Domain_Phloem	0.005745937	0.005745937	2.258159607645606e-8	7.646245365214403	Phloem	AT5G14490_AT5G58690
AT4G37940	AGL21	AT5G35680	AT5G35680	Proliferation Domain_Phloem	0.005745556	0.005745556	9.239990326422299e-12	11.034328483453445	Phloem	AT4G37940_AT5G35680
AT5G04390	AT5G04390	AT5G24800	BZIP9	Proliferation Domain_Phloem	0.0057453127	0.0057453127	9.281750378655115e-9	8.03237011557982	Phloem	AT5G04390_AT5G24800
AT2G01500	WOX6	AT4G31720	TAF10	Proliferation Domain_Phloem	0.0057450673	0.0057450673	4.4859652073599944e-8	7.34814409907899	Phloem	AT2G01500_AT4G31720
AT2G46590	DOF2.5	AT3G14780	AT3G14780	Proliferation Domain_Phloem	0.005745046	0.005745046	6.755143698454182e-13	12.170365408036188	Phloem	AT2G46590_AT3G14780
AT1G79580	SMB	AT3G08690	UBC11	Proliferation Domain_Phloem	0.005745006	0.005745006	1.3790612570299644e-9	8.860416442309122	Phloem	AT1G79580_AT3G08690
AT3G16870	GATA17	AT5G59850	RPS15AF	Proliferation Domain_Phloem	0.005744822	0.005744822	1.6256621271586562e-6	5.788969711852742	Phloem	AT3G16870_AT5G59850
AT1G49480	REM19	AT1G11840	ATGLX1	Proliferation Domain_Phloem	0.005743529	0.005743529	6.273072020259016e-10	9.202519726360078	Phloem	AT1G49480_AT1G11840
AT1G74840	AT1G74840	AT5G63790	ANAC102	Proliferation Domain_Phloem	0.00574318	0.00574318	1.0368769697982287e-15	14.984272771583521	Phloem	AT1G74840_AT5G63790
AT4G01120	GBF2	AT5G59890	ADF4	Proliferation Domain_Phloem	0.0057428055	0.0057428055	2.5309411565200038e-9	8.596717951916315	Phloem	AT4G01120_AT5G59890
AT4G22950	AGL19	AT1G74950	TIFY10B	Proliferation Domain_Phloem	0.0057425816	0.0057425816	2.2640142494151994e-10	9.645120844081418	Phloem	AT4G22950_AT1G74950
AT3G22760	TCX3	AT2G11910	AT2G11910	Proliferation Domain_Phloem	-0.005742545	0.005742545	2.2791870956649904e-8	7.642220022656502	Phloem	AT3G22760_AT2G11910
AT5G02460	DOF5.1	AT1G43890	RABC1	Proliferation Domain_Phloem	0.0057420563	0.0057420563	3.359803052056496e-11	10.473686179726815	Phloem	AT5G02460_AT1G43890
AT1G34370	STOP1	AT1G22985	ERF069	Proliferation Domain_Phloem	0.005741996	0.005741996	9.662159254389191e-12	11.01492580862838	Phloem	AT1G34370_AT1G22985
AT4G00940	DOF4.1	AT1G20580	SMD3B	Proliferation Domain_Phloem	-0.005741354	0.005741354	4.2294209154081124e-5	4.373719091362315	Phloem	AT4G00940_AT1G20580
AT1G30650	WRKY14	AT4G26840	SUMO1	Proliferation Domain_Phloem	0.0057413494	0.0057413494	7.851014389580615e-6	5.105074226651444	Phloem	AT1G30650_AT4G26840
AT2G34830	WRKY35	AT1G43160	RAP2-6	Proliferation Domain_Phloem	0.0057413466	0.0057413466	1.10826122420653e-7	6.955357861574962	Phloem	AT2G34830_AT1G43160
AT1G34370	STOP1	AT1G34020	URGT6	Proliferation Domain_Phloem	-0.00574097	0.00574097	2.7740369503444185e-10	9.556887758394742	Phloem	AT1G34370_AT1G34020
AT1G43160	RAP2-6	AT1G74840	AT1G74840	Proliferation Domain_Phloem	0.005740943	0.005740943	2.033991990842786e-15	14.691650761511422	Phloem	AT1G43160_AT1G74840
AT3G28920	ZHD9	AT5G18380	RPS16C	Proliferation Domain_Phloem	-0.00574085	0.00574085	1.610427558848733e-7	6.793058806081695	Phloem	AT3G28920_AT5G18380
AT1G76890	GT-2	AT5G27670	HTA7	Proliferation Domain_Phloem	0.005739938	0.005739938	1.3004017440088014e-8	7.8859224567298245	Phloem	AT1G76890_AT5G27670
AT2G36010	E2F3	AT4G10480	AT4G10480	Proliferation Domain_Phloem	0.0057398486	0.0057398486	7.403017114844637e-13	12.130591246582409	Phloem	AT2G36010_AT4G10480
AT5G61850	LFY	AT3G21510	AHP1	Proliferation Domain_Phloem	0.0057395394	0.0057395394	2.792655883788096e-5	4.553982575569743	Phloem	AT5G61850_AT3G21510
AT1G10120	BHLH74	AT5G27670	HTA7	Proliferation Domain_Phloem	0.0057394095	0.0057394095	2.2064778483110155e-16	15.656300428246057	Phloem	AT1G10120_AT5G27670
AT2G47520	ERF071	AT5G08790	NAC081	Proliferation Domain_Phloem	0.0057393825	0.0057393825	4.5480181755794485e-12	11.342177808377864	Phloem	AT2G47520_AT5G08790
AT2G39250	SNZ	AT1G04690	KAB1	Proliferation Domain_Phloem	-0.0057392144	0.0057392144	2.3649274340561214e-9	8.626182180707355	Phloem	AT2G39250_AT1G04690
AT5G65310	ATHB-5	AT2G34680	AIR9	Proliferation Domain_Phloem	0.0057390793	0.0057390793	1.9900420778359883e-11	10.701137740686383	Phloem	AT5G65310_AT2G34680
AT4G27900	AT4G27900	AT3G53730	AT3G53730	Proliferation Domain_Phloem	-0.0057387347	0.0057387347	3.4512156629840935e-9	8.462027901236626	Phloem	AT4G27900_AT3G53730
AT3G47620	TCP14	AT3G62400	AT3G62400	Proliferation Domain_Phloem	-0.0057385075	0.0057385075	9.776527258211744e-12	11.009815384519987	Phloem	AT3G47620_AT3G62400
AT4G11080	HMGB13	AT3G51260	PAD1	Proliferation Domain_Phloem	0.0057376414	0.0057376414	2.9883101379988815e-6	5.524574331812488	Phloem	AT4G11080_AT3G51260
AT3G60580	ZAT9	AT5G02600	NAKR1	Proliferation Domain_Phloem	0.00573742	0.00573742	8.037309272530717e-11	10.094889319868065	Phloem	AT3G60580_AT5G02600
AT1G49560	HHO6	AT3G55370	OBP3	Proliferation Domain_Phloem	0.0057371124	0.0057371124	5.6994534996836364e-12	11.244166785283708	Phloem	AT1G49560_AT3G55370
AT1G73360	HDG11	AT4G26970	ACO2	Proliferation Domain_Phloem	0.0057368567	0.0057368567	2.9790612527796145e-9	8.525920567120403	Phloem	AT1G73360_AT4G26970
AT1G25550	HHO3	AT2G39900	WLIN2A	Proliferation Domain_Phloem	0.005736657	0.005736657	2.9496274374331643e-9	8.530232835576065	Phloem	AT1G25550_AT2G39900
AT2G31230	ERF15	AT2G11910	AT2G11910	Proliferation Domain_Phloem	0.0057362225	0.0057362225	5.85735792394201e-6	5.232298236849023	Phloem	AT2G31230_AT2G11910
AT1G36060	ERF055	AT3G45980	H2B	Proliferation Domain_Phloem	-0.005736167	0.005736167	1.988588141214035e-8	7.7014551547939	Phloem	AT1G36060_AT3G45980
AT5G63790	ANAC102	AT5G25890	IAA28	Proliferation Domain_Phloem	0.005735935	0.005735935	9.76367946221994e-15	14.01038648673889	Phloem	AT5G63790_AT5G25890
AT1G32330	HSFA1D	AT4G02930	TUFA	Proliferation Domain_Phloem	0.005735765	0.005735765	2.536513922508564e-6	5.595762749568911	Phloem	AT1G32330_AT4G02930
AT3G49850	TRB3	AT5G59850	RPS15AF	Proliferation Domain_Phloem	0.005734998	0.005734998	7.16082460794343e-9	8.14503696343811	Phloem	AT3G49850_AT5G59850
AT1G76350	NLP5	AT3G55770	AT3G55770	Proliferation Domain_Phloem	-0.005734963	0.005734963	6.166150344060921e-8	7.209985890443108	Phloem	AT1G76350_AT3G55770
AT2G02820	MYB88	AT3G13560	AT3G13560	Proliferation Domain_Phloem	0.0057338527	0.0057338527	9.900597734634784e-11	10.004338584693652	Phloem	AT2G02820_AT3G13560
AT3G21175	GATA24	AT2G04845	AT2G04845	Proliferation Domain_Phloem	0.0057332483	0.0057332483	1.6260782675330544e-15	14.788858554474016	Phloem	AT3G21175_AT2G04845
AT4G16150	AT4G16150	AT1G43890	RABC1	Proliferation Domain_Phloem	-0.0057329163	0.0057329163	2.2712439831780185e-9	8.643736210185196	Phloem	AT4G16150_AT1G43890
AT4G25470	DREB1C	AT5G08790	NAC081	Proliferation Domain_Phloem	0.0057328017	0.0057328017	1.8476811061481802e-13	12.733372982136958	Phloem	AT4G25470_AT5G08790
AT3G61890	ATHB-12	AT5G27690	HIPP36	Proliferation Domain_Phloem	0.005732349	0.005732349	4.5602657220245786e-15	14.341009850702504	Phloem	AT3G61890_AT5G27690
AT4G23550	WRKY29	AT5G50720	HVA22E	Proliferation Domain_Phloem	0.005732054	0.005732054	4.787610627361562e-10	9.319881177660902	Phloem	AT4G23550_AT5G50720
AT1G76350	NLP5	AT2G28910	CXIP4	Proliferation Domain_Phloem	-0.0057320152	0.0057320152	3.677114454377026e-14	13.434492852010177	Phloem	AT1G76350_AT2G28910
AT2G23290	AtMYB70	AT1G29790	AT1G29790	Proliferation Domain_Phloem	0.0057314313	0.0057314313	1.8840003479667167e-8	7.724919021330821	Phloem	AT2G23290_AT1G29790
AT3G16870	GATA17	AT1G54690	HTA3	Proliferation Domain_Phloem	0.005731325	0.005731325	3.34353230556987e-8	7.475794476243669	Phloem	AT3G16870_AT1G54690
AT2G42280	AT2G42280	AT5G04080	AT5G04080	Proliferation Domain_Phloem	0.005730991	0.005730991	7.793992235361107e-8	7.1082400312019764	Phloem	AT2G42280_AT5G04080
AT4G25470	DREB1C	AT1G44830	ERF014	Proliferation Domain_Phloem	0.005730884	0.005730884	4.006721341031536e-9	8.397210860776829	Phloem	AT4G25470_AT1G44830
AT1G28310	AT1G28310	AT5G62900	AT5G62900	Proliferation Domain_Phloem	0.005730818	0.005730818	6.728976860741218e-10	9.172050965124281	Phloem	AT1G28310_AT5G62900
AT2G01930	BPC1	AT5G19760	DTC	Proliferation Domain_Phloem	0.0057302564	0.0057302564	1.8150981949153194e-7	6.741099875114748	Phloem	AT2G01930_AT5G19760
AT1G44830	ERF014	AT4G00860	ATOZI1	Proliferation Domain_Phloem	-0.005729743	0.005729743	3.47046489294883e-13	12.459612344540895	Phloem	AT1G44830_AT4G00860
AT3G46590	TRP2	AT3G55360	ECR	Proliferation Domain_Phloem	0.0057294955	0.0057294955	9.127904015105822e-11	10.039628935409414	Phloem	AT3G46590_AT3G55360
AT1G49720	ABF1	AT1G21750	PDIL1-1	Proliferation Domain_Phloem	0.005729391	0.005729391	3.20769298411244e-9	8.493807205751509	Phloem	AT1G49720_AT1G21750
AT1G29160	DOF1.5	AT4G29920	AT4G29920	Proliferation Domain_Phloem	-0.0057292785	0.0057292785	8.089255694487961e-8	7.092091436687795	Phloem	AT1G29160_AT4G29920
AT5G03790	ATHB-51	AT2G27030	CAM5	Proliferation Domain_Phloem	0.005729247	0.005729247	6.411275963038695e-7	6.193055529208061	Phloem	AT5G03790_AT2G27030
AT5G13180	NAC083	AT5G04080	AT5G04080	Proliferation Domain_Phloem	0.0057292394	0.0057292394	4.444812133068493e-16	15.35214659044088	Phloem	AT5G13180_AT5G04080
AT5G19790	RAP2-11	AT1G02705	AT1G02705	Proliferation Domain_Phloem	-0.005728922	0.005728922	2.858327710635724e-10	9.543887980317022	Phloem	AT5G19790_AT1G02705
AT1G49480	REM19	AT5G62700	TUBB3	Proliferation Domain_Phloem	0.0057287943	0.0057287943	2.9093134812580594e-12	11.536209480593604	Phloem	AT1G49480_AT5G62700
AT1G35460	BHLH80	AT2G23600	ACL	Proliferation Domain_Phloem	0.005728757	0.005728757	1.1721378387089842e-14	13.931021314025465	Phloem	AT1G35460_AT2G23600
AT1G17520	AT1G17520	AT2G16600	CYP19-1	Proliferation Domain_Phloem	0.0057283156	0.0057283156	7.234312133292219e-10	9.140602757000721	Phloem	AT1G17520_AT2G16600
AT1G71520	ERF020	AT3G18820	RABG3F	Proliferation Domain_Phloem	0.0057282695	0.0057282695	1.3938846614751076e-10	9.855773160927583	Phloem	AT1G71520_AT3G18820
AT5G47370	HAT2	AT4G11010	NDPK3	Proliferation Domain_Phloem	-0.00572783	0.00572783	5.413521859277709e-6	5.266520105242155	Phloem	AT5G47370_AT4G11010
AT1G71520	ERF020	AT3G01390	VHA-G1	Proliferation Domain_Phloem	0.005727719	0.005727719	3.075968831647065e-13	12.512018069492282	Phloem	AT1G71520_AT3G01390
AT5G59820	ZAT12	AT2G44840	ERF13	Proliferation Domain_Phloem	0.005727696	0.005727696	5.069188719080443e-19	18.29506154027598	Phloem	AT5G59820_AT2G44840
AT3G11100	AT3G11100	AT5G02740	AT5G02740	Proliferation Domain_Phloem	0.00572751	0.00572751	4.527339294575743e-11	10.344156956743925	Phloem	AT3G11100_AT5G02740
AT3G22830	HSFA6B	AT2G42680	MBF1A	Proliferation Domain_Phloem	-0.0057272827	0.0057272827	4.4077862000552604e-10	9.355779479126348	Phloem	AT3G22830_AT2G42680
AT1G32240	KAN2	AT3G12090	TET6	Proliferation Domain_Phloem	0.005727185	0.005727185	2.4783686203599317e-12	11.60583409833035	Phloem	AT1G32240_AT3G12090
AT1G53170	ERF8	AT3G52300	ATPQ	Proliferation Domain_Phloem	0.005726993	0.005726993	1.0468364014042189e-9	8.980121184146293	Phloem	AT1G53170_AT3G52300
AT1G69690	TCP15	AT3G51260	PAD1	Proliferation Domain_Phloem	0.0057267565	0.0057267565	2.6708732843203717e-10	9.573346715956863	Phloem	AT1G69690_AT3G51260
AT1G46264	HSFB4	AT4G10450	RPL9D	Proliferation Domain_Phloem	0.005726683	0.005726683	2.1843132413341216e-11	10.660685081522193	Phloem	AT1G46264_AT4G10450
AT5G05410	DREB2A	AT1G03350	AT1G03350	Proliferation Domain_Phloem	-0.005726653	0.005726653	2.2861750251205586e-12	11.640890523925734	Phloem	AT5G05410_AT1G03350
AT1G76890	GT-2	AT5G25890	IAA28	Proliferation Domain_Phloem	0.005726472	0.005726472	9.814451977267168e-12	11.008133945671062	Phloem	AT1G76890_AT5G25890
AT1G74930	ERF018	AT5G23360	AT5G23360	Proliferation Domain_Phloem	0.00572641	0.00572641	3.556322064347265e-14	13.448998915745912	Phloem	AT1G74930_AT5G23360
AT3G24120	AT3G24120	AT2G07340	PFD1	Proliferation Domain_Phloem	0.0057264017	0.0057264017	7.662383611990727e-8	7.11563610915269	Phloem	AT3G24120_AT2G07340
AT5G05550	AT5G05550	AT2G36330	AT2G36330	Proliferation Domain_Phloem	0.0057260473	0.0057260473	5.969093216799625e-8	7.224091638862458	Phloem	AT5G05550_AT2G36330
AT5G44080	AT5G44080	AT3G58120	BZIP61	Proliferation Domain_Phloem	0.0057259514	0.0057259514	3.1790025784030915e-8	7.497709119840565	Phloem	AT5G44080_AT3G58120
AT5G08070	TCP17	AT5G14030	AT5G14030	Proliferation Domain_Phloem	-0.005725769	0.005725769	7.162855677993058e-8	7.144913799208916	Phloem	AT5G08070_AT5G14030
AT4G36620	GATA19	AT1G69690	TCP15	Proliferation Domain_Phloem	0.005725747	0.005725747	1.2934002909290885e-16	15.888267045701502	Phloem	AT4G36620_AT1G69690
AT3G11020	DREB2B	AT1G08880	HTA5	Proliferation Domain_Phloem	0.005725638	0.005725638	8.936379095009291e-8	7.048838416058687	Phloem	AT3G11020_AT1G08880
AT2G37260	WRKY44	AT5G40580	PBB2	Proliferation Domain_Phloem	0.005725406	0.005725406	1.7636813338861907e-8	7.753579881469962	Phloem	AT2G37260_AT5G40580
AT5G56780	ET2	AT1G43910	AT1G43910	Proliferation Domain_Phloem	0.0057239197	0.0057239197	8.53456570783632e-8	7.06881857361064	Phloem	AT5G56780_AT1G43910
AT5G08130	BIM1	AT1G80840	WRKY40	Proliferation Domain_Phloem	-0.005723661	0.005723661	1.1623101802411382e-14	13.9346779583563	Phloem	AT5G08130_AT1G80840
AT4G01720	WRKY47	AT1G26300	AT1G26300	Proliferation Domain_Phloem	-0.0057233158	0.0057233158	1.2790299237784712e-8	7.893119294786518	Phloem	AT4G01720_AT1G26300
AT5G62430	CDF1	AT1G54330	ANAC020	Proliferation Domain_Phloem	-0.005723006	0.005723006	3.3433858295068554e-8	7.475813502570782	Phloem	AT5G62430_AT1G54330
AT5G18270	ANAC087	AT3G09300	ORP3B	Proliferation Domain_Phloem	0.0057229064	0.0057229064	1.5989951082977952e-13	12.796152864860723	Phloem	AT5G18270_AT3G09300
AT2G38470	WRKY33	AT1G78520	AT1G78520	Proliferation Domain_Phloem	-0.005722726	0.005722726	3.252047945089456e-7	6.487843060207646	Phloem	AT2G38470_AT1G78520
AT2G45050	GATA2	AT1G73780	AT1G73780	Proliferation Domain_Phloem	0.005722678	0.005722678	3.64523932948401e-11	10.43827395265133	Phloem	AT2G45050_AT1G73780
AT1G72740	AT1G72740	AT4G34265	AT4G34265	Proliferation Domain_Phloem	0.0057224277	0.0057224277	6.217532285437784e-13	12.206381950915112	Phloem	AT1G72740_AT4G34265
AT4G35270	NLP2	AT5G10400	HTR2	Proliferation Domain_Phloem	0.005721853	0.005721853	2.0076758140868343e-10	9.697306412801755	Phloem	AT4G35270_AT5G10400
AT4G32880	ATHB-8	AT5G20570	ROC1	Proliferation Domain_Phloem	0.005720739	0.005720739	2.906848341444931e-6	5.536577626018268	Phloem	AT4G32880_AT5G20570
AT5G45300	BMY2	AT5G37260	RVE2	Proliferation Domain_Phloem	-0.0057207295	0.0057207295	9.75244727288102e-9	8.010886389045776	Phloem	AT5G45300_AT5G37260
AT1G74840	AT1G74840	AT1G65820	AT1G65820	Proliferation Domain_Phloem	0.00572061	0.00572061	1.080055444944865e-12	11.966553949313484	Phloem	AT1G74840_AT1G65820
AT2G01060	PHL7	AT2G12400	AT2G12400	Proliferation Domain_Phloem	0.005720461	0.005720461	8.50583821604247e-5	4.070282881973302	Phloem	AT2G01060_AT2G12400
AT4G37260	MYB73	AT5G11340	AT5G11340	Proliferation Domain_Phloem	0.005720233	0.005720233	3.728180397702399e-8	7.428503081341879	Phloem	AT4G37260_AT5G11340
AT1G77200	ERF037	AT5G43600	UAH	Proliferation Domain_Phloem	-0.0057192165	0.0057192165	3.067680289991058e-9	8.513189904021539	Phloem	AT1G77200_AT5G43600
AT4G24540	AGL24	AT5G59613	AT5G59613	Proliferation Domain_Phloem	0.0057191453	0.0057191453	3.5684939140907007e-6	5.447515039576544	Phloem	AT4G24540_AT5G59613
AT1G72740	AT1G72740	AT3G58180	AT3G58180	Proliferation Domain_Phloem	0.0057187625	0.0057187625	1.7188603733359154e-10	9.764759400539587	Phloem	AT1G72740_AT3G58180
AT2G33550	ASR3	AT2G20750	EXPB1	Proliferation Domain_Phloem	0.0057186014	0.0057186014	2.0973534501414338e-11	10.678328375204115	Phloem	AT2G33550_AT2G20750
AT3G11440	ATMYB65	AT2G36650	AT2G36650	Proliferation Domain_Phloem	0.0057185777	0.0057185777	9.015194868508593e-11	10.04502488132058	Phloem	AT3G11440_AT2G36650
AT1G13300	HRS1	AT5G62960	AT5G62960	Proliferation Domain_Phloem	-0.005718164	0.005718164	3.68585594013408e-8	7.433461642971385	Phloem	AT1G13300_AT5G62960
AT1G79580	SMB	AT1G69510	AT1G69510	Proliferation Domain_Phloem	-0.005718099	0.005718099	9.992207397976425e-7	6.000338560336288	Phloem	AT1G79580_AT1G69510
AT3G22170	FHY3	AT2G44840	ERF13	Proliferation Domain_Phloem	-0.005717833	0.005717833	1.9136251025136878e-10	9.718143140674714	Phloem	AT3G22170_AT2G44840
AT4G34410	ERF109	AT4G17230	SCL13	Proliferation Domain_Phloem	0.0057169157	0.0057169157	5.273575839258349e-16	15.27789480402258	Phloem	AT4G34410_AT4G17230
AT5G13180	NAC083	AT3G27030	AT3G27030	Proliferation Domain_Phloem	0.005716736	0.005716736	3.709886814267673e-10	9.430639340166309	Phloem	AT5G13180_AT3G27030
AT2G40340	DREB2C	AT3G08690	UBC11	Proliferation Domain_Phloem	0.005716373	0.005716373	8.078077621047309e-16	15.092691978074848	Phloem	AT2G40340_AT3G08690
AT3G04060	anac046	AT5G26667	PYR6	Proliferation Domain_Phloem	0.005716371	0.005716371	3.680785519169429e-4	3.4340594883275846	Phloem	AT3G04060_AT5G26667
AT3G52440	AT3G52440	AT3G53730	AT3G53730	Proliferation Domain_Phloem	-0.005716175	0.005716175	6.843294056333694e-6	5.164734797969601	Phloem	AT3G52440_AT3G53730
AT1G17520	AT1G17520	AT4G02930	TUFA	Proliferation Domain_Phloem	0.005715933	0.005715933	5.997434808545638e-11	10.222034464067555	Phloem	AT1G17520_AT4G02930
AT4G34410	ERF109	AT4G17490	ERF6	Proliferation Domain_Phloem	0.0057155276	0.0057155276	2.860935650213046e-10	9.543491910482636	Phloem	AT4G34410_AT4G17490
AT1G71450	ERF021	AT3G48680	GAMMACAL2	Proliferation Domain_Phloem	-0.005713724	0.005713724	8.018466085398082e-8	7.095908703332014	Phloem	AT1G71450_AT3G48680
AT1G26790	AT1G26790	AT5G40580	PBB2	Proliferation Domain_Phloem	0.005713598	0.005713598	4.5720124329553096e-10	9.339892597271387	Phloem	AT1G26790_AT5G40580
AT1G26960	ATHB-23	AT2G22480	PFK5	Proliferation Domain_Phloem	0.0057128435	0.0057128435	1.1347689317313159e-13	12.945092563043929	Phloem	AT1G26960_AT2G22480
AT5G63790	ANAC102	AT1G43160	RAP2-6	Proliferation Domain_Phloem	0.0057120933	0.0057120933	1.096293393630373e-18	17.96007320298395	Phloem	AT5G63790_AT1G43160
AT4G23550	WRKY29	AT2G34690	ACD11	Proliferation Domain_Phloem	0.005711915	0.005711915	3.607095877130118e-11	10.442842313918076	Phloem	AT4G23550_AT2G34690
AT5G57390	AIL5	AT2G02130	PDF2.3	Proliferation Domain_Phloem	0.005711783	0.005711783	2.0331794010893912e-5	4.691824298948936	Phloem	AT5G57390_AT2G02130
AT3G60530	GATA4	AT5G57110	ACA8	Proliferation Domain_Phloem	-0.0057117105	0.0057117105	3.4135738534778196e-14	13.46679069664681	Phloem	AT3G60530_AT5G57110
AT1G26790	AT1G26790	AT4G13640	UNE16	Proliferation Domain_Phloem	0.0057116733	0.0057116733	2.6786881007019685e-12	11.572077851539165	Phloem	AT1G26790_AT4G13640
AT1G20640	NLP4	AT1G14900	HMGA	Proliferation Domain_Phloem	0.0057116575	0.0057116575	3.782308515505349e-9	8.422243049494973	Phloem	AT1G20640_AT1G14900
AT3G50260	ERF011	AT1G52600	AT1G52600	Proliferation Domain_Phloem	0.005711571	0.005711571	6.972071381560513e-11	10.156638175139333	Phloem	AT3G50260_AT1G52600
AT2G23290	AtMYB70	AT5G65360	HTR2	Proliferation Domain_Phloem	-0.0057114707	0.0057114707	4.3204426914711245e-4	3.3644717511913527	Phloem	AT2G23290_AT5G65360
AT1G18860	WRKY61	AT5G51040	AT5G51040	Proliferation Domain_Phloem	0.0057113213	0.0057113213	6.559489291982198e-7	6.183129972561553	Phloem	AT1G18860_AT5G51040
AT3G61850	DAG1	AT1G05205	AT1G05205	Proliferation Domain_Phloem	-0.005711007	0.005711007	2.9278808896009956e-8	7.533446594977449	Phloem	AT3G61850_AT1G05205
AT3G20770	EIN3	AT1G79500	KDSA1	Proliferation Domain_Phloem	0.00571088	0.00571088	1.8561934454831435e-12	11.731376765224914	Phloem	AT3G20770_AT1G79500
AT1G64620	DOF1.8	AT1G48140	DPMS3	Proliferation Domain_Phloem	0.00570983	0.00570983	4.1231807171058565e-9	8.384767629854993	Phloem	AT1G64620_AT1G48140
AT4G24020	NLP7	AT5G20900	TIFY3B	Proliferation Domain_Phloem	-0.0057094176	0.0057094176	2.642128504768272e-13	12.578046063498723	Phloem	AT4G24020_AT5G20900
AT1G10120	BHLH74	AT4G27230	HTA2	Proliferation Domain_Phloem	0.005708951	0.005708951	5.049459967542179e-11	10.296755066565996	Phloem	AT1G10120_AT4G27230
AT2G46400	WRKY46	AT4G31800	WRKY18	Proliferation Domain_Phloem	0.00570879	0.00570879	1.9322926798331994e-17	16.71392709137313	Phloem	AT2G46400_AT4G31800
AT3G11440	ATMYB65	AT1G70560	TAA1	Proliferation Domain_Phloem	0.0057083764	0.0057083764	2.7551858498432627e-13	12.559849100681857	Phloem	AT3G11440_AT1G70560
AT3G23240	ERF1B	AT1G07820	AT1G07820	Proliferation Domain_Phloem	-0.0057074763	0.0057074763	1.6035888391024256e-6	5.794906975078723	Phloem	AT3G23240_AT1G07820
AT1G12890	ERF088	AT5G48580	FKBP15-2	Proliferation Domain_Phloem	-0.005707339	0.005707339	4.722104705490736e-9	8.32586438733084	Phloem	AT1G12890_AT5G48580
AT4G22950	AGL19	AT1G04690	KAB1	Proliferation Domain_Phloem	-0.00570694	0.00570694	2.7956857560875143e-10	9.553511646255023	Phloem	AT4G22950_AT1G04690
AT5G06839	TGA10	AT5G49450	BZIP1	Proliferation Domain_Phloem	0.0057064504	0.0057064504	3.351561026385988e-11	10.474752868413656	Phloem	AT5G06839_AT5G49450
AT4G01550	NAC69	AT3G05020	ACP1	Proliferation Domain_Phloem	-0.005706105	0.005706105	1.183286320937798e-6	5.926910155999398	Phloem	AT4G01550_AT3G05020
AT5G64750	ABR1	AT3G07170	AT3G07170	Proliferation Domain_Phloem	-0.005705935	0.005705935	3.534293499131109e-8	7.451697388117205	Phloem	AT5G64750_AT3G07170
AT2G17560	HMGB4	AT1G48630	RACK1B	Proliferation Domain_Phloem	0.005704391	0.005704391	4.693958498028882e-12	11.328460754566299	Phloem	AT2G17560_AT1G48630
AT2G40260	AT2G40260	AT4G37180	HHO5	Proliferation Domain_Phloem	-0.0057042674	0.0057042674	2.7373242111296087e-11	10.562673761316288	Phloem	AT2G40260_AT4G37180
AT2G01060	PHL7	AT5G49540	AT5G49540	Proliferation Domain_Phloem	0.005704159	0.005704159	2.565309220068815e-7	6.590860277930137	Phloem	AT2G01060_AT5G49540
AT1G20640	NLP4	AT1G19180	TIFY10A	Proliferation Domain_Phloem	-0.0057039256	0.0057039256	2.182188112309063e-14	13.661107814418413	Phloem	AT1G20640_AT1G19180
AT2G18380	GATA20	AT2G02130	PDF2.3	Proliferation Domain_Phloem	-0.005703749	0.005703749	6.31025419545843e-8	7.1999531457540655	Phloem	AT2G18380_AT2G02130
AT3G01470	HAT5	AT3G03270	AT3G03270	Proliferation Domain_Phloem	0.005703735	0.005703735	2.1775045418024606e-12	11.662040930475207	Phloem	AT3G01470_AT3G03270
AT2G40750	WRKY54	AT1G04680	AT1G04680	Proliferation Domain_Phloem	0.0057037296	0.0057037296	5.794380158437844e-13	12.236993014949359	Phloem	AT2G40750_AT1G04680
AT3G11440	ATMYB65	AT4G21105	AT4G21105	Proliferation Domain_Phloem	-0.005703339	0.005703339	3.3944188154736336e-12	11.46923457391357	Phloem	AT3G11440_AT4G21105
AT2G17150	NLP1	AT3G22830	HSFA6B	Proliferation Domain_Phloem	0.005703191	0.005703191	3.179389978416708e-8	7.49765619901603	Phloem	AT2G17150_AT3G22830
AT2G20110	AT2G20110	AT4G10450	RPL9D	Proliferation Domain_Phloem	0.0057028807	0.0057028807	7.575390303443777e-9	8.120594986289008	Phloem	AT2G20110_AT4G10450
AT4G13980	HSFA5	AT5G24800	BZIP9	Proliferation Domain_Phloem	0.005702834	0.005702834	4.194514844881109e-9	8.377318264245474	Phloem	AT4G13980_AT5G24800
AT2G35700	ERF038	AT4G15780	ATVAMP724	Proliferation Domain_Phloem	0.005702688	0.005702688	1.549225987089679e-9	8.80988522666466	Phloem	AT2G35700_AT4G15780
AT4G36540	BEE2	AT4G21310	AT4G21310	Proliferation Domain_Phloem	0.0057023987	0.0057023987	1.6406984831594401e-06	5.784971223414683	Phloem	AT4G36540_AT4G21310
AT2G20110	AT2G20110	AT5G22000	RHF2A	Proliferation Domain_Phloem	0.0057022925	0.0057022925	1.43492826418536e-13	12.843169809903639	Phloem	AT2G20110_AT5G22000
AT5G17300	RVE1	AT1G79500	KDSA1	Proliferation Domain_Phloem	0.005702035	0.005702035	1.7124659800677064e-12	11.7663780474651	Phloem	AT5G17300_AT1G79500
AT5G52660	RVE6	AT5G54660	HSP21.7	Proliferation Domain_Phloem	0.005701663	0.005701663	3.2316677377515562e-15	14.490573297364913	Phloem	AT5G52660_AT5G54660
AT2G39880	MYB25	AT5G67390	AT5G67390	Proliferation Domain_Phloem	0.0057015414	0.0057015414	1.327341052730184e-10	9.877017473301219	Phloem	AT2G39880_AT5G67390
AT1G22810	ERF019	AT5G13220	JAZ10	Proliferation Domain_Phloem	0.005701397	0.005701397	3.251238795016572e-9	8.487951131534512	Phloem	AT1G22810_AT5G13220
AT5G11260	HY5	AT5G38480	GRF3	Proliferation Domain_Phloem	0.0057006446	0.0057006446	7.536344809293097e-17	16.122839239548043	Phloem	AT5G11260_AT5G38480
AT5G66700	ATHB-53	AT3G58120	BZIP61	Proliferation Domain_Phloem	-0.0057005896	0.0057005896	4.959029666904626e-10	9.304603293577324	Phloem	AT5G66700_AT3G58120
AT4G02020	EZA1	AT3G02770	AT3G02770	Proliferation Domain_Phloem	0.0057002897	0.0057002897	3.708529047252643e-12	11.430798315004045	Phloem	AT4G02020_AT3G02770
AT1G09540	MYB61	AT1G52740	HTA9	Proliferation Domain_Phloem	-0.0057002576	0.0057002576	3.509052672424158e-7	6.454810112784458	Phloem	AT1G09540_AT1G52740
AT3G25790	HHO1	AT5G49450	BZIP1	Proliferation Domain_Phloem	0.0057001393	0.0057001393	1.1557532718669246e-8	7.937134868426987	Phloem	AT3G25790_AT5G49450
AT1G69780	ATHB-13	AT1G74660	MIF1	Proliferation Domain_Phloem	0.0056999754	0.0056999754	6.409751993748837e-14	13.193158773886806	Phloem	AT1G69780_AT1G74660
AT4G01550	NAC69	AT4G27435	AT4G27435	Proliferation Domain_Phloem	-0.0056999205	0.0056999205	1.2681261371674078e-6	5.896837546177289	Phloem	AT4G01550_AT4G27435
AT1G49480	REM19	AT2G24940	MP3	Proliferation Domain_Phloem	0.0056998357	0.0056998357	5.260546039544675e-17	16.278969174163148	Phloem	AT1G49480_AT2G24940
AT5G67580	TRB2	AT2G36330	AT2G36330	Proliferation Domain_Phloem	0.005699121	0.005699121	9.912556121240122e-9	8.003814340852054	Phloem	AT5G67580_AT2G36330
AT5G60690	REV	AT3G60770	RPS13A	Proliferation Domain_Phloem	-0.005699045	0.005699045	2.1102177728449613e-13	12.675672723534278	Phloem	AT5G60690_AT3G60770
AT3G60530	GATA4	AT3G13750	BGAL1	Proliferation Domain_Phloem	-0.005699011	0.005699011	8.940028037324645e-15	14.048661119186601	Phloem	AT3G60530_AT3G13750
AT4G31060	ERF015	AT3G22400	LOX5	Proliferation Domain_Phloem	0.0056989756	0.0056989756	9.097479983077036e-10	9.041078891306306	Phloem	AT4G31060_AT3G22400
AT3G14740	AT3G14740	AT1G07370	PCNA	Proliferation Domain_Phloem	0.0056987293	0.0056987293	1.274522284873863e-13	12.89465256653984	Phloem	AT3G14740_AT1G07370
AT3G60530	GATA4	AT1G29790	AT1G29790	Proliferation Domain_Phloem	0.005698579	0.005698579	1.0264861107116678e-10	9.988646922651977	Phloem	AT3G60530_AT1G29790
AT5G17490	RGL3	AT2G02130	PDF2.3	Proliferation Domain_Phloem	0.0056975135	0.0056975135	2.2627675774627087e-8	7.645360052766132	Phloem	AT5G17490_AT2G02130
AT2G38950	JMJ19	AT1G70600	RPL27AC	Proliferation Domain_Phloem	0.005697111	0.005697111	2.3615197179273322e-14	13.626808423853412	Phloem	AT2G38950_AT1G70600
AT1G26960	ATHB-23	AT2G28740	HIS4	Proliferation Domain_Phloem	0.0056969584	0.0056969584	2.1551578277628854e-10	9.666520919834278	Phloem	AT1G26960_AT2G28740
AT2G35530	BZIP16	AT2G09990	RPS16A	Proliferation Domain_Phloem	0.00569647	0.00569647	5.453605709124759e-7	6.263316264366781	Phloem	AT2G35530_AT2G09990
AT3G12820	AtMYB10	AT2G18160	BZIP2	Proliferation Domain_Phloem	0.005696383	0.005696383	1.5437644845514908e-9	8.811418954558187	Phloem	AT3G12820_AT2G18160
AT1G77200	ERF037	AT1G53910	RAP2-12	Proliferation Domain_Phloem	-0.0056961095	0.0056961095	5.8837840799702356e-5	4.230343273163755	Phloem	AT1G77200_AT1G53910
AT1G26960	ATHB-23	AT4G38580	HIPP26	Proliferation Domain_Phloem	0.005695077	0.005695077	1.0205276288805682e-10	9.991175233076333	Phloem	AT1G26960_AT4G38580
AT2G40620	BZIP18	AT3G19980	FYPP3	Proliferation Domain_Phloem	0.005694475	0.005694475	1.1485694511364379e-11	10.939842738968407	Phloem	AT2G40620_AT3G19980
AT3G07340	BHLH62	AT1G11840	ATGLX1	Proliferation Domain_Phloem	0.0056943526	0.0056943526	2.8016935246890144e-11	10.552579373624129	Phloem	AT3G07340_AT1G11840
AT2G28810	DOF2.2	AT1G79430	APL	Proliferation Domain_Phloem	0.005693981	0.005693981	7.292917720297599e-16	15.137098686179536	Phloem	AT2G28810_AT1G79430
AT1G25580	SOG1	AT1G52740	HTA9	Proliferation Domain_Phloem	-0.0056938953	0.0056938953	1.7440187078554048e-9	8.758448860759648	Phloem	AT1G25580_AT1G52740
AT3G24520	HSFC1	AT5G48480	AT5G48480	Proliferation Domain_Phloem	0.005693859	0.005693859	3.1497899024184405e-8	7.501718413595592	Phloem	AT3G24520_AT5G48480
AT3G49850	TRB3	AT5G06410	AT5G06410	Proliferation Domain_Phloem	0.0056937304	0.0056937304	1.280043705644752e-11	10.892775201605026	Phloem	AT3G49850_AT5G06410
AT2G37590	DOF2.4	AT4G26970	ACO2	Proliferation Domain_Phloem	-0.005693674	0.005693674	1.3646655693593382e-17	16.86497376560278	Phloem	AT2G37590_AT4G26970
AT2G42660	AT2G42660	AT1G22190	RAP2-13	Proliferation Domain_Phloem	0.005693341	0.005693341	2.1032307443600915e-7	6.677113078476271	Phloem	AT2G42660_AT1G22190
AT4G17880	MYC4	AT5G59910	HTB4	Proliferation Domain_Phloem	-0.0056921775	0.0056921775	1.5774261012439214e-9	8.802050977296972	Phloem	AT4G17880_AT5G59910
AT2G34710	ATHB-14	AT2G05990	MOD1	Proliferation Domain_Phloem	-0.0056920974	0.0056920974	2.7668277511485605e-7	6.558017877018857	Phloem	AT2G34710_AT2G05990
AT1G28310	AT1G28310	AT3G43440	TIFY3A	Proliferation Domain_Phloem	0.0056917486	0.0056917486	1.443711984276782e-11	10.84051943842521	Phloem	AT1G28310_AT3G43440
AT1G77920	TGA7	AT4G13270	AT4G13270	Proliferation Domain_Phloem	-0.005690746	0.005690746	5.274560672698625e-7	6.277813707664097	Phloem	AT1G77920_AT4G13270
AT2G24430	ANAC038	AT3G07170	AT3G07170	Proliferation Domain_Phloem	-0.0056905197	0.0056905197	3.6723745909685466e-8	7.435053026138194	Phloem	AT2G24430_AT3G07170
AT5G13180	NAC083	AT5G59890	ADF4	Proliferation Domain_Phloem	0.0056904773	0.0056904773	4.29896769802264e-12	11.366635818112401	Phloem	AT5G13180_AT5G59890
AT1G19220	ARF19	AT2G21160	AT2G21160	Proliferation Domain_Phloem	0.0056898054	0.0056898054	1.9501061777047628e-5	4.709941741901116	Phloem	AT1G19220_AT2G21160
AT1G74840	AT1G74840	AT5G36880	ACS	Proliferation Domain_Phloem	0.0056889555	0.0056889555	4.347530158452999e-12	11.361757396650312	Phloem	AT1G74840_AT5G36880
AT5G57390	AIL5	AT3G27060	TSO2	Proliferation Domain_Phloem	0.0056885835	0.0056885835	1.6708529406597432e-10	9.777061772650306	Phloem	AT5G57390_AT3G27060
AT5G42630	KAN4	AT3G45930	AT3G45930	Proliferation Domain_Phloem	0.0056883553	0.0056883553	1.9631967192853838e-6	5.7070361803696406	Phloem	AT5G42630_AT3G45930
AT5G52830	WRKY27	AT2G18110	AT2G18110	Proliferation Domain_Phloem	-0.0056883045	0.0056883045	3.7461137658750827e-10	9.426419037654446	Phloem	AT5G52830_AT2G18110
AT4G32730	PC-MYB1	AT2G23090	AT2G23090	Proliferation Domain_Phloem	-0.0056881723	0.0056881723	2.2257741351544558e-7	6.652518908659415	Phloem	AT4G32730_AT2G23090
AT1G08320	TGA9	AT1G51200	SAP2	Proliferation Domain_Phloem	-0.0056881504	0.0056881504	1.529695927316932e-5	4.8153948895828105	Phloem	AT1G08320_AT1G51200
AT1G71520	ERF020	AT1G65290	MTACP2	Proliferation Domain_Phloem	0.005688137	0.005688137	4.730323081220174e-14	13.325109195921945	Phloem	AT1G71520_AT1G65290
AT3G01330	E2FF	AT3G20670	HTA13	Proliferation Domain_Phloem	0.0056878515	0.0056878515	1.0106468921524405e-13	12.99540055516706	Phloem	AT3G01330_AT3G20670
AT3G15500	NAC055	AT1G43910	AT1G43910	Proliferation Domain_Phloem	0.0056874976	0.0056874976	2.6994579027078713e-13	12.568723440841092	Phloem	AT3G15500_AT1G43910
AT1G33240	AT-GTL1	AT4G17900	AT4G17900	Proliferation Domain_Phloem	-0.0056856708	0.0056856708	4.685735201696344e-11	10.329222257713333	Phloem	AT1G33240_AT4G17900
AT3G28920	ZHD9	AT3G22400	LOX5	Proliferation Domain_Phloem	0.0056856084	0.0056856084	2.106701010647049e-8	7.676397096399498	Phloem	AT3G28920_AT3G22400
AT1G28310	AT1G28310	AT1G26550	AT1G26550	Proliferation Domain_Phloem	0.005685401	0.005685401	4.2770207792688767e-4	3.368858639782962	Phloem	AT1G28310_AT1G26550
AT2G37590	DOF2.4	AT5G02600	NAKR1	Proliferation Domain_Phloem	-0.005684758	0.005684758	3.785476366828744e-14	13.421879460822465	Phloem	AT2G37590_AT5G02600
AT1G69780	ATHB-13	AT3G55370	OBP3	Proliferation Domain_Phloem	0.0056847082	0.0056847082	1.6995332116200264e-12	11.769670344183375	Phloem	AT1G69780_AT3G55370
AT1G48610	AT1G48610	AT2G44100	GDI1	Proliferation Domain_Phloem	0.0056844703	0.0056844703	1.8608917950357729e-9	8.730278878983738	Phloem	AT1G48610_AT2G44100
AT1G10120	BHLH74	AT2G37050	AT2G37050	Proliferation Domain_Phloem	0.0056844223	0.0056844223	1.7415753047037087e-12	11.759057742158825	Phloem	AT1G10120_AT2G37050
AT3G01470	HAT5	AT1G78150	AT1G78150	Proliferation Domain_Phloem	0.0056843236	0.0056843236	3.0230545958432983e-15	14.519554009468106	Phloem	AT3G01470_AT1G78150
AT3G13445	TBP1	AT3G19980	FYPP3	Proliferation Domain_Phloem	0.0056841234	0.0056841234	3.4566939712162475e-7	6.461339067809393	Phloem	AT3G13445_AT3G19980
AT5G23280	TCP7	AT2G42680	MBF1A	Proliferation Domain_Phloem	-0.0056840703	0.0056840703	1.4962368513376204e-8	7.824999653071152	Phloem	AT5G23280_AT2G42680
AT3G16280	AT3G16280	AT3G53600	AT3G53600	Proliferation Domain_Phloem	0.005683768	0.005683768	1.254049365753405e-11	10.901685367131847	Phloem	AT3G16280_AT3G53600
AT3G01470	HAT5	AT4G36410	UBC17	Proliferation Domain_Phloem	0.0056835758	0.0056835758	5.882213661532926e-11	10.230459204524722	Phloem	AT3G01470_AT4G36410
AT1G25580	SOG1	AT1G62380	ACO2	Proliferation Domain_Phloem	0.005683356	0.005683356	4.699043056984952e-12	11.32799057555051	Phloem	AT1G25580_AT1G62380
AT5G64060	anac103	AT5G03720	HSFA3	Proliferation Domain_Phloem	0.0056833555	0.0056833555	7.77305861365121e-13	12.109408057434187	Phloem	AT5G64060_AT5G03720
AT4G34590	BZIP11	AT1G51200	SAP2	Proliferation Domain_Phloem	-0.0056832624	0.0056832624	5.3237145192737456e-8	7.273785241331902	Phloem	AT4G34590_AT1G51200
AT3G28920	ZHD9	AT4G01610	CATHB3	Proliferation Domain_Phloem	-0.0056831515	0.0056831515	4.059272590860593e-8	7.391551783683562	Phloem	AT3G28920_AT4G01610
AT2G45050	GATA2	AT4G11010	NDPK3	Proliferation Domain_Phloem	0.005683146	0.005683146	9.666702838234652e-7	6.014721631743156	Phloem	AT2G45050_AT4G11010
AT2G02070	IDD5	AT1G48630	RACK1B	Proliferation Domain_Phloem	-0.005682455	0.005682455	3.647565232007853e-8	7.437996932567415	Phloem	AT2G02070_AT1G48630
AT3G01470	HAT5	AT3G59810	LSM6A	Proliferation Domain_Phloem	0.0056822477	0.0056822477	2.3086741631765566e-14	13.636637357303682	Phloem	AT3G01470_AT3G59810
AT2G36010	E2F3	AT3G45980	H2B	Proliferation Domain_Phloem	0.005681671	0.005681671	1.7711212350824544e-7	6.751751709885448	Phloem	AT2G36010_AT3G45980
AT1G29160	DOF1.5	AT2G37590	DOF2.4	Proliferation Domain_Phloem	-0.005681102	0.005681102	4.867134052006688e-12	11.31272669212817	Phloem	AT1G29160_AT2G37590
AT1G01720	NAC002	AT4G12040	SAP7	Proliferation Domain_Phloem	0.005680666	0.005680666	5.0784639418301835e-14	13.294267626783865	Phloem	AT1G01720_AT4G12040
AT2G47520	ERF071	AT5G48480	AT5G48480	Proliferation Domain_Phloem	0.0056805373	0.0056805373	1.8054552939994834e-12	11.74341326093957	Phloem	AT2G47520_AT5G48480
AT1G21910	ERF012	AT1G48230	AT1G48230	Proliferation Domain_Phloem	0.0056804223	0.0056804223	3.0041823913005824e-13	12.522273703781458	Phloem	AT1G21910_AT1G48230
AT5G08520	SRM1	AT4G02620	VHA-F	Proliferation Domain_Phloem	0.0056799212	0.0056799212	7.933588745162006e-10	9.100530315877991	Phloem	AT5G08520_AT4G02620
AT1G69490	NAC029	AT1G54575	AT1G54575	Proliferation Domain_Phloem	0.005679883	0.005679883	1.8956921008361968e-14	13.722232199575261	Phloem	AT1G69490_AT1G54575
AT5G52830	WRKY27	AT3G44220	AT3G44220	Proliferation Domain_Phloem	-0.005679457	0.005679457	3.7310375147090312e-6	5.42817038420784	Phloem	AT5G52830_AT3G44220
AT1G03840	MGP	AT3G15540	IAA19	Proliferation Domain_Phloem	-0.0056792856	0.0056792856	6.704803401252363e-9	8.173613952041022	Phloem	AT1G03840_AT3G15540
AT5G04390	AT5G04390	AT3G01390	VHA-G1	Proliferation Domain_Phloem	0.005679279	0.005679279	5.501293445279341e-13	12.259535188668384	Phloem	AT5G04390_AT3G01390
AT1G17520	AT1G17520	AT2G28290	SYD	Proliferation Domain_Phloem	-0.0056791515	0.0056791515	4.851617462888979e-13	12.31411344941838	Phloem	AT1G17520_AT2G28290
AT1G36060	ERF055	AT1G14900	HMGA	Proliferation Domain_Phloem	-0.005679102	0.005679102	2.917158072284154e-11	10.535040037089873	Phloem	AT1G36060_AT1G14900
AT4G29000	TCX5	AT5G40830	AT5G40830	Proliferation Domain_Phloem	-0.0056789266	0.0056789266	5.5022539318785045e-9	8.25945937056778	Phloem	AT4G29000_AT5G40830
AT1G31140	AGL63	AT4G12580	AT4G12580	Proliferation Domain_Phloem	0.005678839	0.005678839	3.0713211108917786e-7	6.512674775091308	Phloem	AT1G31140_AT4G12580
AT1G77200	ERF037	AT1G62380	ACO2	Proliferation Domain_Phloem	-0.0056784637	0.0056784637	4.7024133068235493e-7	6.32767920230926	Phloem	AT1G77200_AT1G62380
AT5G66320	GATA5	AT5G18380	RPS16C	Proliferation Domain_Phloem	-0.0056784363	0.0056784363	2.1190354086475585e-6	5.6738617862567535	Phloem	AT5G66320_AT5G18380
AT3G50870	GATA18	AT4G29870	AT4G29870	Proliferation Domain_Phloem	0.0056783766	0.0056783766	4.169057823778171e-7	6.379962081277245	Phloem	AT3G50870_AT4G29870
AT1G13260	RAV1	AT4G29920	AT4G29920	Proliferation Domain_Phloem	0.0056783664	0.0056783664	4.16811653932479e-9	8.380060146791516	Phloem	AT1G13260_AT4G29920
AT1G34190	NAC017	AT3G51260	PAD1	Proliferation Domain_Phloem	0.0056781205	0.0056781205	4.888930010737326e-10	9.310786179992892	Phloem	AT1G34190_AT3G51260
AT5G63260	AT5G63260	AT4G15420	AT4G15420	Proliferation Domain_Phloem	0.0056775957	0.0056775957	4.406969005261109e-9	8.355860003924255	Phloem	AT5G63260_AT4G15420
AT1G69780	ATHB-13	AT1G78150	AT1G78150	Proliferation Domain_Phloem	0.0056764768	0.0056764768	8.266006889727804e-16	15.082704237069128	Phloem	AT1G69780_AT1G78150
AT2G42400	VOZ2	AT1G27450	APT1	Proliferation Domain_Phloem	0.0056762183	0.0056762183	1.6093870430697146e-8	7.793339499433804	Phloem	AT2G42400_AT1G27450
AT5G67190	ERF010	AT1G43910	AT1G43910	Proliferation Domain_Phloem	0.0056757946	0.0056757946	1.9491545869769546e-13	12.710153715726548	Phloem	AT5G67190_AT1G43910
AT1G79580	SMB	AT3G55360	ECR	Proliferation Domain_Phloem	-0.005675713	0.005675713	4.280057809675861e-8	7.368550365039708	Phloem	AT1G79580_AT3G55360
AT3G49850	TRB3	AT4G24470	ZIM	Proliferation Domain_Phloem	0.00567541	0.00567541	1.1820786836881808e-10	9.927353614187199	Phloem	AT3G49850_AT4G24470
AT4G24020	NLP7	AT2G39900	WLIN2A	Proliferation Domain_Phloem	-0.0056752586	0.0056752586	1.2274980704484083e-8	7.910979181888715	Phloem	AT4G24020_AT2G39900
AT3G54990	SMZ	AT3G12090	TET6	Proliferation Domain_Phloem	0.005674982	0.005674982	6.147736302127204e-10	9.21128476917931	Phloem	AT3G54990_AT3G12090
AT2G18350	ZHD6	AT1G51200	SAP2	Proliferation Domain_Phloem	0.005674728	0.005674728	1.0250094825208136e-5	4.989272116864408	Phloem	AT2G18350_AT1G51200
AT2G31230	ERF15	AT4G33780	AT4G33780	Proliferation Domain_Phloem	0.0056747003	0.0056747003	3.072291617845718e-5	4.512537564027766	Phloem	AT2G31230_AT4G33780
AT1G35460	BHLH80	AT1G54575	AT1G54575	Proliferation Domain_Phloem	0.005674054	0.005674054	1.3266675373160263e-12	11.877237897632341	Phloem	AT1G35460_AT1G54575
AT5G18090	AT5G18090	AT5G19760	DTC	Proliferation Domain_Phloem	-0.005673914	0.005673914	6.809649903008553e-10	9.166875215414661	Phloem	AT5G18090_AT5G19760
AT2G02060	AT2G02060	AT5G49450	BZIP1	Proliferation Domain_Phloem	-0.005673633	0.005673633	3.745377929480337e-5	4.426504353022825	Phloem	AT2G02060_AT5G49450
AT5G65070	MAF4	AT3G48140	AT3G48140	Proliferation Domain_Phloem	0.005673369	0.005673369	1.7153453260787846e-9	8.76564843648799	Phloem	AT5G65070_AT3G48140
AT1G25550	HHO3	AT3G10860	AT3G10860	Proliferation Domain_Phloem	0.005673068	0.005673068	3.1482616105503736e-7	6.501929186320044	Phloem	AT1G25550_AT3G10860
AT5G60690	REV	AT4G25740	RPS10A	Proliferation Domain_Phloem	-0.0056729666	0.0056729666	3.666893959458485e-12	11.435701648939839	Phloem	AT5G60690_AT4G25740
AT2G20110	AT2G20110	AT3G48680	GAMMACAL2	Proliferation Domain_Phloem	0.005672783	0.005672783	1.2298496738703407e-6	5.910147969697528	Phloem	AT2G20110_AT3G48680
AT5G65310	ATHB-5	AT5G50720	HVA22E	Proliferation Domain_Phloem	0.0056721712	0.0056721712	3.4194965624775547e-16	15.466037828514597	Phloem	AT5G65310_AT5G50720
AT2G17410	ARID3	AT2G20420	AT2G20420	Proliferation Domain_Phloem	0.0056719235	0.0056719235	2.2031006723745178e-6	5.656965656976434	Phloem	AT2G17410_AT2G20420
AT3G11440	ATMYB65	AT1G22710	SUC2	Proliferation Domain_Phloem	0.0056717764	0.0056717764	1.3960855685158149e-13	12.855087962231941	Phloem	AT3G11440_AT1G22710
AT2G42660	AT2G42660	AT4G10480	AT4G10480	Proliferation Domain_Phloem	0.0056716935	0.0056716935	1.2302789146432926e-7	6.909996419163249	Phloem	AT2G42660_AT4G10480
AT1G08320	TGA9	AT4G22340	CDS2	Proliferation Domain_Phloem	-0.005671543	0.005671543	2.0627102290197116e-6	5.68556177773543	Phloem	AT1G08320_AT4G22340
AT1G44830	ERF014	AT4G37180	HHO5	Proliferation Domain_Phloem	0.005671069	0.005671069	5.015248916739415e-19	18.299707507213125	Phloem	AT1G44830_AT4G37180
AT2G47890	COL13	AT5G42980	TRX3	Proliferation Domain_Phloem	0.0056707556	0.0056707556	1.0025626862392812e-13	12.99888846315997	Phloem	AT2G47890_AT5G42980
AT3G22830	HSFA6B	AT5G62700	TUBB3	Proliferation Domain_Phloem	-0.0056705023	0.0056705023	2.4031319157903105e-14	13.619222388693665	Phloem	AT3G22830_AT5G62700
AT5G10140	FLC	AT1G43160	RAP2-6	Proliferation Domain_Phloem	0.0056703133	0.0056703133	1.2829413226188358e-7	6.891793206326242	Phloem	AT5G10140_AT1G43160
AT1G26790	AT1G26790	AT5G02450	RPL36C	Proliferation Domain_Phloem	0.005670255	0.005670255	2.1991002976428068e-14	13.657754962672188	Phloem	AT1G26790_AT5G02450
AT2G30250	WRKY25	AT1G27530	AT1G27530	Proliferation Domain_Phloem	0.005670211	0.005670211	2.2608501674748247e-7	6.645728218545871	Phloem	AT2G30250_AT1G27530
AT2G28510	DOF2.1	AT1G54330	ANAC020	Proliferation Domain_Phloem	0.0056698937	0.0056698937	6.5042080267571215e-9	8.186805576973041	Phloem	AT2G28510_AT1G54330
AT5G65310	ATHB-5	AT2G22480	PFK5	Proliferation Domain_Phloem	0.005669842	0.005669842	9.638340542115988e-12	11.01599773325902	Phloem	AT5G65310_AT2G22480
AT2G42660	AT2G42660	AT3G28940	AIG2B	Proliferation Domain_Phloem	0.005668867	0.005668867	1.9228565044422628e-5	4.716053124318033	Phloem	AT2G42660_AT3G28940
AT4G36740	HB-5	AT3G29350	AHP2	Proliferation Domain_Phloem	0.0056688264	0.0056688264	6.653589825775185e-11	10.176943975618254	Phloem	AT4G36740_AT3G29350
AT1G30490	ATHB-9	AT2G11910	AT2G11910	Proliferation Domain_Phloem	-0.0056686015	0.0056686015	7.798160349489476e-7	6.10800783888611	Phloem	AT1G30490_AT2G11910
AT3G06740	GATA15	AT1G54410	HIRD11	Proliferation Domain_Phloem	-0.0056685135	0.0056685135	3.2671559216456646e-11	10.485830138773887	Phloem	AT3G06740_AT1G54410
AT5G47370	HAT2	AT5G23360	AT5G23360	Proliferation Domain_Phloem	0.0056683333	0.0056683333	8.55255897762786e-16	15.067903922279408	Phloem	AT5G47370_AT5G23360
AT2G01930	BPC1	AT1G34350	AT1G34350	Proliferation Domain_Phloem	0.005668167	0.005668167	5.129840794622401e-5	4.289896113073347	Phloem	AT2G01930_AT1G34350
AT1G74840	AT1G74840	AT2G41250	AT2G41250	Proliferation Domain_Phloem	0.005667543	0.005667543	5.964558109039328e-10	9.224421725994413	Phloem	AT1G74840_AT2G41250
AT4G14410	BHLH104	AT5G19760	DTC	Proliferation Domain_Phloem	0.0056663994	0.0056663994	9.762578570053082e-12	11.010435457862076	Phloem	AT4G14410_AT5G19760
AT3G57230	AGL16	AT1G08780	AIP3	Proliferation Domain_Phloem	0.0056661284	0.0056661284	2.606987311727079e-9	8.583861082548712	Phloem	AT3G57230_AT1G08780
AT2G02820	MYB88	AT1G68020	TPS6	Proliferation Domain_Phloem	0.0056658676	0.0056658676	2.6765242858284413e-12	11.572428811629166	Phloem	AT2G02820_AT1G68020
AT1G69570	CDF5	AT5G40830	AT5G40830	Proliferation Domain_Phloem	0.0056655584	0.0056655584	3.788629259721285e-9	8.421517890986536	Phloem	AT1G69570_AT5G40830
AT1G01060	LHY	AT1G52140	AT1G52140	Proliferation Domain_Phloem	-0.0056655044	0.0056655044	3.902415256463861e-11	10.408666519155929	Phloem	AT1G01060_AT1G52140
AT4G36540	BEE2	AT2G46540	AT2G46540	Proliferation Domain_Phloem	0.005665276	0.005665276	3.280829700207922e-11	10.484016312186181	Phloem	AT4G36540_AT2G46540
AT2G34140	CDF4	AT3G22480	PDF2	Proliferation Domain_Phloem	0.005665213	0.005665213	1.8188552066942093e-9	8.740201872369507	Phloem	AT2G34140_AT3G22480
AT5G56930	EMB1789	AT2G42570	TBL39	Proliferation Domain_Phloem	0.005665119	0.005665119	1.284849075915852e-11	10.891147883497212	Phloem	AT5G56930_AT2G42570
AT1G69690	TCP15	AT5G66510	GAMMA CA3	Proliferation Domain_Phloem	-0.0056650913	0.0056650913	7.514387526822135e-10	9.12410641155895	Phloem	AT1G69690_AT5G66510
AT3G14180	ASIL2	AT1G52140	AT1G52140	Proliferation Domain_Phloem	0.0056647277	0.0056647277	1.1811204369539635e-14	13.927705815817731	Phloem	AT3G14180_AT1G52140
AT3G49850	TRB3	AT5G35620	EIF(ISO)4E	Proliferation Domain_Phloem	0.0056634983	0.0056634983	2.985196560197344e-5	4.525027067483162	Phloem	AT3G49850_AT5G35620
AT2G38470	WRKY33	AT3G09735	S1FA3	Proliferation Domain_Phloem	-0.00566326	0.00566326	0.0014356637701385365	2.8429472591684295	Phloem	AT2G38470_AT3G09735
AT5G66320	GATA5	AT2G22670	IAA8	Proliferation Domain_Phloem	0.0056631947	0.0056631947	7.316145479330049e-11	10.135717667295935	Phloem	AT5G66320_AT2G22670
AT1G08010	GATA11	AT1G01780	PLIM2B	Proliferation Domain_Phloem	0.005662217	0.005662217	3.8630411659625774e-8	7.413070663831589	Phloem	AT1G08010_AT1G01780
AT1G28310	AT1G28310	AT1G76160	sks5	Proliferation Domain_Phloem	0.005662077	0.005662077	5.4576010230644434e-09	8.262998216525215	Phloem	AT1G28310_AT1G76160
AT3G25710	BHLH32	AT1G07820	AT1G07820	Proliferation Domain_Phloem	0.005661451	0.005661451	7.814704178428132e-6	5.107087457325909	Phloem	AT3G25710_AT1G07820
AT1G77570	AT1G77570	AT5G45550	MOB1A	Proliferation Domain_Phloem	0.0056609185	0.0056609185	8.254048133103605e-10	9.08333300288284	Phloem	AT1G77570_AT5G45550
AT5G63260	AT5G63260	AT4G26840	SUMO1	Proliferation Domain_Phloem	0.0056608594	0.0056608594	3.5587484760693235e-9	8.448702705818947	Phloem	AT5G63260_AT4G26840
AT3G11440	ATMYB65	AT1G74950	TIFY10B	Proliferation Domain_Phloem	0.0056607765	0.0056607765	6.700066755535062e-12	11.173920870222146	Phloem	AT3G11440_AT1G74950
AT2G22300	CAMTA3	AT1G51060	HTA10	Proliferation Domain_Phloem	0.0056602606	0.0056602606	1.1659747370803365e-7	6.933310859238638	Phloem	AT2G22300_AT1G51060
AT4G27950	CRF4	AT4G34265	AT4G34265	Proliferation Domain_Phloem	0.005659835	0.005659835	8.460894668626882e-9	8.072583711534957	Phloem	AT4G27950_AT4G34265
AT1G64530	NLP6	AT5G63990	SAL3	Proliferation Domain_Phloem	0.0056596976	0.0056596976	1.4401869283953433e-10	9.841581135195103	Phloem	AT1G64530_AT5G63990
AT3G47500	CDF3	AT1G05205	AT1G05205	Proliferation Domain_Phloem	-0.0056588883	0.0056588883	7.609076817945124e-9	8.11866803142826	Phloem	AT3G47500_AT1G05205
AT4G35270	NLP2	AT1G21750	PDIL1-1	Proliferation Domain_Phloem	0.0056575914	0.0056575914	6.77228454669142e-9	8.169264802709918	Phloem	AT4G35270_AT1G21750
AT1G33240	AT-GTL1	AT1G11840	ATGLX1	Proliferation Domain_Phloem	-0.005656868	0.005656868	8.270971945911047e-14	13.082443452243925	Phloem	AT1G33240_AT1G11840
AT1G32150	BZIP68	AT1G02705	AT1G02705	Proliferation Domain_Phloem	0.005656507	0.005656507	9.551670652300085e-10	9.019920660707443	Phloem	AT1G32150_AT1G02705
AT2G44840	ERF13	AT4G31800	WRKY18	Proliferation Domain_Phloem	0.005656419	0.005656419	2.427615890544953e-14	13.614820028393055	Phloem	AT2G44840_AT4G31800
AT3G24120	AT3G24120	AT5G49450	BZIP1	Proliferation Domain_Phloem	0.0056562643	0.0056562643	2.8078871276747713e-13	12.551620354096809	Phloem	AT3G24120_AT5G49450
AT1G69010	BIM2	AT3G12090	TET6	Proliferation Domain_Phloem	0.0056554754	0.0056554754	1.0778295391263385e-11	10.967449918249944	Phloem	AT1G69010_AT3G12090
AT5G02460	DOF5.1	AT5G14890	AT5G14890	Proliferation Domain_Phloem	0.0056553204	0.0056553204	6.565416691515785e-18	17.18273770505309	Phloem	AT5G02460_AT5G14890
AT1G69780	ATHB-13	AT4G02930	TUFA	Proliferation Domain_Phloem	0.005655162	0.005655162	3.5139985245916916e-14	13.454198425186148	Phloem	AT1G69780_AT4G02930
AT2G41070	EEL	AT5G66510	GAMMA CA3	Proliferation Domain_Phloem	-0.0056551215	0.0056551215	2.379695193730925e-8	7.623478666539328	Phloem	AT2G41070_AT5G66510
AT1G30490	ATHB-9	AT3G44220	AT3G44220	Proliferation Domain_Phloem	-0.0056550675	0.0056550675	2.3322748036035176e-6	5.632220279531677	Phloem	AT1G30490_AT3G44220
AT2G25650	GPL1	AT4G17460	HAT1	Proliferation Domain_Phloem	0.0056547453	0.0056547453	7.326995525446206e-13	12.135074073682041	Phloem	AT2G25650_AT4G17460
AT3G20770	EIN3	AT1G48630	RACK1B	Proliferation Domain_Phloem	0.0056537827	0.0056537827	5.645851357576947e-11	10.24827056002436	Phloem	AT3G20770_AT1G48630
AT3G23240	ERF1B	AT5G45110	NPR3	Proliferation Domain_Phloem	0.00565329	0.00565329	9.028160092931048e-12	11.044400748347035	Phloem	AT3G23240_AT5G45110
AT3G23240	ERF1B	AT4G33660	AT4G33660	Proliferation Domain_Phloem	0.0056529804	0.0056529804	7.086786013729087e-12	11.149550680609403	Phloem	AT3G23240_AT4G33660
AT5G62940	DOF5.6	AT1G51200	SAP2	Proliferation Domain_Phloem	0.0056528607	0.0056528607	3.2338998228815106e-6	5.490273437442487	Phloem	AT5G62940_AT1G51200
AT1G32330	HSFA1D	AT5G16780	DOT2	Proliferation Domain_Phloem	0.005652613	0.005652613	2.1760022443179608e-11	10.662340661044444	Phloem	AT1G32330_AT5G16780
AT2G28810	DOF2.2	AT2G02000	GAD3	Proliferation Domain_Phloem	0.005651871	0.005651871	2.8056163705523385e-12	11.551971713044788	Phloem	AT2G28810_AT2G02000
AT3G12250	TGA6	AT1G22520	AT1G22520	Proliferation Domain_Phloem	0.0056518167	0.0056518167	2.1494730058326197e-8	7.667668004602127	Phloem	AT3G12250_AT1G22520
AT1G76110	HMGB9	AT1G12840	VHA-C	Proliferation Domain_Phloem	-0.0056517213	0.0056517213	6.604754009200846e-13	12.180143352831605	Phloem	AT1G76110_AT1G12840
AT3G24120	AT3G24120	AT5G48960	AT5G48960	Proliferation Domain_Phloem	0.005651564	0.005651564	6.342451345195168e-13	12.197742855693825	Phloem	AT3G24120_AT5G48960
AT2G37430	ZAT11	AT1G80840	WRKY40	Proliferation Domain_Phloem	0.005651186	0.005651186	6.688790627836849e-12	11.174652398097036	Phloem	AT2G37430_AT1G80840
AT1G08010	GATA11	AT5G37260	RVE2	Proliferation Domain_Phloem	0.0056509655	0.0056509655	4.933206406649643e-13	12.306870713162704	Phloem	AT1G08010_AT5G37260
AT3G04060	anac046	AT5G56150	UBC30	Proliferation Domain_Phloem	0.0056506917	0.0056506917	1.8858643254903534e-10	9.724489554870354	Phloem	AT3G04060_AT5G56150
AT5G58010	BHLH82	AT5G19760	DTC	Proliferation Domain_Phloem	0.005650516	0.005650516	1.3506220320515153e-7	6.869466170119794	Phloem	AT5G58010_AT5G19760
AT1G65620	AS2	AT4G02620	VHA-F	Proliferation Domain_Phloem	-0.005650501	0.005650501	8.817008327197908e-9	8.054678749039368	Phloem	AT1G65620_AT4G02620
AT3G22830	HSFA6B	AT1G04850	AT1G04850	Proliferation Domain_Phloem	-0.0056504137	0.0056504137	3.0075714362252105e-10	9.521784048446982	Phloem	AT3G22830_AT1G04850
AT5G66320	GATA5	AT1G47640	AT1G47640	Proliferation Domain_Phloem	-0.0056500607	0.0056500607	0.002187602182921592	2.6600316519319165	Phloem	AT5G66320_AT1G47640
AT2G01940	SGR5	AT1G51060	HTA10	Proliferation Domain_Phloem	0.0056500332	0.0056500332	1.0013850898217652e-6	5.999398879340484	Phloem	AT2G01940_AT1G51060
AT2G26150	HSFA2	AT1G14200	AT1G14200	Proliferation Domain_Phloem	0.00564977	0.00564977	1.9788240002133006e-14	13.703592830925103	Phloem	AT2G26150_AT1G14200
AT1G26960	ATHB-23	AT1G31812	ACBP6	Proliferation Domain_Phloem	0.005649647	0.005649647	1.8452555311099257e-6	5.73394348421133	Phloem	AT1G26960_AT1G31812
AT5G17810	WOX12	AT4G17900	AT4G17900	Proliferation Domain_Phloem	0.0056495965	0.0056495965	3.637714840425797e-15	14.439171348176172	Phloem	AT5G17810_AT4G17900
AT5G08790	NAC081	AT1G01720	NAC002	Proliferation Domain_Phloem	0.0056495587	0.0056495587	1.2340706315275144e-20	19.908659982924497	Phloem	AT5G08790_AT1G01720
AT1G54060	ASIL1	AT4G16695	AT4G16695	Proliferation Domain_Phloem	0.0056494414	0.0056494414	1.1152278395045691e-13	12.952636397789552	Phloem	AT1G54060_AT4G16695
AT5G51990	DREB1D	AT1G79500	KDSA1	Proliferation Domain_Phloem	-0.005649397	0.005649397	1.2447653877050866e-7	6.9049124963004624	Phloem	AT5G51990_AT1G79500
AT3G55370	OBP3	AT3G49100	SRP9	Proliferation Domain_Phloem	0.005648883	0.005648883	2.3250529402159878e-8	7.63356715400761	Phloem	AT3G55370_AT3G49100
AT5G10030	TGA4	AT5G02600	NAKR1	Proliferation Domain_Phloem	0.0056481776	0.0056481776	9.831803260801806e-17	16.007366820479923	Phloem	AT5G10030_AT5G02600
AT4G17460	HAT1	AT2G24940	MP3	Proliferation Domain_Phloem	-0.0056481697000000004	0.0056481697000000004	6.40164535766961e-12	11.193708388841259	Phloem	AT4G17460_AT2G24940
AT4G17750	HSFA1A	AT1G74950	TIFY10B	Proliferation Domain_Phloem	0.0056477496	0.0056477496	1.0755457069673504e-10	9.968371128873065	Phloem	AT4G17750_AT1G74950
AT1G66140	ZFP4	AT4G36410	UBC17	Proliferation Domain_Phloem	0.005647354	0.005647354	1.8629228676629943e-8	7.729805126231941	Phloem	AT1G66140_AT4G36410
AT5G58900	AT5G58900	AT2G27030	CAM5	Proliferation Domain_Phloem	0.005647269	0.005647269	6.539052739234064e-6	5.184485159920311	Phloem	AT5G58900_AT2G27030
AT2G40470	LBD15	AT3G55770	AT3G55770	Proliferation Domain_Phloem	-0.0056471787	0.0056471787	6.3242109526259825e-12	11.198993652017277	Phloem	AT2G40470_AT3G55770
AT5G47370	HAT2	AT5G24800	BZIP9	Proliferation Domain_Phloem	0.0056463843	0.0056463843	7.1094264601410445e-9	8.148165433762902	Phloem	AT5G47370_AT5G24800
AT1G68920	BHLH49	AT1G02705	AT1G02705	Proliferation Domain_Phloem	0.0056460705	0.0056460705	7.792665794170568e-12	11.1083139490476	Phloem	AT1G68920_AT1G02705
AT1G76510	AT1G76510	AT3G02770	AT3G02770	Proliferation Domain_Phloem	0.0056457403	0.0056457403	5.05332044062986e-5	4.296423161452081	Phloem	AT1G76510_AT3G02770
AT1G71692	AGL12	AT3G55370	OBP3	Proliferation Domain_Phloem	0.005645701	0.005645701	7.928692995975485e-15	14.100798397981022	Phloem	AT1G71692_AT3G55370
AT4G25470	DREB1C	AT1G79500	KDSA1	Proliferation Domain_Phloem	-0.005645521	0.005645521	1.1069212358232535e-10	9.955883280715058	Phloem	AT4G25470_AT1G79500
AT4G36730	GBF1	AT1G78150	AT1G78150	Proliferation Domain_Phloem	0.0056453925	0.0056453925	6.458196924378592e-11	10.189888716539812	Phloem	AT4G36730_AT1G78150
AT1G22640	MYB3	AT5G57290	RPP3B	Proliferation Domain_Phloem	0.0056451615	0.0056451615	4.687310739516085e-9	8.329076254505436	Phloem	AT1G22640_AT5G57290
AT2G23380	CLF	AT3G45980	H2B	Proliferation Domain_Phloem	0.00564506	0.00564506	1.5060010380861933e-8	7.822174728776122	Phloem	AT2G23380_AT3G45980
AT1G43160	RAP2-6	AT1G27450	APT1	Proliferation Domain_Phloem	0.005644948	0.005644948	1.4206823488048124e-15	14.847503015374935	Phloem	AT1G43160_AT1G27450
AT1G58100	TCP8	AT1G78020	FLZ6	Proliferation Domain_Phloem	0.0056448816	0.0056448816	3.979813956632424e-13	12.40013722930732	Phloem	AT1G58100_AT1G78020
AT2G40750	WRKY54	AT1G04430	AT1G04430	Proliferation Domain_Phloem	0.005644767	0.005644767	1.493939526417836e-10	9.825666982088617	Phloem	AT2G40750_AT1G04430
AT2G43140	AT2G43140	AT1G48630	RACK1B	Proliferation Domain_Phloem	0.005644636	0.005644636	1.6572607823984622e-9	8.780609146713255	Phloem	AT2G43140_AT1G48630
AT3G11440	ATMYB65	AT1G11840	ATGLX1	Proliferation Domain_Phloem	-0.005644551	0.005644551	2.0919734992955267e-10	9.67944382132609	Phloem	AT3G11440_AT1G11840
AT5G67300	MYB44	AT3G23050	IAA7	Proliferation Domain_Phloem	0.0056441636	0.0056441636	5.074170883515727e-12	11.294634911076002	Phloem	AT5G67300_AT3G23050
AT5G25190	ERF003	AT1G02705	AT1G02705	Proliferation Domain_Phloem	0.005643658	0.005643658	4.033040808114164e-6	5.394367383583967	Phloem	AT5G25190_AT1G02705
AT1G35460	BHLH80	AT5G04080	AT5G04080	Proliferation Domain_Phloem	0.005643601	0.005643601	8.42564226121611e-9	8.074396984240504	Phloem	AT1G35460_AT5G04080
AT4G23810	WRKY53	AT2G41250	AT2G41250	Proliferation Domain_Phloem	0.0056433934	0.0056433934	4.1869568031447794e-10	9.378101519704096	Phloem	AT4G23810_AT2G41250
AT5G15150	HAT7	AT3G52300	ATPQ	Proliferation Domain_Phloem	0.005643235	0.005643235	1.539852982675108e-6	5.812520741410828	Phloem	AT5G15150_AT3G52300
AT4G34610	BLH6	AT3G23690	BHLH77	Proliferation Domain_Phloem	0.0056431415	0.0056431415	2.571565193751745e-11	10.589802461065723	Phloem	AT4G34610_AT3G23690
AT2G42300	BHLH48	AT1G07820	AT1G07820	Proliferation Domain_Phloem	0.005642789	0.005642789	5.4590455720979606e-8	7.2628832801897225	Phloem	AT2G42300_AT1G07820
AT4G11080	HMGB13	AT1G54580	ACP2	Proliferation Domain_Phloem	0.00564204	0.00564204	1.2532003097500688e-7	6.901979506446948	Phloem	AT4G11080_AT1G54580
AT2G39880	MYB25	AT1G16920	RABA1B	Proliferation Domain_Phloem	0.005641672	0.005641672	2.9775488733146293e-11	10.526141101302226	Phloem	AT2G39880_AT1G16920
AT2G20400	AT2G20400	AT1G08780	AIP3	Proliferation Domain_Phloem	-0.005641192	0.005641192	2.675334923458613e-9	8.572621841192353	Phloem	AT2G20400_AT1G08780
AT5G02840	RVE4	AT5G23370	AT5G23370	Proliferation Domain_Phloem	0.0056410246	0.0056410246	1.7008807640220265e-7	6.769326130445228	Phloem	AT5G02840_AT5G23370
AT1G33280	BRN1	AT3G43430	AT3G43430	Proliferation Domain_Phloem	0.0056409542	0.0056409542	1.6934032793912396e-8	7.77123960352259	Phloem	AT1G33280_AT3G43430
AT2G22430	ATHB-6	AT3G22480	PDF2	Proliferation Domain_Phloem	-0.0056408695	0.0056408695	9.436109860913648e-7	6.025207011437266	Phloem	AT2G22430_AT3G22480
AT1G57560	AtMYB50	AT1G04850	AT1G04850	Proliferation Domain_Phloem	0.0056396346	0.0056396346	4.514356369829091e-5	4.3454041600696725	Phloem	AT1G57560_AT1G04850
AT5G18090	AT5G18090	AT3G22830	HSFA6B	Proliferation Domain_Phloem	0.0056394124	0.0056394124	1.808050563012376e-9	8.742789428434655	Phloem	AT5G18090_AT3G22830
AT5G18270	ANAC087	AT5G56150	UBC30	Proliferation Domain_Phloem	0.005639272	0.005639272	6.532903512238354e-8	7.1848937560780435	Phloem	AT5G18270_AT5G56150
AT4G36870	BLH2	AT1G70560	TAA1	Proliferation Domain_Phloem	-0.005639086	0.005639086	1.6275865226472754e-11	10.788455915012014	Phloem	AT4G36870_AT1G70560
AT2G20400	AT2G20400	AT1G24190	SNL3	Proliferation Domain_Phloem	-0.0056383484	0.0056383484	1.5035185643949212e-14	13.822891205166059	Phloem	AT2G20400_AT1G24190
AT5G15150	HAT7	AT3G03160	AT3G03160	Proliferation Domain_Phloem	0.005638163	0.005638163	9.245931739091029e-10	9.034049317197475	Phloem	AT5G15150_AT3G03160
AT3G15210	ERF4	AT4G12040	SAP7	Proliferation Domain_Phloem	0.0056377864	0.0056377864	2.2866608271775424e-12	11.64079824807755	Phloem	AT3G15210_AT4G12040
AT5G65060	MAF3	AT5G59890	ADF4	Proliferation Domain_Phloem	0.005637597	0.005637597	1.6057998107440377e-10	9.794308597605465	Phloem	AT5G65060_AT5G59890
AT5G39660	CDF2	AT5G66440	AT5G66440	Proliferation Domain_Phloem	0.00563755	0.00563755	5.929304544515264e-20	19.226996242587106	Phloem	AT5G39660_AT5G66440
AT4G17880	MYC4	AT5G49450	BZIP1	Proliferation Domain_Phloem	0.0056362185	0.0056362185	1.8941655323970185e-9	8.722582070388047	Phloem	AT4G17880_AT5G49450
AT3G22760	TCX3	AT3G14780	AT3G14780	Proliferation Domain_Phloem	0.0056356993	0.0056356993	5.0409681320857953e-8	7.297486048069295	Phloem	AT3G22760_AT3G14780
AT1G26790	AT1G26790	AT1G54580	ACP2	Proliferation Domain_Phloem	0.005635603	0.005635603	9.19216055897119e-9	8.0365823984553	Phloem	AT1G26790_AT1G54580
AT3G12730	PHL12	AT5G54660	HSP21.7	Proliferation Domain_Phloem	0.0056348145	0.0056348145	1.713303365765681e-14	13.766165731947979	Phloem	AT3G12730_AT5G54660
AT2G02820	MYB88	AT5G66440	AT5G66440	Proliferation Domain_Phloem	0.0056347884	0.0056347884	2.9513084822908617e-16	15.529985393971815	Phloem	AT2G02820_AT5G66440
AT1G62300	WRKY6	AT2G39830	DAR2	Proliferation Domain_Phloem	-0.0056345565	0.0056345565	1.1589849865479118e-13	12.93592218983591	Phloem	AT1G62300_AT2G39830
AT5G47660	AT5G47660	AT2G04240	XERICO	Proliferation Domain_Phloem	0.005634303	0.005634303	2.1021808898475394e-9	8.677329916241861	Phloem	AT5G47660_AT2G04240
AT2G40620	BZIP18	AT1G27530	AT1G27530	Proliferation Domain_Phloem	0.005634291	0.005634291	1.4714583863607018e-4	3.8322520154736246	Phloem	AT2G40620_AT1G27530
AT1G12610	DREB1F	AT1G74950	TIFY10B	Proliferation Domain_Phloem	0.0056340825	0.0056340825	3.3266647857959443e-12	11.477990958978987	Phloem	AT1G12610_AT1G74950
AT1G29160	DOF1.5	AT2G31085	CLE6	Proliferation Domain_Phloem	0.005634025	0.005634025	5.348566846269577e-17	16.271762572023103	Phloem	AT1G29160_AT2G31085
AT5G03720	HSFA3	AT4G21310	AT4G21310	Proliferation Domain_Phloem	-0.005633208	0.005633208	9.832500061360137e-6	5.0073360422079825	Phloem	AT5G03720_AT4G21310
AT5G38860	BIM3	AT5G12140	CYS1	Proliferation Domain_Phloem	0.005632857	0.005632857	1.383153596369852e-8	7.859129589701286	Phloem	AT5G38860_AT5G12140
AT1G26790	AT1G26790	AT1G29160	DOF1.5	Proliferation Domain_Phloem	0.0056327344	0.0056327344	8.493775317354428e-14	13.07089923142207	Phloem	AT1G26790_AT1G29160
AT1G32330	HSFA1D	AT3G25040	ERD2B	Proliferation Domain_Phloem	0.005632711	0.005632711	8.818300725849758e-14	13.054615094741933	Phloem	AT1G32330_AT3G25040
AT5G26170	WRKY50	AT1G32210	DAD1	Proliferation Domain_Phloem	-0.00563268	0.00563268	0.0011536675756769214	2.9379193132313866	Phloem	AT5G26170_AT1G32210
AT5G10030	TGA4	AT2G03500	EFM	Proliferation Domain_Phloem	0.0056326506	0.0056326506	4.2613685877792275e-11	10.370450899802004	Phloem	AT5G10030_AT2G03500
AT2G29660	AT2G29660	AT2G31085	CLE6	Proliferation Domain_Phloem	0.0056325844	0.0056325844	1.4547037130460187e-10	9.837225452652172	Phloem	AT2G29660_AT2G31085
AT5G39820	ANAC094	AT1G07820	AT1G07820	Proliferation Domain_Phloem	-0.0056324285	0.0056324285	4.611728738670922e-7	6.336136245775216	Phloem	AT5G39820_AT1G07820
AT4G22950	AGL19	AT4G27435	AT4G27435	Proliferation Domain_Phloem	-0.0056322357	0.0056322357	2.827592560380315e-9	8.54858316967237	Phloem	AT4G22950_AT4G27435
AT4G23550	WRKY29	AT5G26210	AL4	Proliferation Domain_Phloem	0.005631714	0.005631714	5.919678622130512e-13	12.227701870375718	Phloem	AT4G23550_AT5G26210
AT5G65210	TGA1	AT5G57350	AHA3	Proliferation Domain_Phloem	0.0056308755	0.0056308755	1.1013308722568289e-13	12.958082186561457	Phloem	AT5G65210_AT5G57350
AT3G01330	E2FF	AT5G10400	HTR2	Proliferation Domain_Phloem	0.005630577	0.005630577	4.914664991676272e-7	6.308506080522592	Phloem	AT3G01330_AT5G10400
AT4G16750	ERF039	AT4G37450	AGP18	Proliferation Domain_Phloem	0.005630564	0.005630564	6.470044412615969e-12	11.189092738173983	Phloem	AT4G16750_AT4G37450
AT3G49850	TRB3	AT3G08690	UBC11	Proliferation Domain_Phloem	0.005630096	0.005630096	8.329748825158535e-9	8.079368094090485	Phloem	AT3G49850_AT3G08690
AT4G32800	ERF043	AT2G34690	ACD11	Proliferation Domain_Phloem	0.0056300163	0.0056300163	3.1716100972989716e-11	10.498720208176497	Phloem	AT4G32800_AT2G34690
AT3G48430	REF6	AT5G35670	iqd33	Proliferation Domain_Phloem	0.0056288904	0.0056288904	3.577273207139401e-10	9.44644789020551	Phloem	AT3G48430_AT5G35670
AT4G23550	WRKY29	AT3G48140	AT3G48140	Proliferation Domain_Phloem	0.0056288373	0.0056288373	1.2395768270712069e-9	8.906726551155868	Phloem	AT4G23550_AT3G48140
AT5G16820	HSFA1B	AT5G59890	ADF4	Proliferation Domain_Phloem	-0.005628335	0.005628335	1.2126994113986575e-5	4.916246833221098	Phloem	AT5G16820_AT5G59890
AT2G44840	ERF13	AT5G57290	RPP3B	Proliferation Domain_Phloem	-0.0056279614	0.0056279614	4.755173845319813e-11	10.322833600980411	Phloem	AT2G44840_AT5G57290
AT2G01060	PHL7	AT1G51070	bHLH115	Proliferation Domain_Phloem	0.005627599	0.005627599	2.2994162453510343e-12	11.638382404678474	Phloem	AT2G01060_AT1G51070
AT2G17900	SDG37	AT1G27450	APT1	Proliferation Domain_Phloem	0.0056268605	0.0056268605	6.525974668967541e-9	8.185354616289635	Phloem	AT2G17900_AT1G27450
AT5G40330	MYB23	AT3G27360	HTR2	Proliferation Domain_Phloem	0.0056268065	0.0056268065	2.928810149554341e-7	6.533308779111568	Phloem	AT5G40330_AT3G27360
AT2G01060	PHL7	AT5G67590	FRO1	Proliferation Domain_Phloem	0.0056266785	0.0056266785	2.2529899047125029e-10	9.647240754275936	Phloem	AT2G01060_AT5G67590
AT1G20910	ARID6	AT2G02050	AT2G02050	Proliferation Domain_Phloem	0.005626502	0.005626502	6.791369136033473e-10	9.168042663380183	Phloem	AT1G20910_AT2G02050
AT1G79580	SMB	AT2G42680	MBF1A	Proliferation Domain_Phloem	-0.005626484	0.005626484	2.4642592360860274e-6	5.608313607027257	Phloem	AT1G79580_AT2G42680
AT2G01940	SGR5	AT1G54575	AT1G54575	Proliferation Domain_Phloem	-0.0056263143	0.0056263143	5.75789639652822e-15	14.23973615377209	Phloem	AT2G01940_AT1G54575
AT5G63260	AT5G63260	AT1G50600	SCL5	Proliferation Domain_Phloem	0.005626244	0.005626244	2.3666738151760475e-12	11.625861594217422	Phloem	AT5G63260_AT1G50600
AT3G13810	AtIDD11	AT3G24160	PMP	Proliferation Domain_Phloem	0.0056259055	0.0056259055	5.040860020446745e-10	9.297495362310237	Phloem	AT3G13810_AT3G24160
AT1G18330	RVE7	AT3G25040	ERD2B	Proliferation Domain_Phloem	0.005625528	0.005625528	6.380599349375423e-12	11.195138524742633	Phloem	AT1G18330_AT3G25040
AT1G26790	AT1G26790	AT1G11185	AT1G11185	Proliferation Domain_Phloem	0.0056253206	0.0056253206	4.086480867612372e-7	6.388650530052368	Phloem	AT1G26790_AT1G11185
AT3G61150	HDG1	AT2G32280	AT2G32280	Proliferation Domain_Phloem	-0.005624509	0.005624509	1.1481541606121388e-9	8.939999796077178	Phloem	AT3G61150_AT2G32280
AT2G34830	WRKY35	AT2G20562	AT2G20562	Proliferation Domain_Phloem	-0.005624438	0.005624438	1.0084861457253318e-11	10.99633006361519	Phloem	AT2G34830_AT2G20562
AT1G69690	TCP15	AT3G17010	AT3G17010	Proliferation Domain_Phloem	0.0056234254	0.0056234254	3.8985699017057635e-12	11.409094674434732	Phloem	AT1G69690_AT3G17010
AT2G35530	BZIP16	AT5G02380	MT2B	Proliferation Domain_Phloem	0.005623229	0.005623229	2.1427409880765863e-10	9.669030322774077	Phloem	AT2G35530_AT5G02380
AT3G23690	BHLH77	AT3G43270	PME32	Proliferation Domain_Phloem	0.0056231874	0.0056231874	8.815843308252114e-15	14.054736137522035	Phloem	AT3G23690_AT3G43270
AT3G01970	WRKY45	AT4G22340	CDS2	Proliferation Domain_Phloem	0.0056231767	0.0056231767	1.256123091401247e-10	9.900967800648989	Phloem	AT3G01970_AT4G22340
AT1G48610	AT1G48610	AT4G03190	GRH1	Proliferation Domain_Phloem	0.0056227143	0.0056227143	7.328678725951212e-17	16.134974316457374	Phloem	AT1G48610_AT4G03190
AT1G79580	SMB	AT5G27670	HTA7	Proliferation Domain_Phloem	-0.005622369	0.005622369	4.1698089786251695e-8	7.379883839853388	Phloem	AT1G79580_AT5G27670
AT3G48430	REF6	AT1G51600	GATA28	Proliferation Domain_Phloem	0.005621784	0.005621784	6.2961390705837016e-9	8.200925687745553	Phloem	AT3G48430_AT1G51600
AT5G02460	DOF5.1	AT2G20990	SYTA	Proliferation Domain_Phloem	0.005621569	0.005621569	3.8373029481549736e-10	9.415973912681196	Phloem	AT5G02460_AT2G20990
AT1G32330	HSFA1D	AT4G10480	AT4G10480	Proliferation Domain_Phloem	0.005621416	0.005621416	3.8711012614592325e-7	6.412165468123622	Phloem	AT1G32330_AT4G10480
AT3G55370	OBP3	AT1G64980	AT1G64980	Proliferation Domain_Phloem	0.005621375	0.005621375	7.734745623091145e-15	14.111553964615478	Phloem	AT3G55370_AT1G64980
AT5G62000	ARF2	AT1G21880	LYM1	Proliferation Domain_Phloem	0.005621125	0.005621125	5.812946267796277e-12	11.235603691443652	Phloem	AT5G62000_AT1G21880
AT2G47520	ERF071	AT4G03510	RMA1	Proliferation Domain_Phloem	0.0056206826	0.0056206826	4.049143128496588e-11	10.392636871584847	Phloem	AT2G47520_AT4G03510
AT1G20640	NLP4	AT2G30620	AT2G30620	Proliferation Domain_Phloem	0.0056204987	0.0056204987	1.804094467556259e-4	3.74374072529505	Phloem	AT1G20640_AT2G30620
AT5G60690	REV	AT1G52140	AT1G52140	Proliferation Domain_Phloem	0.005620414	0.005620414	2.4987791450232506e-15	14.602272127361488	Phloem	AT5G60690_AT1G52140
AT4G35270	NLP2	AT5G08160	ATPK3	Proliferation Domain_Phloem	0.00562033	0.00562033	3.00054935508036e-9	8.522799225267567	Phloem	AT4G35270_AT5G08160
AT3G01470	HAT5	AT3G62400	AT3G62400	Proliferation Domain_Phloem	0.005620136	0.005620136	2.3786517282684837e-13	12.623669140797338	Phloem	AT3G01470_AT3G62400
AT2G02060	AT2G02060	AT3G55770	AT3G55770	Proliferation Domain_Phloem	0.005619992	0.005619992	8.179651439644397e-5	4.0872652025712615	Phloem	AT2G02060_AT3G55770
AT1G20640	NLP4	AT2G20750	EXPB1	Proliferation Domain_Phloem	0.005619857	0.005619857	1.9279854672543472e-9	8.714896244040569	Phloem	AT1G20640_AT2G20750
AT4G16750	ERF039	AT5G12050	AT5G12050	Proliferation Domain_Phloem	0.0056197094	0.0056197094	9.436274903236287e-14	13.025199415474074	Phloem	AT4G16750_AT5G12050
AT2G01930	BPC1	AT4G29920	AT4G29920	Proliferation Domain_Phloem	0.0056196745	0.0056196745	8.568804805239219e-12	11.06707975015241	Phloem	AT2G01930_AT4G29920
AT1G75080	BZR1	AT3G43270	PME32	Proliferation Domain_Phloem	0.0056196162	0.0056196162	1.1348860405300722e-12	11.945047745919082	Phloem	AT1G75080_AT3G43270
AT3G47620	TCP14	AT2G44840	ERF13	Proliferation Domain_Phloem	0.005619605	0.005619605	2.858011514849831e-15	14.543936025780994	Phloem	AT3G47620_AT2G44840
AT5G65060	MAF3	AT3G12260	AT3G12260	Proliferation Domain_Phloem	0.0056195483	0.0056195483	3.9090281842508694e-9	8.407931198275733	Phloem	AT5G65060_AT3G12260
AT4G36870	BLH2	AT1G69410	ELF5A-3	Proliferation Domain_Phloem	-0.0056194225	0.0056194225	2.905746752443555e-10	9.536742238905498	Phloem	AT4G36870_AT1G69410
AT1G13300	HRS1	AT3G24160	PMP	Proliferation Domain_Phloem	0.0056193587	0.0056193587	4.6198118170485706e-10	9.335375714591471	Phloem	AT1G13300_AT3G24160
AT2G31230	ERF15	AT3G59370	AT3G59370	Proliferation Domain_Phloem	-0.005619289	0.005619289	5.076925542286657e-6	5.2943992058707865	Phloem	AT2G31230_AT3G59370
AT5G53290	CRF3	AT4G09030	AGP10	Proliferation Domain_Phloem	0.00561912	0.00561912	1.929440042210422e-12	11.71456871268302	Phloem	AT5G53290_AT4G09030
AT5G65310	ATHB-5	AT5G18690	AGP25	Proliferation Domain_Phloem	0.0056190263	0.0056190263	3.407504032834207e-14	13.467563621498687	Phloem	AT5G65310_AT5G18690
AT1G77920	TGA7	AT3G55410	AT3G55410	Proliferation Domain_Phloem	0.005618406	0.005618406	8.372450993932559e-11	10.0771473858158	Phloem	AT1G77920_AT3G55410
AT1G72740	AT1G72740	AT3G62400	AT3G62400	Proliferation Domain_Phloem	0.005617113	0.005617113	2.863651481548697e-13	12.543079838616425	Phloem	AT1G72740_AT3G62400
AT3G60530	GATA4	AT1G78580	TPS1	Proliferation Domain_Phloem	-0.0056166733	0.0056166733	1.33334830672167e-14	13.875056386274137	Phloem	AT3G60530_AT1G78580
AT1G53170	ERF8	AT3G43430	AT3G43430	Proliferation Domain_Phloem	0.0056165583	0.0056165583	5.848005361868876e-13	12.232992237857824	Phloem	AT1G53170_AT3G43430
AT5G52660	RVE6	AT2G03870	LSM7	Proliferation Domain_Phloem	0.0056164903	0.0056164903	3.729847387329812e-9	8.428308937680981	Phloem	AT5G52660_AT2G03870
AT1G18330	RVE7	AT2G02130	PDF2.3	Proliferation Domain_Phloem	-0.0056164186	0.0056164186	4.79272674723226e-9	8.31941733119017	Phloem	AT1G18330_AT2G02130
AT2G01060	PHL7	AT5G59870	HTA6	Proliferation Domain_Phloem	0.0056162793	0.0056162793	2.0030197485472808e-7	6.698314768807857	Phloem	AT2G01060_AT5G59870
AT5G18270	ANAC087	AT5G02610	AT5G02610	Proliferation Domain_Phloem	0.005616214	0.005616214	4.758161971420847e-12	11.322560778335529	Phloem	AT5G18270_AT5G02610
AT1G19000	AT1G19000	AT2G40620	BZIP18	Proliferation Domain_Phloem	-0.0056158076	0.0056158076	9.461005112218993e-10	9.024062722847415	Phloem	AT1G19000_AT2G40620
AT1G76510	AT1G76510	AT2G02760	UBC2	Proliferation Domain_Phloem	0.005615694	0.005615694	1.555867747519321e-4	3.8080273218473764	Phloem	AT1G76510_AT2G02760
AT2G40260	AT2G40260	AT4G36990	HSFB1	Proliferation Domain_Phloem	-0.0056156213	0.0056156213	1.7648027671407504e-10	9.753303823946826	Phloem	AT2G40260_AT4G36990
AT1G33240	AT-GTL1	AT3G22830	HSFA6B	Proliferation Domain_Phloem	0.0056156064	0.0056156064	3.345534199668763e-9	8.475534526193604	Phloem	AT1G33240_AT3G22830
AT1G33240	AT-GTL1	AT2G20750	EXPB1	Proliferation Domain_Phloem	0.0056153587	0.0056153587	1.2134635177021265e-13	12.915973276026586	Phloem	AT1G33240_AT2G20750
AT2G40620	BZIP18	AT5G19190	AT5G19190	Proliferation Domain_Phloem	0.005615245	0.005615245	3.130299166130214e-13	12.504414154469293	Phloem	AT2G40620_AT5G19190
AT1G25250	AtIDD16	AT2G47380	AT2G47380	Proliferation Domain_Phloem	0.005615222	0.005615222	8.691671699502041e-13	12.060896686146656	Phloem	AT1G25250_AT2G47380
AT3G55370	OBP3	AT4G34590	BZIP11	Proliferation Domain_Phloem	0.0056149373	0.0056149373	4.77538239475766e-16	15.320991846010335	Phloem	AT3G55370_AT4G34590
AT3G22760	TCX3	AT2G15310	ATARFB1A	Proliferation Domain_Phloem	0.0056146528	0.0056146528	4.106266951487189e-6	5.38655282023839	Phloem	AT3G22760_AT2G15310
AT3G18990	VRN1	AT5G18380	RPS16C	Proliferation Domain_Phloem	0.0056146025	0.0056146025	1.2234698604678377e-12	11.912406724795012	Phloem	AT3G18990_AT5G18380
AT1G31140	AGL63	AT1G29850	AT1G29850	Proliferation Domain_Phloem	0.005614551	0.005614551	3.1271882644880246e-5	4.504845972365287	Phloem	AT1G31140_AT1G29850
AT5G45710	HSFA4C	AT3G22480	PDF2	Proliferation Domain_Phloem	0.0056144386	0.0056144386	7.262582360515088e-6	5.1389089295049635	Phloem	AT5G45710_AT3G22480
AT5G19790	RAP2-11	AT3G48140	AT3G48140	Proliferation Domain_Phloem	-0.0056142723	0.0056142723	9.432105626686698e-9	8.0253913443813385	Phloem	AT5G19790_AT3G48140
AT1G28310	AT1G28310	AT5G62960	AT5G62960	Proliferation Domain_Phloem	0.0056138113	0.0056138113	3.5705009028795626e-12	11.447270852768302	Phloem	AT1G28310_AT5G62960
AT4G25470	DREB1C	AT2G02760	UBC2	Proliferation Domain_Phloem	-0.005612788	0.005612788	2.9751337183291996e-6	5.526493509993441	Phloem	AT4G25470_AT2G02760
AT1G08010	GATA11	AT3G17010	AT3G17010	Proliferation Domain_Phloem	0.005612583	0.005612583	7.592536988941552e-13	12.119613083630432	Phloem	AT1G08010_AT3G17010
AT3G04060	anac046	AT1G01780	PLIM2B	Proliferation Domain_Phloem	-0.0056125359999999996	0.0056125359999999996	3.0516050032423507e-9	8.515471681730931	Phloem	AT3G04060_AT1G01780
AT4G34590	BZIP11	AT5G59910	HTB4	Proliferation Domain_Phloem	-0.0056123296	0.0056123296	2.3394648316791446e-8	7.630883479013149	Phloem	AT4G34590_AT5G59910
AT3G50060	MYB77	AT5G43620	PCFS5	Proliferation Domain_Phloem	0.005612206	0.005612206	9.192341327206369e-15	14.036573857930511	Phloem	AT3G50060_AT5G43620
AT2G46830	CCA1	AT2G23600	ACL	Proliferation Domain_Phloem	-0.005612178	0.005612178	2.343899092670938e-10	9.630061089087183	Phloem	AT2G46830_AT2G23600
AT5G02460	DOF5.1	AT1G50600	SCL5	Proliferation Domain_Phloem	-0.0056121456	0.0056121456	6.26337501530222e-13	12.203191584434649	Phloem	AT5G02460_AT1G50600
AT5G23930	AT5G23930	AT1G74840	AT1G74840	Proliferation Domain_Phloem	-0.0056120227	0.0056120227	2.5931901780587715e-9	8.586165631995462	Phloem	AT5G23930_AT1G74840
AT2G01060	PHL7	AT1G16920	RABA1B	Proliferation Domain_Phloem	0.005611765	0.005611765	1.008311962258151e-12	11.996405080463454	Phloem	AT2G01060_AT1G16920
AT2G02070	IDD5	AT3G60770	RPS13A	Proliferation Domain_Phloem	-0.005611696	0.005611696	4.398381142992569e-10	9.35670713943036	Phloem	AT2G02070_AT3G60770
AT4G17750	HSFA1A	AT1G11185	AT1G11185	Proliferation Domain_Phloem	0.005611137	0.005611137	3.6375410422371264e-6	5.439192097850283	Phloem	AT4G17750_AT1G11185
AT1G26960	ATHB-23	AT5G03345	AT5G03345	Proliferation Domain_Phloem	0.005609739	0.005609739	6.184130455726887e-8	7.208721357446017	Phloem	AT1G26960_AT5G03345
AT1G48610	AT1G48610	AT2G02050	AT2G02050	Proliferation Domain_Phloem	0.005609621	0.005609621	8.449284344978275e-9	8.073180074267954	Phloem	AT1G48610_AT2G02050
AT3G22760	TCX3	AT1G71692	AGL12	Proliferation Domain_Phloem	-0.005609325	0.005609325	2.844870544845744e-14	13.545937491285889	Phloem	AT3G22760_AT1G71692
AT5G42630	KAN4	AT1G69510	AT1G69510	Proliferation Domain_Phloem	0.0056092646	0.0056092646	2.8972286154611652e-8	7.538017233993375	Phloem	AT5G42630_AT1G69510
AT1G01720	NAC002	AT4G17900	AT4G17900	Proliferation Domain_Phloem	0.0056088623	0.0056088623	2.6956250138956295e-13	12.569340522271236	Phloem	AT1G01720_AT4G17900
AT1G30210	TCP24	AT1G09460	AT1G09460	Proliferation Domain_Phloem	0.0056087505	0.0056087505	2.0716231655672833e-7	6.683689241204158	Phloem	AT1G30210_AT1G09460
AT1G12630	ERF027	AT1G34020	URGT6	Proliferation Domain_Phloem	-0.005608546	0.005608546	4.478292412645763e-10	9.34888755232636	Phloem	AT1G12630_AT1G34020
AT5G03790	ATHB-51	AT1G54410	HIRD11	Proliferation Domain_Phloem	0.0056085093	0.0056085093	1.0378635628521452e-5	4.983859734922067	Phloem	AT5G03790_AT1G54410
AT1G21340	DOF1.2	AT1G04850	AT1G04850	Proliferation Domain_Phloem	-0.005607438	0.005607438	5.756885701542305e-7	6.239812393036135	Phloem	AT1G21340_AT1G04850
AT2G02070	IDD5	AT2G20990	SYTA	Proliferation Domain_Phloem	-0.0056072124	0.0056072124	7.4182396634458714e-9	8.129699139889764	Phloem	AT2G02070_AT2G20990
AT3G60530	GATA4	AT5G35680	AT5G35680	Proliferation Domain_Phloem	0.0056069056	0.0056069056	2.167853608161475e-7	6.663970048385613	Phloem	AT3G60530_AT5G35680
AT1G35460	BHLH80	AT4G27435	AT4G27435	Proliferation Domain_Phloem	0.00560598	0.00560598	2.452570637673291e-12	11.610378475442431	Phloem	AT1G35460_AT4G27435
AT5G65070	MAF4	AT1G74340	DPMS2	Proliferation Domain_Phloem	0.005605403	0.005605403	2.0371403437443881e-7	6.69097905032522	Phloem	AT5G65070_AT1G74340
AT2G18350	ZHD6	AT3G29350	AHP2	Proliferation Domain_Phloem	0.0056052892	0.0056052892	7.381431345395716e-6	5.131859415259213	Phloem	AT2G18350_AT3G29350
AT1G02220	NAC003	AT1G54575	AT1G54575	Proliferation Domain_Phloem	0.005605116	0.005605116	3.186433514369716e-8	7.496695138738671	Phloem	AT1G02220_AT1G54575
AT4G36930	SPT	AT1G67785	AT1G67785	Proliferation Domain_Phloem	0.005604687	0.005604687	3.4727895924749504e-7	6.459321528694774	Phloem	AT4G36930_AT1G67785
AT1G69010	BIM2	AT1G54575	AT1G54575	Proliferation Domain_Phloem	0.0056043845	0.0056043845	3.161961687960932e-11	10.500043396518913	Phloem	AT1G69010_AT1G54575
AT3G48160	E2FE	AT3G24160	PMP	Proliferation Domain_Phloem	0.0056043705	0.0056043705	1.928799352078969e-9	8.7147129485185	Phloem	AT3G48160_AT3G24160
AT2G01930	BPC1	AT3G45610	DOF3.2	Proliferation Domain_Phloem	0.005604356	0.005604356	2.6255535557089985e-12	11.58077911860272	Phloem	AT2G01930_AT3G45610
AT5G13180	NAC083	AT3G62400	AT3G62400	Proliferation Domain_Phloem	0.005603792	0.005603792	4.033200667741367e-21	20.394350169580594	Phloem	AT5G13180_AT3G62400
AT5G47390	KUA1	AT5G02380	MT2B	Proliferation Domain_Phloem	-0.005603781	0.005603781	1.250471227534096e-11	10.902926296629945	Phloem	AT5G47390_AT5G02380
AT4G29940	PRH	AT5G24800	BZIP9	Proliferation Domain_Phloem	0.0056037763	0.0056037763	1.6271604757267898e-9	8.788569613451708	Phloem	AT4G29940_AT5G24800
AT3G22760	TCX3	AT5G57130	SMXL5	Proliferation Domain_Phloem	0.005603755	0.005603755	1.2559793141377982e-9	8.901017513329545	Phloem	AT3G22760_AT5G57130
AT1G30330	ARF6	AT3G13560	AT3G13560	Proliferation Domain_Phloem	0.0056035146	0.0056035146	2.3036166014311338e-8	7.637589800308847	Phloem	AT1G30330_AT3G13560
AT4G00220	LBD30	AT1G04690	KAB1	Proliferation Domain_Phloem	0.0056034676	0.0056034676	3.235728204438312e-7	6.490027965511575	Phloem	AT4G00220_AT1G04690
AT1G76890	GT-2	AT5G12050	AT5G12050	Proliferation Domain_Phloem	-0.0056033144	0.0056033144	4.686356801522401e-12	11.329164648937255	Phloem	AT1G76890_AT5G12050
AT1G34370	STOP1	AT2G02820	MYB88	Proliferation Domain_Phloem	-0.0056030834	0.0056030834	2.4428856339907295e-11	10.612096864458968	Phloem	AT1G34370_AT2G02820
AT4G34410	ERF109	AT4G34700	CIB22	Proliferation Domain_Phloem	0.005602655	0.005602655	8.489814590691995e-9	8.071101794222315	Phloem	AT4G34410_AT4G34700
AT5G45260	RRS1	AT5G11500	AT5G11500	Proliferation Domain_Phloem	0.0056025092	0.0056025092	3.788589823500666e-7	6.421522411624731	Phloem	AT5G45260_AT5G11500
AT5G66320	GATA5	AT5G59613	AT5G59613	Proliferation Domain_Phloem	-0.0056022857	0.0056022857	8.453372906552265e-4	3.072969972419622	Phloem	AT5G66320_AT5G59613
AT5G66320	GATA5	AT3G24800	PRT1	Proliferation Domain_Phloem	0.0056022285	0.0056022285	3.001925243385977e-10	9.522600127145783	Phloem	AT5G66320_AT3G24800
AT2G40750	WRKY54	AT3G19820	DIM	Proliferation Domain_Phloem	0.0056021996	0.0056021996	1.008883502181309e-7	6.996158979730201	Phloem	AT2G40750_AT3G19820
AT3G47500	CDF3	AT2G37590	DOF2.4	Proliferation Domain_Phloem	-0.0056014177	0.0056014177	1.6749903937255159e-10	9.775987679351891	Phloem	AT3G47500_AT2G37590
AT2G38470	WRKY33	AT2G34300	AT2G34300	Proliferation Domain_Phloem	-0.0056012836	0.0056012836	1.491028969680151e-8	7.826513918418228	Phloem	AT2G38470_AT2G34300
AT1G32150	BZIP68	AT4G21310	AT4G21310	Proliferation Domain_Phloem	0.005601256	0.005601256	1.131554163861739e-6	5.946324652930397	Phloem	AT1G32150_AT4G21310
AT1G77920	TGA7	AT1G06040	BBX24	Proliferation Domain_Phloem	-0.0056011355	0.0056011355	9.86976944441473e-10	9.00569299223289	Phloem	AT1G77920_AT1G06040
AT3G25790	HHO1	AT1G54330	ANAC020	Proliferation Domain_Phloem	-0.005600759	0.005600759	7.33973184855737e-7	6.134319806408064	Phloem	AT3G25790_AT1G54330
AT3G48920	AtMYB45	AT3G08690	UBC11	Proliferation Domain_Phloem	0.0056006364	0.0056006364	1.0653257034758236e-7	6.9725175944815385	Phloem	AT3G48920_AT3G08690
AT4G17500	ERF1A	AT4G17490	ERF6	Proliferation Domain_Phloem	0.005600534	0.005600534	4.306065139571077e-18	17.365919404716365	Phloem	AT4G17500_AT4G17490
AT5G54680	ILR3	AT1G30630	AT1G30630	Proliferation Domain_Phloem	0.0056004412	0.0056004412	1.9793889722760367e-15	14.703468853639066	Phloem	AT5G54680_AT1G30630
AT1G21340	DOF1.2	AT2G29020	AT2G29020	Proliferation Domain_Phloem	0.005600267	0.005600267	1.0265510629112023e-8	7.988619442991873	Phloem	AT1G21340_AT2G29020
AT3G20770	EIN3	AT1G67730	KCR1	Proliferation Domain_Phloem	0.0055997185	0.0055997185	5.231494272504357e-10	9.281374245814597	Phloem	AT3G20770_AT1G67730
AT4G17750	HSFA1A	AT1G48140	DPMS3	Proliferation Domain_Phloem	-0.0055995993	0.0055995993	1.6655182498945315e-9	8.778450604170603	Phloem	AT4G17750_AT1G48140
AT2G01940	SGR5	AT4G22212	AT4G22212	Proliferation Domain_Phloem	-0.0055995802	0.0055995802	6.343276471967306e-12	11.197686359447069	Phloem	AT2G01940_AT4G22212
AT4G25470	DREB1C	AT4G26970	ACO2	Proliferation Domain_Phloem	-0.0055995598	0.0055995598	1.3711285228749737e-10	9.862921834663936	Phloem	AT4G25470_AT4G26970
AT2G44940	ERF034	AT1G64980	AT1G64980	Proliferation Domain_Phloem	0.005599405	0.005599405	7.066322393604249e-11	10.150806552215455	Phloem	AT2G44940_AT1G64980
AT3G61150	HDG1	AT4G11150	VHA-E1	Proliferation Domain_Phloem	-0.005599282	0.005599282	1.0267110011669111e-9	8.98855178450516	Phloem	AT3G61150_AT4G11150
AT4G38910	BPC5	AT2G34880	JMJ15	Proliferation Domain_Phloem	0.005599242	0.005599242	1.0351088479043805e-7	6.985013979135872	Phloem	AT4G38910_AT2G34880
AT1G25330	BHLH75	AT1G07820	AT1G07820	Proliferation Domain_Phloem	-0.0055989563	0.0055989563	7.222838690257619e-6	5.141292084255488	Phloem	AT1G25330_AT1G07820
AT1G13260	RAV1	AT5G15320	AT5G15320	Proliferation Domain_Phloem	-0.0055986727	0.0055986727	4.065907753537435e-10	9.39084247876835	Phloem	AT1G13260_AT5G15320
AT1G69010	BIM2	AT4G28640	IAA11	Proliferation Domain_Phloem	0.005598305	0.005598305	1.976114265477814e-12	11.704187946675656	Phloem	AT1G69010_AT4G28640
AT3G49850	TRB3	AT3G53750	ACT1	Proliferation Domain_Phloem	0.0055976477	0.0055976477	1.3805991156067543e-15	14.859932409150835	Phloem	AT3G49850_AT3G53750
AT5G67300	MYB44	AT1G66240	ATX1	Proliferation Domain_Phloem	0.005597362	0.005597362	4.721488480522016e-12	11.32592106556732	Phloem	AT5G67300_AT1G66240
AT1G76110	HMGB9	AT1G21720	PBC1	Proliferation Domain_Phloem	-0.0055973306	0.0055973306	1.6958176901849502e-9	8.770620838637358	Phloem	AT1G76110_AT1G21720
AT5G52660	RVE6	AT1G47640	AT1G47640	Proliferation Domain_Phloem	0.0055972002	0.0055972002	1.4419464347188746e-7	6.841050872444674	Phloem	AT5G52660_AT1G47640
AT2G40620	BZIP18	AT1G03150	NAA20	Proliferation Domain_Phloem	0.0055971756	0.0055971756	1.447032305359342e-11	10.839521773039438	Phloem	AT2G40620_AT1G03150
AT3G61150	HDG1	AT5G63400	ADK1	Proliferation Domain_Phloem	-0.005597175	0.005597175	8.128195388912499e-8	7.0900058651848346	Phloem	AT3G61150_AT5G63400
AT2G17410	ARID3	AT1G66240	ATX1	Proliferation Domain_Phloem	0.0055968533	0.0055968533	5.151777086605094e-10	9.28804293682677	Phloem	AT2G17410_AT1G66240
AT1G69780	ATHB-13	AT4G10450	RPL9D	Proliferation Domain_Phloem	0.0055966475	0.0055966475	6.040927060971278e-9	8.218896407973386	Phloem	AT1G69780_AT4G10450
AT2G23380	CLF	AT5G02380	MT2B	Proliferation Domain_Phloem	-0.005596498	0.005596498	1.1901864767335237e-7	6.924384988631276	Phloem	AT2G23380_AT5G02380
AT4G17695	KAN3	AT5G15320	AT5G15320	Proliferation Domain_Phloem	0.005596012	0.005596012	2.0313651777797572e-4	3.6922119966156006	Phloem	AT4G17695_AT5G15320
AT3G01330	E2FF	AT5G23360	AT5G23360	Proliferation Domain_Phloem	-0.0055957283	0.0055957283	6.103209048364885e-11	10.214441754245202	Phloem	AT3G01330_AT5G23360
AT4G38910	BPC5	AT1G07820	AT1G07820	Proliferation Domain_Phloem	-0.005595707	0.005595707	3.973747653504169e-6	5.400799715527751	Phloem	AT4G38910_AT1G07820
AT4G11080	HMGB13	AT3G12260	AT3G12260	Proliferation Domain_Phloem	0.0055955015	0.0055955015	1.3137834612726867e-10	9.881476209604218	Phloem	AT4G11080_AT3G12260
AT1G07640	OBP2	AT5G58690	PLC5	Proliferation Domain_Phloem	0.0055953087	0.0055953087	9.425087845995198e-16	15.025714593286288	Phloem	AT1G07640_AT5G58690
AT2G18350	ZHD6	AT1G71692	AGL12	Proliferation Domain_Phloem	0.0055952827	0.0055952827	1.9932874562936714e-16	15.70043006623683	Phloem	AT2G18350_AT1G71692
AT1G28310	AT1G28310	AT5G20090	MPC1	Proliferation Domain_Phloem	0.0055949613	0.0055949613	1.1648626935546465e-8	7.933725263432719	Phloem	AT1G28310_AT5G20090
AT2G37590	DOF2.4	AT4G21310	AT4G21310	Proliferation Domain_Phloem	-0.005594323	0.005594323	8.885043302764664e-6	5.051340451245745	Phloem	AT2G37590_AT4G21310
AT2G28810	DOF2.2	AT5G48960	AT5G48960	Proliferation Domain_Phloem	0.005593812	0.005593812	3.100109376298734e-13	12.508622983364107	Phloem	AT2G28810_AT5G48960
AT3G22760	TCX3	AT4G13600	AT4G13600	Proliferation Domain_Phloem	0.005593747	0.005593747	6.324058869333185e-11	10.199004095965073	Phloem	AT3G22760_AT4G13600
AT3G14740	AT3G14740	AT2G29570	PCNA2	Proliferation Domain_Phloem	0.00559361	0.00559361	4.2106704031473345e-14	13.375648752333369	Phloem	AT3G14740_AT2G29570
AT4G01120	GBF2	AT1G67785	AT1G67785	Proliferation Domain_Phloem	0.0055935998	0.0055935998	7.745612477079616e-11	10.110944235116005	Phloem	AT4G01120_AT1G67785
AT1G55110	IDD7	AT3G09735	S1FA3	Proliferation Domain_Phloem	-0.0055935034	0.0055935034	2.42494315428704e-9	8.615298437708654	Phloem	AT1G55110_AT3G09735
AT4G25470	DREB1C	AT1G62020	AT1G62020	Proliferation Domain_Phloem	-0.0055934857	0.0055934857	7.517648138734168e-9	8.1239180051694575	Phloem	AT4G25470_AT1G62020
AT4G37180	HHO5	AT4G27450	AT4G27450	Proliferation Domain_Phloem	0.005593473	0.005593473	6.219949762888804e-21	20.206213122992185	Phloem	AT4G37180_AT4G27450
AT1G12890	ERF088	AT1G64530	NLP6	Proliferation Domain_Phloem	0.0055934620000000004	0.0055934620000000004	1.2005262499705403e-13	12.920628339486404	Phloem	AT1G12890_AT1G64530
AT3G20640	BHLH123	AT1G69580	AT1G69580	Proliferation Domain_Phloem	-0.0055934056	0.0055934056	4.989359595061026e-12	11.301955194292365	Phloem	AT3G20640_AT1G69580
AT1G74840	AT1G74840	AT1G53240	mMDH1	Proliferation Domain_Phloem	0.0055930414	0.0055930414	8.771228913276334e-12	11.056939554539941	Phloem	AT1G74840_AT1G53240
AT3G07340	BHLH62	AT2G09990	RPS16A	Proliferation Domain_Phloem	0.005592923	0.005592923	4.815718024409609e-5	4.3173389503274935	Phloem	AT3G07340_AT2G09990
AT3G58630	AT3G58630	AT5G35670	iqd33	Proliferation Domain_Phloem	0.005592679	0.005592679	2.887516563488368e-12	11.539475515875221	Phloem	AT3G58630_AT5G35670
AT3G28920	ZHD9	AT1G21750	PDIL1-1	Proliferation Domain_Phloem	-0.005592528	0.005592528	7.170671139531702e-10	9.144440194603526	Phloem	AT3G28920_AT1G21750
AT1G26960	ATHB-23	AT5G51040	AT5G51040	Proliferation Domain_Phloem	0.005592318	0.005592318	3.406478116963576e-6	5.467694396600553	Phloem	AT1G26960_AT5G51040
AT2G01940	SGR5	AT2G20750	EXPB1	Proliferation Domain_Phloem	0.0055920673	0.0055920673	1.6222436111438883e-13	12.789883927540865	Phloem	AT2G01940_AT2G20750
AT1G79580	SMB	AT5G16470	MBS2	Proliferation Domain_Phloem	-0.005591266	0.005591266	6.577976356278443e-10	9.181907691868302	Phloem	AT1G79580_AT5G16470
AT3G48920	AtMYB45	AT3G10920	MSD1	Proliferation Domain_Phloem	0.0055910656	0.0055910656	4.588950958410277e-9	8.338286583535588	Phloem	AT3G48920_AT3G10920
AT3G61120	AGL13	AT2G05590	AT2G05590	Proliferation Domain_Phloem	0.0055906195	0.0055906195	3.644747475232277e-7	6.4383325562108356	Phloem	AT3G61120_AT2G05590
AT2G40260	AT2G40260	AT5G54680	ILR3	Proliferation Domain_Phloem	-0.005590542	0.005590542	1.5921130147941413e-7	6.798026107478114	Phloem	AT2G40260_AT5G54680
AT4G17880	MYC4	AT3G08690	UBC11	Proliferation Domain_Phloem	0.0055897376	0.0055897376	2.075225882178283e-7	6.682934624713584	Phloem	AT4G17880_AT3G08690
AT3G16870	GATA17	AT1G54330	ANAC020	Proliferation Domain_Phloem	-0.0055896477	0.0055896477	2.2718454778840558e-11	10.643621210982344	Phloem	AT3G16870_AT1G54330
AT5G63260	AT5G63260	AT1G69410	ELF5A-3	Proliferation Domain_Phloem	0.005589586	0.005589586	9.774125371874332e-14	13.00992209461376	Phloem	AT5G63260_AT1G69410
AT3G18990	VRN1	AT5G56710	RPL31C	Proliferation Domain_Phloem	0.0055894717	0.0055894717	7.23038285882474e-14	13.140838705599986	Phloem	AT3G18990_AT5G56710
AT1G36060	ERF055	AT5G16130	RPS7C	Proliferation Domain_Phloem	-0.005588922	0.005588922	9.197058359391781e-4	3.036351057716374	Phloem	AT1G36060_AT5G16130
AT3G54810	GATA8	AT3G14940	PPC3	Proliferation Domain_Phloem	-0.0055888365	0.0055888365	1.007372931297893e-15	14.996809723069234	Phloem	AT3G54810_AT3G14940
AT1G26790	AT1G26790	AT5G50740	AT5G50740	Proliferation Domain_Phloem	0.0055885674	0.0055885674	1.0690556599570354e-16	15.970999682833394	Phloem	AT1G26790_AT5G50740
AT5G42630	KAN4	AT2G21060	CSP4	Proliferation Domain_Phloem	-0.005588347	0.005588347	2.62368605909232e-12	11.581088132314925	Phloem	AT5G42630_AT2G21060
AT5G15150	HAT7	AT2G42570	TBL39	Proliferation Domain_Phloem	0.0055881822	0.0055881822	1.5522964397514076e-9	8.809025338583872	Phloem	AT5G15150_AT2G42570
AT1G28310	AT1G28310	AT1G11840	ATGLX1	Proliferation Domain_Phloem	0.0055881212	0.0055881212	4.397578749431889e-11	10.356786374693128	Phloem	AT1G28310_AT1G11840
AT2G37260	WRKY44	AT4G25740	RPS10A	Proliferation Domain_Phloem	0.0055876803	0.0055876803	6.943113605253993e-9	8.15844572863207	Phloem	AT2G37260_AT4G25740
AT5G08130	BIM1	AT1G43160	RAP2-6	Proliferation Domain_Phloem	-0.0055872453	0.0055872453	3.5930986868374693e-12	11.44453085444568	Phloem	AT5G08130_AT1G43160
AT4G23550	WRKY29	AT3G55770	AT3G55770	Proliferation Domain_Phloem	0.005586976	0.005586976	1.2480201341848838e-11	10.90377840816733	Phloem	AT4G23550_AT3G55770
AT3G49850	TRB3	AT2G27030	CAM5	Proliferation Domain_Phloem	0.0055867797	0.0055867797	7.911532940233942e-5	4.101739359361636	Phloem	AT3G49850_AT2G27030
AT2G23380	CLF	AT3G45930	AT3G45930	Proliferation Domain_Phloem	0.005586698	0.005586698	1.971937943391278e-10	9.705106756365801	Phloem	AT2G23380_AT3G45930
AT4G36730	GBF1	AT4G09030	AGP10	Proliferation Domain_Phloem	0.0055860803	0.0055860803	2.422405589058742e-11	10.615753140159475	Phloem	AT4G36730_AT4G09030
AT2G39880	MYB25	AT3G60770	RPS13A	Proliferation Domain_Phloem	0.005585756	0.005585756	4.855404748609438e-10	9.313774561273817	Phloem	AT2G39880_AT3G60770
AT5G39760	ZHD10	AT5G15320	AT5G15320	Proliferation Domain_Phloem	-0.005585524	0.005585524	9.143276382454424e-10	9.03889815220403	Phloem	AT5G39760_AT5G15320
AT2G26150	HSFA2	AT1G07820	AT1G07820	Proliferation Domain_Phloem	0.0055853766	0.0055853766	2.63920048461609e-6	5.578527617716549	Phloem	AT2G26150_AT1G07820
AT2G44940	ERF034	AT2G34300	AT2G34300	Proliferation Domain_Phloem	0.005585238	0.005585238	2.0084408363338667e-16	15.697140956977954	Phloem	AT2G44940_AT2G34300
AT4G14770	TCX2	AT4G33780	AT4G33780	Proliferation Domain_Phloem	0.00558489	0.00558489	3.225072476711173e-5	4.491460521065289	Phloem	AT4G14770_AT4G33780
AT3G12820	AtMYB10	AT1G09200	HTR2	Proliferation Domain_Phloem	0.0055845883	0.0055845883	2.3219934400774445e-7	6.634139011532067	Phloem	AT3G12820_AT1G09200
AT1G69570	CDF5	AT2G31085	CLE6	Proliferation Domain_Phloem	0.005584436	0.005584436	7.077026178758015e-11	10.150149197885046	Phloem	AT1G69570_AT2G31085
AT4G34410	ERF109	AT5G19190	AT5G19190	Proliferation Domain_Phloem	-0.005584244	0.005584244	1.9132523089680865e-12	11.718227753879082	Phloem	AT4G34410_AT5G19190
AT2G01930	BPC1	AT1G29850	AT1G29850	Proliferation Domain_Phloem	0.005584174	0.005584174	5.049960620425225e-5	4.296712008494944	Phloem	AT2G01930_AT1G29850
AT5G65210	TGA1	AT2G37590	DOF2.4	Proliferation Domain_Phloem	-0.0055837734	0.0055837734	1.1840331738322033e-13	12.926636129529957	Phloem	AT5G65210_AT2G37590
AT3G11440	ATMYB65	AT5G63400	ADK1	Proliferation Domain_Phloem	-0.0055833994	0.0055833994	3.5802473570332285e-8	7.446086967187546	Phloem	AT3G11440_AT5G63400
AT2G20570	GPRI1	AT2G12400	AT2G12400	Proliferation Domain_Phloem	0.005583361	0.005583361	8.0243881632657e-15	14.095588071377591	Phloem	AT2G20570_AT2G12400
AT1G54330	ANAC020	AT1G62380	ACO2	Proliferation Domain_Phloem	-0.005583219	0.005583219	5.0261298458015095e-12	11.298766295968935	Phloem	AT1G54330_AT1G62380
AT1G30500	NFYA7	AT5G08160	ATPK3	Proliferation Domain_Phloem	0.005582966	0.005582966	2.1778146419173717e-10	9.661979086663862	Phloem	AT1G30500_AT5G08160
AT3G06740	GATA15	AT5G03345	AT5G03345	Proliferation Domain_Phloem	0.0055828327	0.0055828327	1.430327117885527e-4	3.8445646273978156	Phloem	AT3G06740_AT5G03345
AT1G19000	AT1G19000	AT1G66240	ATX1	Proliferation Domain_Phloem	0.005582478	0.005582478	1.1116631902549236e-12	11.954026774597947	Phloem	AT1G19000_AT1G66240
AT3G62420	BZIP53	AT4G36990	HSFB1	Proliferation Domain_Phloem	0.0055823037	0.0055823037	5.700350042007074e-19	18.24409847474077	Phloem	AT3G62420_AT4G36990
AT1G79580	SMB	AT2G20840	SCAMP1	Proliferation Domain_Phloem	-0.0055818358	0.0055818358	2.7334774054415988e-6	5.563284511577652	Phloem	AT1G79580_AT2G20840
AT4G32880	ATHB-8	AT5G02600	NAKR1	Proliferation Domain_Phloem	-0.0055817296	0.0055817296	4.0691208408656476e-13	12.390499412692334	Phloem	AT4G32880_AT5G02600
AT3G62610	MYB11	AT5G20090	MPC1	Proliferation Domain_Phloem	-0.005581725	0.005581725	3.656765090679275e-8	7.436902937692726	Phloem	AT3G62610_AT5G20090
AT5G65310	ATHB-5	AT3G55370	OBP3	Proliferation Domain_Phloem	0.005581416	0.005581416	8.654500169125891e-14	13.062758009251189	Phloem	AT5G65310_AT3G55370
AT5G17800	MYB56	AT5G11340	AT5G11340	Proliferation Domain_Phloem	0.0055812504	0.0055812504	1.3256401388247176e-7	6.8775743544633645	Phloem	AT5G17800_AT5G11340
AT3G57390	AGL18	AT3G05760	AT3G05760	Proliferation Domain_Phloem	0.0055810306	0.0055810306	1.0635245082959685e-9	8.973252497585362	Phloem	AT3G57390_AT3G05760
AT5G02460	DOF5.1	AT2G02760	UBC2	Proliferation Domain_Phloem	0.0055806153	0.0055806153	8.149826294719403e-7	6.0888516477077275	Phloem	AT5G02460_AT2G02760
AT3G12250	TGA6	AT1G08780	AIP3	Proliferation Domain_Phloem	0.0055802786	0.0055802786	1.982982342873105e-9	8.702681152878368	Phloem	AT3G12250_AT1G08780
AT5G63260	AT5G63260	AT5G16470	MBS2	Proliferation Domain_Phloem	0.0055800024	0.0055800024	4.356380905114234e-8	7.360874154224581	Phloem	AT5G63260_AT5G16470
AT2G29660	AT2G29660	AT1G11545	XTH8	Proliferation Domain_Phloem	0.0055799317	0.0055799317	2.0025399849708532e-13	12.698418803543934	Phloem	AT2G29660_AT1G11545
AT5G63260	AT5G63260	AT5G67590	FRO1	Proliferation Domain_Phloem	0.0055798963	0.0055798963	2.7270211114245112e-11	10.564311499924274	Phloem	AT5G63260_AT5G67590
AT3G14740	AT3G14740	AT5G08020	RPA1B	Proliferation Domain_Phloem	0.005579737	0.005579737	2.4208963539859857e-13	12.616023803641916	Phloem	AT3G14740_AT5G08020
AT5G41315	GL3	AT5G63990	SAL3	Proliferation Domain_Phloem	-0.0055790287	0.0055790287	3.3000312554211387e-11	10.481481946791007	Phloem	AT5G41315_AT5G63990
AT1G01030	NGA3	AT4G00810	RPP1B	Proliferation Domain_Phloem	0.005578911	0.005578911	1.3089777440185125e-11	10.883067737507394	Phloem	AT1G01030_AT4G00810
AT4G13980	HSFA5	AT1G02705	AT1G02705	Proliferation Domain_Phloem	0.005578684	0.005578684	1.2563105875564423e-11	10.90090298019509	Phloem	AT4G13980_AT1G02705
AT3G10500	NAC053	AT1G52740	HTA9	Proliferation Domain_Phloem	0.0055786474	0.0055786474	8.329051907365241e-6	5.07940443134633	Phloem	AT3G10500_AT1G52740
AT5G03790	ATHB-51	AT5G20090	MPC1	Proliferation Domain_Phloem	0.005578338	0.005578338	4.8575969798607144e-5	4.313578520136738	Phloem	AT5G03790_AT5G20090
AT5G42630	KAN4	AT4G17230	SCL13	Proliferation Domain_Phloem	0.0055778692	0.0055778692	1.902056083452631e-9	8.720776681733561	Phloem	AT5G42630_AT4G17230
AT2G30340	LBD13	AT2G24500	REIL2	Proliferation Domain_Phloem	0.005577557	0.005577557	1.7626565342678206e-5	4.753832304719511	Phloem	AT2G30340_AT2G24500
AT1G08000	GATA10	AT4G13270	AT4G13270	Proliferation Domain_Phloem	0.0055773994	0.0055773994	2.0567179068896042e-10	9.686825270717767	Phloem	AT1G08000_AT4G13270
AT1G30210	TCP24	AT5G19760	DTC	Proliferation Domain_Phloem	-0.0055773775	0.0055773775	1.3001618626407938e-6	5.886002577173305	Phloem	AT1G30210_AT5G19760
AT2G01060	PHL7	AT1G26960	ATHB-23	Proliferation Domain_Phloem	0.0055773766	0.0055773766	3.6572695867260416e-11	10.436843025521329	Phloem	AT2G01060_AT1G26960
AT1G77450	NAC032	AT2G31085	CLE6	Proliferation Domain_Phloem	-0.0055773053	0.0055773053	2.0159263992479445e-9	8.695525327873327	Phloem	AT1G77450_AT2G31085
AT2G01930	BPC1	AT1G09770	CDC5	Proliferation Domain_Phloem	0.0055764974	0.0055764974	5.454949428054548e-9	8.263209271330204	Phloem	AT2G01930_AT1G09770
AT5G66730	ENY	AT5G45110	NPR3	Proliferation Domain_Phloem	0.0055763056	0.0055763056	1.0050273761843509e-12	11.997822108229691	Phloem	AT5G66730_AT5G45110
AT5G06950	TGA2	AT2G10950	AT2G10950	Proliferation Domain_Phloem	0.0055763056	0.0055763056	1.3891020615001958e-8	7.857265844170251	Phloem	AT5G06950_AT2G10950
AT5G02460	DOF5.1	AT3G49100	SRP9	Proliferation Domain_Phloem	0.00557623	0.00557623	9.883156224297649e-12	11.00510433963315	Phloem	AT5G02460_AT3G49100
AT4G16780	HAT4	AT5G45550	MOB1A	Proliferation Domain_Phloem	-0.0055754217	0.0055754217	1.1220373070672875e-10	9.949992702808824	Phloem	AT4G16780_AT5G45550
AT5G66870	LBD36	AT5G08530	CI51	Proliferation Domain_Phloem	0.005575305	0.005575305	1.0618524680042851e-12	11.973935819207929	Phloem	AT5G66870_AT5G08530
AT2G03340	WRKY3	AT2G34880	JMJ15	Proliferation Domain_Phloem	0.005574727	0.005574727	2.0592108999220923e-8	7.686299171603495	Phloem	AT2G03340_AT2G34880
AT1G79580	SMB	AT2G28910	CXIP4	Proliferation Domain_Phloem	-0.0055746567	0.0055746567	2.8430289631185e-14	13.546218715948505	Phloem	AT1G79580_AT2G28910
AT2G01060	PHL7	AT2G02820	MYB88	Proliferation Domain_Phloem	0.0055745062	0.0055745062	2.644334629328791e-10	9.577683587584549	Phloem	AT2G01060_AT2G02820
AT3G49850	TRB3	AT1G22520	AT1G22520	Proliferation Domain_Phloem	0.0055744653	0.0055744653	1.711502411579761e-9	8.766622484586259	Phloem	AT3G49850_AT1G22520
AT1G08320	TGA9	AT2G37470	AT2G37470	Proliferation Domain_Phloem	0.005574132	0.005574132	2.6917347929416677e-12	11.569967731831362	Phloem	AT1G08320_AT2G37470
AT2G01940	SGR5	AT3G15480	AT3G15480	Proliferation Domain_Phloem	0.0055734315	0.0055734315	1.3068444102536448e-11	10.883776115396188	Phloem	AT2G01940_AT3G15480
AT5G52170	HDG7	AT5G67590	FRO1	Proliferation Domain_Phloem	0.005573324	0.005573324	1.5196481634057972e-9	8.818256950462215	Phloem	AT5G52170_AT5G67590
AT5G45710	HSFA4C	AT5G49450	BZIP1	Proliferation Domain_Phloem	0.0055728625	0.0055728625	8.697394894939507e-13	12.06061081084983	Phloem	AT5G45710_AT5G49450
AT4G17460	HAT1	AT5G20570	ROC1	Proliferation Domain_Phloem	-0.005572841	0.005572841	2.883567937147128e-7	6.5400698121114	Phloem	AT4G17460_AT5G20570
AT3G61890	ATHB-12	AT3G18820	RABG3F	Proliferation Domain_Phloem	0.005572635	0.005572635	3.2685927878975915e-8	7.485639181892822	Phloem	AT3G61890_AT3G18820
AT2G02080	IDD4	AT5G36880	ACS	Proliferation Domain_Phloem	0.005572385	0.005572385	1.2609310380260761e-9	8.899308664912818	Phloem	AT2G02080_AT5G36880
AT3G25790	HHO1	AT3G55370	OBP3	Proliferation Domain_Phloem	-0.005572093	0.005572093	4.1374466722523843e-10	9.383267590822454	Phloem	AT3G25790_AT3G55370
AT5G63260	AT5G63260	AT2G09990	RPS16A	Proliferation Domain_Phloem	0.005572039	0.005572039	1.1687604138281152e-7	6.9322745064741325	Phloem	AT5G63260_AT2G09990
AT4G00050	UNE10	AT1G07820	AT1G07820	Proliferation Domain_Phloem	0.0055715092	0.0055715092	1.4170624971762623e-4	3.8486109954968963	Phloem	AT4G00050_AT1G07820
AT5G60850	DOF5.4	AT1G29850	AT1G29850	Proliferation Domain_Phloem	0.00557099	0.00557099	1.6864010201111273e-4	3.7730391437608946	Phloem	AT5G60850_AT1G29850
AT2G41710	AT2G41710	AT1G48630	RACK1B	Proliferation Domain_Phloem	0.0055703316	0.0055703316	2.861306396932384e-9	8.543435634200266	Phloem	AT2G41710_AT1G48630
AT5G66700	ATHB-53	AT1G69295	PDCB4	Proliferation Domain_Phloem	-0.005569961	0.005569961	3.3536450185924542e-6	5.474482909119738	Phloem	AT5G66700_AT1G69295
AT1G18960	AT1G18960	AT3G18820	RABG3F	Proliferation Domain_Phloem	0.005569355	0.005569355	8.041807061633804e-14	13.094646350665208	Phloem	AT1G18960_AT3G18820
AT4G11140	CRF1	AT3G14780	AT3G14780	Proliferation Domain_Phloem	0.0055692317	0.0055692317	1.2331419539597159e-8	7.908986926427121	Phloem	AT4G11140_AT3G14780
AT3G01470	HAT5	AT3G17100	BHLH147	Proliferation Domain_Phloem	0.0055690524	0.0055690524	7.817412145132244e-11	10.106936990813992	Phloem	AT3G01470_AT3G17100
AT3G10030	AT3G10030	AT1G51060	HTA10	Proliferation Domain_Phloem	-0.0055686	0.0055686	7.3732484801618465e-6	5.132341130026811	Phloem	AT3G10030_AT1G51060
AT1G08010	GATA11	AT5G12050	AT5G12050	Proliferation Domain_Phloem	0.005568051	0.005568051	2.544222233342298e-16	15.594444956506745	Phloem	AT1G08010_AT5G12050
AT2G42660	AT2G42660	AT1G04250	IAA17	Proliferation Domain_Phloem	0.005568018	0.005568018	8.029474069299174e-13	12.095312900086382	Phloem	AT2G42660_AT1G04250
AT5G54680	ILR3	AT4G17900	AT4G17900	Proliferation Domain_Phloem	0.005567893	0.005567893	1.0331000799476985e-10	9.98585760484659	Phloem	AT5G54680_AT4G17900
AT5G59570	BOA	AT2G19680	AT2G19680	Proliferation Domain_Phloem	-0.0055678175	0.0055678175	0.0010056213599416567	2.99756551057441	Phloem	AT5G59570_AT2G19680
AT3G16280	AT3G16280	AT3G48140	AT3G48140	Proliferation Domain_Phloem	0.0055678166	0.0055678166	5.6735192791083575e-11	10.246147465028557	Phloem	AT3G16280_AT3G48140
AT2G35700	ERF038	AT3G58180	AT3G58180	Proliferation Domain_Phloem	0.005567714	0.005567714	3.8810351193459136e-11	10.411052427327203	Phloem	AT2G35700_AT3G58180
AT5G66700	ATHB-53	AT2G18960	AHA1	Proliferation Domain_Phloem	-0.005567429	0.005567429	9.375056727448088e-8	7.028026095723642	Phloem	AT5G66700_AT2G18960
AT5G17810	WOX12	AT1G70670	PXG4	Proliferation Domain_Phloem	0.0055665383	0.0055665383	1.9792507102651107e-11	10.703499190539235	Phloem	AT5G17810_AT1G70670
AT1G68670	HHO2	AT2G03500	EFM	Proliferation Domain_Phloem	0.0055660717	0.0055660717	1.1456883052307575e-10	9.940933520004402	Phloem	AT1G68670_AT2G03500
AT2G30340	LBD13	AT2G36650	AT2G36650	Proliferation Domain_Phloem	-0.005565644	0.005565644	1.7400625877098606e-12	11.759435130448331	Phloem	AT2G30340_AT2G36650
AT1G43160	RAP2-6	AT5G13190	AT5G13190	Proliferation Domain_Phloem	0.0055654133	0.0055654133	3.922857154114664e-15	14.406397505867215	Phloem	AT1G43160_AT5G13190
AT4G32880	ATHB-8	AT1G29160	DOF1.5	Proliferation Domain_Phloem	-0.005565329	0.005565329	7.472667200806043e-17	16.12652435884806	Phloem	AT4G32880_AT1G29160
AT1G44830	ERF014	AT1G15120	AT1G15120	Proliferation Domain_Phloem	-0.005565168	0.005565168	1.746439134483473e-14	13.757846545450658	Phloem	AT1G44830_AT1G15120
AT3G57390	AGL18	AT2G34880	JMJ15	Proliferation Domain_Phloem	0.0055650263	0.0055650263	1.5460831662626784e-16	15.810767148401197	Phloem	AT3G57390_AT2G34880
AT3G55370	OBP3	AT5G57350	AHA3	Proliferation Domain_Phloem	0.005564974	0.005564974	2.7956001342436507e-16	15.553524947343558	Phloem	AT3G55370_AT5G57350
AT1G69690	TCP15	AT5G43700	IAA4	Proliferation Domain_Phloem	0.005564204	0.005564204	2.9328541465295624e-18	17.532709534337013	Phloem	AT1G69690_AT5G43700
AT1G17520	AT1G17520	AT1G07960	PDIL5-1	Proliferation Domain_Phloem	0.005563146	0.005563146	2.925350526877408e-13	12.533822087609922	Phloem	AT1G17520_AT1G07960
AT3G51910	HSFA7A	AT1G04850	AT1G04850	Proliferation Domain_Phloem	0.005563049	0.005563049	9.282301869419044e-11	10.032344312011455	Phloem	AT3G51910_AT1G04850
AT5G62940	DOF5.6	AT5G15320	AT5G15320	Proliferation Domain_Phloem	-0.005563016	0.005563016	2.9616703677507506e-8	7.528463279857108	Phloem	AT5G62940_AT5G15320
AT5G45260	RRS1	AT2G18160	BZIP2	Proliferation Domain_Phloem	-0.005562835	0.005562835	3.223794221107233e-13	12.491632687552373	Phloem	AT5G45260_AT2G18160
AT1G34370	STOP1	AT3G52300	ATPQ	Proliferation Domain_Phloem	0.00556164	0.00556164	5.1633596275318054e-11	10.287067625327875	Phloem	AT1G34370_AT3G52300
AT1G26790	AT1G26790	AT5G48480	AT5G48480	Proliferation Domain_Phloem	0.005561459	0.005561459	2.824146286045584e-10	9.549112811311119	Phloem	AT1G26790_AT5G48480
AT3G19500	BHLH113	AT4G36410	UBC17	Proliferation Domain_Phloem	0.00556092	0.00556092	2.118585137833412e-6	5.6739540786781895	Phloem	AT3G19500_AT4G36410
AT5G37020	ARF8	AT1G56210	HIPP35	Proliferation Domain_Phloem	0.0055609006	0.0055609006	5.28353208937751e-12	11.277075650557759	Phloem	AT5G37020_AT1G56210
AT3G58120	BZIP61	AT5G12050	AT5G12050	Proliferation Domain_Phloem	0.0055608703	0.0055608703	9.193647595744654e-18	17.036512147328878	Phloem	AT3G58120_AT5G12050
AT3G03200	NAC045	AT3G44220	AT3G44220	Proliferation Domain_Phloem	-0.0055606943	0.0055606943	1.0308637261600565e-8	7.98679874197968	Phloem	AT3G03200_AT3G44220
AT1G48610	AT1G48610	AT2G05590	AT2G05590	Proliferation Domain_Phloem	0.005560516	0.005560516	1.3539901772981745e-11	10.868384486286528	Phloem	AT1G48610_AT2G05590
AT1G44830	ERF014	AT1G65290	MTACP2	Proliferation Domain_Phloem	-0.005559937	0.005559937	5.965298606937481e-13	12.224367811826104	Phloem	AT1G44830_AT1G65290
AT4G27900	AT4G27900	AT4G34265	AT4G34265	Proliferation Domain_Phloem	0.0055598165	0.0055598165	3.1165440644819855e-9	8.506326728285512	Phloem	AT4G27900_AT4G34265
AT5G65060	MAF3	AT1G74340	DPMS2	Proliferation Domain_Phloem	0.0055594235	0.0055594235	3.251022538706156e-9	8.487980019614367	Phloem	AT5G65060_AT1G74340
AT2G46400	WRKY46	AT2G41250	AT2G41250	Proliferation Domain_Phloem	0.0055593033	0.0055593033	9.241483803902115e-12	11.034258293270003	Phloem	AT2G46400_AT2G41250
AT5G04410	NAC078	AT5G56150	UBC30	Proliferation Domain_Phloem	0.0055591827	0.0055591827	6.21478291059542e-10	9.206574037155423	Phloem	AT5G04410_AT5G56150
AT1G33240	AT-GTL1	AT2G18160	BZIP2	Proliferation Domain_Phloem	0.0055586635	0.0055586635	1.5353202649978893e-13	12.813801017702474	Phloem	AT1G33240_AT2G18160
AT1G48610	AT1G48610	AT4G16695	AT4G16695	Proliferation Domain_Phloem	0.005558162	0.005558162	4.794858438144837e-12	11.319224210274358	Phloem	AT1G48610_AT4G16695
AT5G22220	E2FB	AT1G74340	DPMS2	Proliferation Domain_Phloem	0.0055579036	0.0055579036	3.463238704071038e-8	7.460517573628674	Phloem	AT5G22220_AT1G74340
AT4G14770	TCX2	AT5G06850	FTIP1	Proliferation Domain_Phloem	-0.0055576307	0.0055576307	1.0964619973295515e-15	14.960006416094151	Phloem	AT4G14770_AT5G06850
AT2G17410	ARID3	AT1G65290	MTACP2	Proliferation Domain_Phloem	0.005557438	0.005557438	4.257079599210674e-11	10.37088822927441	Phloem	AT2G17410_AT1G65290
AT3G15210	ERF4	AT4G31800	WRKY18	Proliferation Domain_Phloem	0.005557327	0.005557327	2.2477751018061244e-15	14.648247143694903	Phloem	AT3G15210_AT4G31800
AT1G69010	BIM2	AT1G27530	AT1G27530	Proliferation Domain_Phloem	-0.0055566463	0.0055566463	2.0071943802403417e-4	3.697410567633076	Phloem	AT1G69010_AT1G27530
AT1G20640	NLP4	AT2G39900	WLIN2A	Proliferation Domain_Phloem	0.0055565774	0.0055565774	5.252144106695507e-9	8.279663366382241	Phloem	AT1G20640_AT2G39900
AT5G65060	MAF3	AT5G05610	AL1	Proliferation Domain_Phloem	0.005556266	0.005556266	2.758447434046861e-10	9.559335287697143	Phloem	AT5G65060_AT5G05610
AT4G32890	GATA9	AT2G22670	IAA8	Proliferation Domain_Phloem	0.005556188	0.005556188	7.2278437411722144e-9	8.140991245026465	Phloem	AT4G32890_AT2G22670
AT2G38880	NF-YB1	AT3G29350	AHP2	Proliferation Domain_Phloem	0.005556176	0.005556176	1.8315002787046453e-6	5.737193010911596	Phloem	AT2G38880_AT3G29350
AT3G03660	WOX11	AT1G74340	DPMS2	Proliferation Domain_Phloem	-0.005556142	0.005556142	3.0542134161110586e-9	8.515100619473094	Phloem	AT3G03660_AT1G74340
AT3G50260	ERF011	AT4G26910	AT4G26910	Proliferation Domain_Phloem	0.0055561075	0.0055561075	1.648271241919593e-8	7.782971318624442	Phloem	AT3G50260_AT4G26910
AT1G27730	ZAT10	AT3G07170	AT3G07170	Proliferation Domain_Phloem	0.005556095	0.005556095	2.4122297981642227e-11	10.617581322020753	Phloem	AT1G27730_AT3G07170
AT5G45050	RRS1B	AT4G37180	HHO5	Proliferation Domain_Phloem	-0.0055559333	0.0055559333	1.8038507840155656e-10	9.74379939049634	Phloem	AT5G45050_AT4G37180
AT2G42200	SPL9	AT5G54640	RAT5	Proliferation Domain_Phloem	-0.0055556553	0.0055556553	2.341272491799364e-5	4.630548037478988	Phloem	AT2G42200_AT5G54640
AT5G63260	AT5G63260	AT1G80690	AT1G80690	Proliferation Domain_Phloem	0.0055556465	0.0055556465	1.250481231087999e-9	8.902922822362974	Phloem	AT5G63260_AT1G80690
AT3G54810	GATA8	AT1G31850	AT1G31850	Proliferation Domain_Phloem	0.0055556074	0.0055556074	1.779350783269743e-17	16.749738426159556	Phloem	AT3G54810_AT1G31850
AT1G48610	AT1G48610	AT5G02450	RPL36C	Proliferation Domain_Phloem	0.0055555636	0.0055555636	5.697314538984943e-13	12.244329803226375	Phloem	AT1G48610_AT5G02450
AT1G77920	TGA7	AT4G17900	AT4G17900	Proliferation Domain_Phloem	0.0055549205	0.0055549205	1.3334879904980289e-8	7.875010891248138	Phloem	AT1G77920_AT4G17900
AT5G02460	DOF5.1	AT2G37610	SMR12	Proliferation Domain_Phloem	0.0055545005	0.0055545005	1.7155537369018293e-12	11.765595673833731	Phloem	AT5G02460_AT2G37610
AT3G15500	NAC055	AT1G10170	ATNFXL1	Proliferation Domain_Phloem	0.005554176	0.005554176	9.04518165012716e-14	13.043582706984852	Phloem	AT3G15500_AT1G10170
AT4G22680	MYB85	AT4G21105	AT4G21105	Proliferation Domain_Phloem	0.0055540227	0.0055540227	4.2111936669497156e-7	6.375594785520238	Phloem	AT4G22680_AT4G21105
AT1G64620	DOF1.8	AT3G06435	AT3G06435	Proliferation Domain_Phloem	0.0055534206	0.0055534206	1.262831086118511e-13	12.898654735962932	Phloem	AT1G64620_AT3G06435
AT3G28730	SSRP1	AT2G32700	LUH	Proliferation Domain_Phloem	0.0055531966	0.0055531966	4.189893529760939e-10	9.377797012839148	Phloem	AT3G28730_AT2G32700
AT4G37180	HHO5	AT3G62420	BZIP53	Proliferation Domain_Phloem	0.0055526807	0.0055526807	3.021365138758937e-14	13.519796786091993	Phloem	AT4G37180_AT3G62420
AT1G08010	GATA11	AT5G03345	AT5G03345	Proliferation Domain_Phloem	0.0055522486	0.0055522486	6.136501407089016e-6	5.21207916186297	Phloem	AT1G08010_AT5G03345
AT1G09530	PIF3	AT5G57350	AHA3	Proliferation Domain_Phloem	0.0055520437	0.0055520437	7.58624939715623e-12	11.119972884012826	Phloem	AT1G09530_AT5G57350
AT5G05550	AT5G05550	AT4G26910	AT4G26910	Proliferation Domain_Phloem	0.005551941	0.005551941	5.907657961160428e-12	11.228584657212618	Phloem	AT5G05550_AT4G26910
AT1G69780	ATHB-13	AT2G20420	AT2G20420	Proliferation Domain_Phloem	0.005551637	0.005551637	2.841324526370351e-10	9.546479159813591	Phloem	AT1G69780_AT2G20420
AT3G12250	TGA6	AT3G42790	AL3	Proliferation Domain_Phloem	0.005550969	0.005550969	4.789207427988095e-8	7.319736352583674	Phloem	AT3G12250_AT3G42790
AT4G26930	MYB97	AT2G20750	EXPB1	Proliferation Domain_Phloem	0.0055508846	0.0055508846	6.706993472702425e-10	9.17347211631787	Phloem	AT4G26930_AT2G20750
AT5G22220	E2FB	AT5G03345	AT5G03345	Proliferation Domain_Phloem	0.0055505987	0.0055505987	3.214519961980723e-4	3.4928838729508156	Phloem	AT5G22220_AT5G03345
AT1G77920	TGA7	AT1G43160	RAP2-6	Proliferation Domain_Phloem	0.005550303	0.005550303	3.490519066746032e-8	7.457109985344174	Phloem	AT1G77920_AT1G43160
AT1G69780	ATHB-13	AT3G54770	ARP1	Proliferation Domain_Phloem	0.0055501363	0.0055501363	8.011913756709347e-15	14.096263734264484	Phloem	AT1G69780_AT3G54770
AT3G61150	HDG1	AT2G02000	GAD3	Proliferation Domain_Phloem	0.0055493736	0.0055493736	1.4119584730621439e-8	7.850178076078245	Phloem	AT3G61150_AT2G02000
AT4G34590	BZIP11	AT5G65360	HTR2	Proliferation Domain_Phloem	-0.0055492404	0.0055492404	4.897208214221252e-4	3.310051430724483	Phloem	AT4G34590_AT5G65360
AT4G24020	NLP7	AT1G54580	ACP2	Proliferation Domain_Phloem	-0.005549143	0.005549143	1.0291927283049861e-11	10.987503290930574	Phloem	AT4G24020_AT1G54580
AT4G00940	DOF4.1	AT3G49760	AtbZIP5	Proliferation Domain_Phloem	0.005549023	0.005549023	7.784034413960864e-12	11.108795252678005	Phloem	AT4G00940_AT3G49760
AT1G79580	SMB	AT3G01390	VHA-G1	Proliferation Domain_Phloem	-0.0055488762	0.0055488762	1.4360849156800418e-7	6.842819879508108	Phloem	AT1G79580_AT3G01390
AT2G23320	WRKY15	AT2G30130	LBD12	Proliferation Domain_Phloem	0.005548869	0.005548869	4.773138139021465e-10	9.321195996568886	Phloem	AT2G23320_AT2G30130
AT4G22950	AGL19	AT3G06435	AT3G06435	Proliferation Domain_Phloem	0.005548654	0.005548654	2.9891470647212124e-11	10.524452717337532	Phloem	AT4G22950_AT3G06435
AT1G14350	MYB124	AT2G02820	MYB88	Proliferation Domain_Phloem	0.0055482695	0.0055482695	9.94782615702992e-8	7.002271812837396	Phloem	AT1G14350_AT2G02820
AT1G09540	MYB61	AT1G44830	ERF014	Proliferation Domain_Phloem	0.0055482653	0.0055482653	1.324899723182028e-10	9.877816990645456	Phloem	AT1G09540_AT1G44830
AT2G44910	ATHB-4	AT1G04690	KAB1	Proliferation Domain_Phloem	0.0055481438	0.0055481438	1.569418731117103e-10	9.804261168362284	Phloem	AT2G44910_AT1G04690
AT4G24470	ZIM	AT1G04430	AT1G04430	Proliferation Domain_Phloem	0.0055478355	0.0055478355	7.744457253914613e-9	8.111009013009916	Phloem	AT4G24470_AT1G04430
AT5G39760	ZHD10	AT1G60030	NAT7	Proliferation Domain_Phloem	0.005547623	0.005547623	1.2579969342755817e-11	10.900320417260241	Phloem	AT5G39760_AT1G60030
AT1G33240	AT-GTL1	AT2G32275	AT2G32275	Proliferation Domain_Phloem	-0.005547586	0.005547586	1.0763628724487602e-8	7.968041290998137	Phloem	AT1G33240_AT2G32275
AT3G49850	TRB3	AT3G53340	NFYB10	Proliferation Domain_Phloem	0.0055469107	0.0055469107	2.0315264629087174e-11	10.692177516128424	Phloem	AT3G49850_AT3G53340
AT3G01530	MYB57	AT3G05020	ACP1	Proliferation Domain_Phloem	-0.005546836	0.005546836	6.705090738347516e-8	7.173595340571968	Phloem	AT3G01530_AT3G05020
AT2G37260	WRKY44	AT1G27450	APT1	Proliferation Domain_Phloem	0.0055467137	0.0055467137	3.496590392968936e-8	7.456355240007705	Phloem	AT2G37260_AT1G27450
AT5G61600	ERF104	AT5G49450	BZIP1	Proliferation Domain_Phloem	0.0055465563	0.0055465563	5.453470220816139e-8	7.26332705402758	Phloem	AT5G61600_AT5G49450
AT2G28710	AT2G28710	AT3G27360	HTR2	Proliferation Domain_Phloem	0.0055464664	0.0055464664	1.9169595335325433e-6	5.717387054857468	Phloem	AT2G28710_AT3G27360
AT3G58630	AT3G58630	AT1G52600	AT1G52600	Proliferation Domain_Phloem	0.0055464497	0.0055464497	1.14845308446532e-8	7.93988674149986	Phloem	AT3G58630_AT1G52600
AT1G03840	MGP	AT1G11185	AT1G11185	Proliferation Domain_Phloem	-0.005546226	0.005546226	5.6322876934738644e-8	7.249315169828816	Phloem	AT1G03840_AT1G11185
AT2G34710	ATHB-14	AT3G15540	IAA19	Proliferation Domain_Phloem	0.0055461763	0.0055461763	2.087756966109686e-12	11.68032005855322	Phloem	AT2G34710_AT3G15540
AT4G34610	BLH6	AT4G16695	AT4G16695	Proliferation Domain_Phloem	0.0055460175	0.0055460175	1.348417670730408e-10	9.87017556477579	Phloem	AT4G34610_AT4G16695
AT2G47520	ERF071	AT2G18040	PIN1	Proliferation Domain_Phloem	0.0055457037	0.0055457037	8.388009901395579e-11	10.076341065555415	Phloem	AT2G47520_AT2G18040
AT4G35270	NLP2	AT4G25740	RPS10A	Proliferation Domain_Phloem	0.00554561	0.00554561	7.103156415787032e-9	8.148548621796303	Phloem	AT4G35270_AT4G25740
AT1G77200	ERF037	AT5G53120	SPDS3	Proliferation Domain_Phloem	-0.0055455533	0.0055455533	2.4070608964523256e-6	5.618512922330426	Phloem	AT1G77200_AT5G53120
AT2G18380	GATA20	AT3G28940	AIG2B	Proliferation Domain_Phloem	-0.0055453964	0.0055453964	1.8098804738128833e-13	12.742350105394655	Phloem	AT2G18380_AT3G28940
AT1G29160	DOF1.5	AT5G50720	HVA22E	Proliferation Domain_Phloem	0.0055447635	0.0055447635	9.202223410720464e-16	15.036107227182363	Phloem	AT1G29160_AT5G50720
AT5G02460	DOF5.1	AT4G30410	IBL1	Proliferation Domain_Phloem	0.0055443416	0.0055443416	2.0013004163978479e-13	12.698687714266855	Phloem	AT5G02460_AT4G30410
AT3G49850	TRB3	AT4G30260	AT4G30260	Proliferation Domain_Phloem	0.0055442518	0.0055442518	3.83183490289003e-11	10.416593211051858	Phloem	AT3G49850_AT4G30260
AT5G06710	HAT14	AT5G56710	RPL31C	Proliferation Domain_Phloem	-0.0055440855	0.0055440855	1.5419123144298332e-4	3.811940323069791	Phloem	AT5G06710_AT5G56710
AT1G75080	BZR1	AT2G28740	HIS4	Proliferation Domain_Phloem	-0.0055437214	0.0055437214	3.0305612620662965e-10	9.518476932406841	Phloem	AT1G75080_AT2G28740
AT2G47520	ERF071	AT2G18020	RPL8A	Proliferation Domain_Phloem	0.0055433633	0.0055433633	4.231159980178081e-13	12.37354055368193	Phloem	AT2G47520_AT2G18020
AT3G52440	AT3G52440	AT5G12050	AT5G12050	Proliferation Domain_Phloem	0.0055430927	0.0055430927	1.9459779746381323e-7	6.7108620795595755	Phloem	AT3G52440_AT5G12050
AT1G68130	IDD14	AT2G08610	AT2G08610	Proliferation Domain_Phloem	0.005542987	0.005542987	1.1863653528301674e-14	13.925781545134083	Phloem	AT1G68130_AT2G08610
AT4G00940	DOF4.1	AT2G21160	AT2G21160	Proliferation Domain_Phloem	-0.0055425884	0.0055425884	1.1599668684237488e-4	3.9355544151405226	Phloem	AT4G00940_AT2G21160
AT5G57390	AIL5	AT2G20750	EXPB1	Proliferation Domain_Phloem	-0.0055425647	0.0055425647	3.238844313499062e-6	5.489609927387565	Phloem	AT5G57390_AT2G20750
AT5G52170	HDG7	AT2G46540	AT2G46540	Proliferation Domain_Phloem	0.005542525	0.005542525	5.66367640897119e-11	10.246901567785235	Phloem	AT5G52170_AT2G46540
AT1G18330	RVE7	AT4G27720	AT4G27720	Proliferation Domain_Phloem	0.0055420003	0.0055420003	1.9588703004780465e-7	6.70799431829389	Phloem	AT1G18330_AT4G27720
AT3G11440	ATMYB65	AT5G05080	UBC22	Proliferation Domain_Phloem	-0.0055418983	0.0055418983	6.8625426891157406e-9	8.16351494096229	Phloem	AT3G11440_AT5G05080
AT2G18380	GATA20	AT1G31812	ACBP6	Proliferation Domain_Phloem	-0.0055417274	0.0055417274	3.401983247623139e-6	5.468267829313321	Phloem	AT2G18380_AT1G31812
AT2G43010	PIF4	AT3G49100	SRP9	Proliferation Domain_Phloem	-0.005541628	0.005541628	2.443490525054091e-7	6.611989340664745	Phloem	AT2G43010_AT3G49100
AT4G23550	WRKY29	AT2G03870	LSM7	Proliferation Domain_Phloem	0.0055411966	0.0055411966	2.616307567567807e-5	4.582311202608546	Phloem	AT4G23550_AT2G03870
AT1G54060	ASIL1	AT5G56710	RPL31C	Proliferation Domain_Phloem	0.005540845	0.005540845	1.0447113413373018e-5	4.981003690588279	Phloem	AT1G54060_AT5G56710
AT1G53910	RAP2-12	AT5G11770	AT5G11770	Proliferation Domain_Phloem	0.0055407155	0.0055407155	5.023766188207883e-11	10.298970581359644	Phloem	AT1G53910_AT5G11770
AT3G60580	ZAT9	AT2G27330	AT2G27330	Proliferation Domain_Phloem	0.005540526	0.005540526	4.670786586504669e-11	10.330609975662501	Phloem	AT3G60580_AT2G27330
AT4G31800	WRKY18	AT3G28940	AIG2B	Proliferation Domain_Phloem	0.0055402494	0.0055402494	1.4603408525869764e-12	11.835545765365756	Phloem	AT4G31800_AT3G28940
AT1G68150	WRKY9	AT5G10400	HTR2	Proliferation Domain_Phloem	0.005540095	0.005540095	2.9157278534521965e-8	7.535253014393729	Phloem	AT1G68150_AT5G10400
AT2G30340	LBD13	AT1G62300	WRKY6	Proliferation Domain_Phloem	0.00554003	0.00554003	5.452472067029877e-13	12.263406550630668	Phloem	AT2G30340_AT1G62300
AT1G28310	AT1G28310	AT3G05020	ACP1	Proliferation Domain_Phloem	0.0055399756	0.0055399756	3.0505931615717755e-8	7.515615707620046	Phloem	AT1G28310_AT3G05020
AT3G03660	WOX11	AT2G20990	SYTA	Proliferation Domain_Phloem	-0.0055397497	0.0055397497	3.362208728765117e-8	7.473375328690409	Phloem	AT3G03660_AT2G20990
AT3G14740	AT3G14740	AT5G48600	ATSMC3	Proliferation Domain_Phloem	0.0055395137	0.0055395137	5.914469383577811e-12	11.22808421200325	Phloem	AT3G14740_AT5G48600
AT5G05410	DREB2A	AT1G78520	AT1G78520	Proliferation Domain_Phloem	-0.005538841	0.005538841	6.455886772984019e-15	14.190044095122953	Phloem	AT5G05410_AT1G78520
AT4G13620	ERF062	AT5G02450	RPL36C	Proliferation Domain_Phloem	0.0055387043	0.0055387043	2.088477027078491e-14	13.68017029754414	Phloem	AT4G13620_AT5G02450
AT5G60690	REV	AT1G69690	TCP15	Proliferation Domain_Phloem	0.005538428	0.005538428	1.2424156754621424e-13	12.905733077785161	Phloem	AT5G60690_AT1G69690
AT4G36920	AP2	AT1G07820	AT1G07820	Proliferation Domain_Phloem	0.0055383476	0.0055383476	6.843853301162138e-11	10.16469930818684	Phloem	AT4G36920_AT1G07820
AT3G25790	HHO1	AT5G35680	AT5G35680	Proliferation Domain_Phloem	0.0055383123	0.0055383123	1.94590297927434e-6	5.710878817005069	Phloem	AT3G25790_AT5G35680
AT1G79580	SMB	AT5G48580	FKBP15-2	Proliferation Domain_Phloem	-0.005538161	0.005538161	3.582991232047386e-11	10.445754254596405	Phloem	AT1G79580_AT5G48580
AT3G60530	GATA4	AT2G02050	AT2G02050	Proliferation Domain_Phloem	0.00553739	0.00553739	3.9085988988187533e-11	10.40797889466558	Phloem	AT3G60530_AT2G02050
AT4G26930	MYB97	AT3G22480	PDF2	Proliferation Domain_Phloem	-0.0055370852	0.0055370852	3.465866014487589e-6	5.460188230512303	Phloem	AT4G26930_AT3G22480
AT1G32150	BZIP68	AT2G27330	AT2G27330	Proliferation Domain_Phloem	0.0055368813	0.0055368813	9.887169474793776e-9	8.004928021590096	Phloem	AT1G32150_AT2G27330
AT1G51120	AT1G51120	AT5G59690	AT5G59690	Proliferation Domain_Phloem	-0.0055368277	0.0055368277	7.366208292240148e-11	10.132756004882198	Phloem	AT1G51120_AT5G59690
AT4G01540	NAC68	AT1G49950	TRB1	Proliferation Domain_Phloem	-0.0055363826	0.0055363826	1.8279979400141007e-5	4.738024298011932	Phloem	AT4G01540_AT1G49950
AT2G02820	MYB88	AT5G59090	SBT4.12	Proliferation Domain_Phloem	0.005536303	0.005536303	4.198231672265653e-14	13.376933599290915	Phloem	AT2G02820_AT5G59090
AT1G28310	AT1G28310	AT2G20750	EXPB1	Proliferation Domain_Phloem	0.00553599	0.00553599	5.292566498789745e-11	10.276333676553518	Phloem	AT1G28310_AT2G20750
AT4G16750	ERF039	AT3G28455	CLE25	Proliferation Domain_Phloem	0.0055359835	0.0055359835	3.117737963877695e-11	10.506160388705915	Phloem	AT4G16750_AT3G28455
AT1G35460	BHLH80	AT4G36410	UBC17	Proliferation Domain_Phloem	0.0055359495	0.0055359495	1.5804710944173964e-10	9.801213442658831	Phloem	AT1G35460_AT4G36410
AT1G19700	BLH10	AT3G62420	BZIP53	Proliferation Domain_Phloem	0.005535939	0.005535939	4.0919573287655985e-6	5.38806890379132	Phloem	AT1G19700_AT3G62420
AT1G36060	ERF055	AT3G43270	PME32	Proliferation Domain_Phloem	-0.005535628	0.005535628	9.949669131318936e-10	9.002191361146899	Phloem	AT1G36060_AT3G43270
AT3G06740	GATA15	AT2G20750	EXPB1	Proliferation Domain_Phloem	0.005535191	0.005535191	7.567458312044192e-11	10.121049962825838	Phloem	AT3G06740_AT2G20750
AT2G46590	DOF2.5	AT3G43430	AT3G43430	Proliferation Domain_Phloem	0.0055346983	0.0055346983	1.1016512875421982e-15	14.957955853635232	Phloem	AT2G46590_AT3G43430
AT3G47500	CDF3	AT1G49560	HHO6	Proliferation Domain_Phloem	0.005534598	0.005534598	1.673428083364385e-17	16.77639294698659	Phloem	AT3G47500_AT1G49560
AT1G01720	NAC002	AT2G44840	ERF13	Proliferation Domain_Phloem	0.005534185	0.005534185	3.267744420292115e-18	17.485751918234296	Phloem	AT1G01720_AT2G44840
AT4G36990	HSFB1	AT3G08690	UBC11	Proliferation Domain_Phloem	0.0055341646	0.0055341646	1.0301085902346985e-13	12.987116991164822	Phloem	AT4G36990_AT3G08690
AT1G29160	DOF1.5	AT5G59613	AT5G59613	Proliferation Domain_Phloem	0.005534059	0.005534059	2.454349273219834e-6	5.610063633687914	Phloem	AT1G29160_AT5G59613
AT5G67580	TRB2	AT2G20990	SYTA	Proliferation Domain_Phloem	0.0055340524	0.0055340524	4.8961739382264146e-9	8.310143162130855	Phloem	AT5G67580_AT2G20990
AT4G36990	HSFB1	AT5G11770	AT5G11770	Proliferation Domain_Phloem	-0.005533611	0.005533611	1.0823829573701765e-11	10.965619054527913	Phloem	AT4G36990_AT5G11770
AT3G09735	S1FA3	AT1G70600	RPL27AC	Proliferation Domain_Phloem	0.0055334615	0.0055334615	8.083737436062386e-15	14.09238780103515	Phloem	AT3G09735_AT1G70600
AT3G14180	ASIL2	AT3G14940	PPC3	Proliferation Domain_Phloem	-0.0055332007	0.0055332007	1.2942271789296443e-11	10.887989484180611	Phloem	AT3G14180_AT3G14940
AT3G60580	ZAT9	AT1G69780	ATHB-13	Proliferation Domain_Phloem	0.005533124	0.005533124	2.921228024607881e-11	10.534434541635209	Phloem	AT3G60580_AT1G69780
AT5G58010	BHLH82	AT4G01480	PPA5	Proliferation Domain_Phloem	0.005532879	0.005532879	1.1338160337914992e-11	10.945457405752231	Phloem	AT5G58010_AT4G01480
AT4G35270	NLP2	AT5G04080	AT5G04080	Proliferation Domain_Phloem	0.005532726	0.005532726	1.0558743438237924e-5	4.976387762702794	Phloem	AT4G35270_AT5G04080
AT2G39880	MYB25	AT3G43270	PME32	Proliferation Domain_Phloem	0.0055325925	0.0055325925	2.3403996731443563e-7	6.630709971214033	Phloem	AT2G39880_AT3G43270
AT2G40260	AT2G40260	AT4G13615	AT4G13615	Proliferation Domain_Phloem	0.005532578	0.005532578	1.3794638952866431e-8	7.860289661827041	Phloem	AT2G40260_AT4G13615
AT1G65620	AS2	AT2G44840	ERF13	Proliferation Domain_Phloem	0.0055324193	0.0055324193	8.151315430203432e-8	7.088772300710293	Phloem	AT1G65620_AT2G44840
AT1G68150	WRKY9	AT5G02740	AT5G02740	Proliferation Domain_Phloem	-0.0055323928	0.0055323928	1.7134471184171166e-8	7.766129294522142	Phloem	AT1G68150_AT5G02740
AT4G23810	WRKY53	AT2G44840	ERF13	Proliferation Domain_Phloem	0.0055322596	0.0055322596	8.364044829913956e-14	13.07758364810065	Phloem	AT4G23810_AT2G44840
AT5G45580	PHL11	AT5G59890	ADF4	Proliferation Domain_Phloem	-0.005532191	0.005532191	2.4161692891336483e-7	6.6168726401002065	Phloem	AT5G45580_AT5G59890
AT3G21270	DOF3.1	AT5G27690	HIPP36	Proliferation Domain_Phloem	0.005531741	0.005531741	1.733931850998112e-7	6.7609679756701215	Phloem	AT3G21270_AT5G27690
AT5G10140	FLC	AT3G28940	AIG2B	Proliferation Domain_Phloem	-0.0055317017	0.0055317017	1.500338275482302e-6	5.823810811202763	Phloem	AT5G10140_AT3G28940
AT2G17410	ARID3	AT5G57290	RPP3B	Proliferation Domain_Phloem	0.0055315327	0.0055315327	1.1070528079044576e-9	8.955831662197607	Phloem	AT2G17410_AT5G57290
AT1G05805	BHLH128	AT5G23860	TUBB8	Proliferation Domain_Phloem	0.0055311974	0.0055311974	4.5575127467320505e-12	11.341272108009761	Phloem	AT1G05805_AT5G23860
AT5G48560	BHLH78	AT3G12090	TET6	Proliferation Domain_Phloem	0.0055311657	0.0055311657	2.880422467575504e-12	11.54054381019871	Phloem	AT5G48560_AT3G12090
AT5G11260	HY5	AT3G62400	AT3G62400	Proliferation Domain_Phloem	0.005530589	0.005530589	5.02249672774521e-12	11.299080337530965	Phloem	AT5G11260_AT3G62400
AT3G19500	BHLH113	AT1G54580	ACP2	Proliferation Domain_Phloem	0.005530236	0.005530236	5.009681041630155e-7	6.30018992408677	Phloem	AT3G19500_AT1G54580
AT5G08130	BIM1	AT5G59090	SBT4.12	Proliferation Domain_Phloem	0.005529238	0.005529238	2.51068544010785e-16	15.600207695962093	Phloem	AT5G08130_AT5G59090
AT3G14180	ASIL2	AT1G32210	DAD1	Proliferation Domain_Phloem	0.005529074	0.005529074	5.0389025582043e-5	4.297664039906456	Phloem	AT3G14180_AT1G32210
AT3G12730	PHL12	AT5G12140	CYS1	Proliferation Domain_Phloem	0.00552904	0.00552904	3.495356577091965e-10	9.456508513319104	Phloem	AT3G12730_AT5G12140
AT1G25250	AtIDD16	AT2G02130	PDF2.3	Proliferation Domain_Phloem	0.005528729	0.005528729	1.9257506513897028e-10	9.7153999465656	Phloem	AT1G25250_AT2G02130
AT5G25830	GATA12	AT5G08790	NAC081	Proliferation Domain_Phloem	0.005528479	0.005528479	6.319219950019088e-11	10.19933652809587	Phloem	AT5G25830_AT5G08790
AT4G27950	CRF4	AT2G30620	AT2G30620	Proliferation Domain_Phloem	0.00552843	0.00552843	4.335282492978182e-7	6.362982598039133	Phloem	AT4G27950_AT2G30620
AT2G01060	PHL7	AT1G51060	HTA10	Proliferation Domain_Phloem	0.0055283317	0.0055283317	1.1762447378856482e-5	4.929502306444464	Phloem	AT2G01060_AT1G51060
AT5G04410	NAC078	AT2G15310	ATARFB1A	Proliferation Domain_Phloem	-0.0055282563	0.0055282563	1.1722760188247922e-6	5.930970119257374	Phloem	AT5G04410_AT2G15310
AT2G23290	AtMYB70	AT3G24160	PMP	Proliferation Domain_Phloem	0.005528136	0.005528136	1.45875312302864e-9	8.836018201169262	Phloem	AT2G23290_AT3G24160
AT2G42660	AT2G42660	AT5G49450	BZIP1	Proliferation Domain_Phloem	0.0055280905	0.0055280905	4.166723943675397e-6	5.380205271731319	Phloem	AT2G42660_AT5G49450
AT1G68130	IDD14	AT2G20990	SYTA	Proliferation Domain_Phloem	-0.0055279396	0.0055279396	4.110519811629246e-8	7.386103254268096	Phloem	AT1G68130_AT2G20990
AT2G01940	SGR5	AT2G02820	MYB88	Proliferation Domain_Phloem	0.005527524	0.005527524	8.40928524840243e-11	10.07524091572007	Phloem	AT2G01940_AT2G02820
AT4G14410	BHLH104	AT1G67785	AT1G67785	Proliferation Domain_Phloem	0.005527287	0.005527287	1.6439905633605922e-16	15.784100679674426	Phloem	AT4G14410_AT1G67785
AT1G69690	TCP15	AT3G11200	AL2	Proliferation Domain_Phloem	0.005527273	0.005527273	6.423203803020334e-12	11.19224829795742	Phloem	AT1G69690_AT3G11200
AT5G47370	HAT2	AT4G01610	CATHB3	Proliferation Domain_Phloem	-0.0055266335	0.0055266335	4.2545221584166326e-10	9.371149210107324	Phloem	AT5G47370_AT4G01610
AT2G45050	GATA2	AT1G21830	AT1G21830	Proliferation Domain_Phloem	0.005526505	0.005526505	2.9984625999251008e-16	15.52310136378383	Phloem	AT2G45050_AT1G21830
AT2G01060	PHL7	AT3G60080	AT3G60080	Proliferation Domain_Phloem	0.005526187	0.005526187	3.021877463042344e-11	10.519723150256258	Phloem	AT2G01060_AT3G60080
AT1G74840	AT1G74840	AT3G55360	ECR	Proliferation Domain_Phloem	-0.005525931	0.005525931	5.71137363741022e-10	9.243259427410509	Phloem	AT1G74840_AT3G55360
AT3G21890	MIP1B	AT2G31490	AT2G31490	Proliferation Domain_Phloem	-0.005525844	0.005525844	7.167025867578592e-9	8.14466102805085	Phloem	AT3G21890_AT2G31490
AT5G02030	BLH9	AT3G06435	AT3G06435	Proliferation Domain_Phloem	0.005525821	0.005525821	4.744186908761347e-13	12.32383820922123	Phloem	AT5G02030_AT3G06435
AT1G79840	GL2	AT4G31800	WRKY18	Proliferation Domain_Phloem	-0.005525575	0.005525575	1.300679945403377e-9	8.885829555894395	Phloem	AT1G79840_AT4G31800
AT4G25470	DREB1C	AT2G34880	JMJ15	Proliferation Domain_Phloem	-0.0055255364	0.0055255364	4.3325056120691694e-10	9.363260866054532	Phloem	AT4G25470_AT2G34880
AT2G30590	WRKY21	AT5G35740	AT5G35740	Proliferation Domain_Phloem	0.0055250106	0.0055250106	4.5378987792216984e-10	9.34314519556341	Phloem	AT2G30590_AT5G35740
AT5G65070	MAF4	AT3G22830	HSFA6B	Proliferation Domain_Phloem	-0.0055248924	0.0055248924	5.683039300494006e-6	5.245419340624517	Phloem	AT5G65070_AT3G22830
AT1G77920	TGA7	AT5G40150	PER63	Proliferation Domain_Phloem	-0.0055248705	0.0055248705	1.2913872033379603e-6	5.888943521435867	Phloem	AT1G77920_AT5G40150
AT2G02080	IDD4	AT3G05020	ACP1	Proliferation Domain_Phloem	0.0055248244	0.0055248244	1.1331060351120173e-7	6.945729447321697	Phloem	AT2G02080_AT3G05020
AT4G24540	AGL24	AT5G65810	CGR3	Proliferation Domain_Phloem	0.005524738	0.005524738	8.140158619761498e-11	10.089367132332425	Phloem	AT4G24540_AT5G65810
AT5G37260	RVE2	AT5G56710	RPL31C	Proliferation Domain_Phloem	-0.0055235084	0.0055235084	8.968090988693151e-9	8.047299994114367	Phloem	AT5G37260_AT5G56710
AT1G69570	CDF5	AT4G26630	AT4G26630	Proliferation Domain_Phloem	0.005523457	0.005523457	7.710169766842159e-5	4.112936059304289	Phloem	AT1G69570_AT4G26630
AT2G33550	ASR3	AT3G14940	PPC3	Proliferation Domain_Phloem	-0.005523422	0.005523422	3.6679757513632423e-9	8.435573544071795	Phloem	AT2G33550_AT3G14940
AT5G62610	BHLH79	AT5G04080	AT5G04080	Proliferation Domain_Phloem	0.0055232905	0.0055232905	8.195051114842285e-7	6.086448333268013	Phloem	AT5G62610_AT5G04080
AT3G24050	GATA1	AT1G29790	AT1G29790	Proliferation Domain_Phloem	0.0055231345	0.0055231345	1.2138150685504021e-8	7.91584747539089	Phloem	AT3G24050_AT1G29790
AT2G20110	AT2G20110	AT5G15580	LNG1	Proliferation Domain_Phloem	0.005523071	0.005523071	2.7175779633992025e-8	7.565817987779524	Phloem	AT2G20110_AT5G15580
AT1G25250	AtIDD16	AT3G19820	DIM	Proliferation Domain_Phloem	0.005522824	0.005522824	2.967486461673331e-11	10.527611253715909	Phloem	AT1G25250_AT3G19820
AT2G35530	BZIP16	AT2G27330	AT2G27330	Proliferation Domain_Phloem	0.0055221277	0.0055221277	1.464050100342858e-8	7.834444061303479	Phloem	AT2G35530_AT2G27330
AT5G02460	DOF5.1	AT1G29160	DOF1.5	Proliferation Domain_Phloem	-0.005522117	0.005522117	2.1726637830218816e-18	17.663007475002864	Phloem	AT5G02460_AT1G29160
AT2G01760	ARR14	AT3G27360	HTR2	Proliferation Domain_Phloem	0.0055220216	0.0055220216	2.2622732915844846e-9	8.645454931745775	Phloem	AT2G01760_AT3G27360
AT4G31060	ERF015	AT5G06850	FTIP1	Proliferation Domain_Phloem	0.005521886	0.005521886	1.5479206855239074e-12	11.810251296057375	Phloem	AT4G31060_AT5G06850
AT4G38910	BPC5	AT2G03500	EFM	Proliferation Domain_Phloem	-0.0055218088	0.0055218088	2.0474113560430869e-10	9.688794892212094	Phloem	AT4G38910_AT2G03500
AT1G79840	GL2	AT1G15270	AT1G15270	Proliferation Domain_Phloem	-0.0055217147	0.0055217147	5.229190623264941e-6	5.281565526247772	Phloem	AT1G79840_AT1G15270
AT4G16430	BHLH3	AT2G12400	AT2G12400	Proliferation Domain_Phloem	0.005521416	0.005521416	6.128982123050063e-10	9.212611645391574	Phloem	AT4G16430_AT2G12400
AT5G65310	ATHB-5	AT4G27450	AT4G27450	Proliferation Domain_Phloem	0.005521033	0.005521033	5.318323950984064e-13	12.27422521235236	Phloem	AT5G65310_AT4G27450
AT4G26440	WRKY34	AT4G26970	ACO2	Proliferation Domain_Phloem	0.005520405	0.005520405	2.8716376535915813e-9	8.541870360729718	Phloem	AT4G26440_AT4G26970
AT1G44830	ERF014	AT2G20750	EXPB1	Proliferation Domain_Phloem	0.0055202805	0.0055202805	6.318762804987556e-14	13.199367946965252	Phloem	AT1G44830_AT2G20750
AT5G08520	SRM1	AT1G66240	ATX1	Proliferation Domain_Phloem	0.005520239	0.005520239	5.118909442305283e-11	10.290822553406384	Phloem	AT5G08520_AT1G66240
AT5G65310	ATHB-5	AT2G03500	EFM	Proliferation Domain_Phloem	0.0055200476	0.0055200476	6.163546751030872e-14	13.210169305509051	Phloem	AT5G65310_AT2G03500
AT3G57390	AGL18	AT5G04080	AT5G04080	Proliferation Domain_Phloem	0.0055198353	0.0055198353	2.1350278787176927e-10	9.670596449681483	Phloem	AT3G57390_AT5G04080
AT4G14770	TCX2	AT2G20840	SCAMP1	Proliferation Domain_Phloem	0.005519597	0.005519597	4.3333517168448983e-08	7.363176059988049	Phloem	AT4G14770_AT2G20840
AT1G72360	HRE1	AT5G53850	AT5G53850	Proliferation Domain_Phloem	0.005519185	0.005519185	7.536374381832046e-10	9.12283753538434	Phloem	AT1G72360_AT5G53850
AT1G49720	ABF1	AT5G59890	ADF4	Proliferation Domain_Phloem	0.0055191787	0.0055191787	3.587545937171016e-9	8.445202529245503	Phloem	AT1G49720_AT5G59890
AT5G11510	MYB3R4	AT4G36410	UBC17	Proliferation Domain_Phloem	-0.0055191703	0.0055191703	8.921638344214168e-9	8.049555385700495	Phloem	AT5G11510_AT4G36410
AT1G77920	TGA7	AT5G25890	IAA28	Proliferation Domain_Phloem	0.005518728	0.005518728	5.619383288614706e-10	9.250311344403903	Phloem	AT1G77920_AT5G25890
AT5G65310	ATHB-5	AT1G54410	HIRD11	Proliferation Domain_Phloem	0.0055183005	0.0055183005	2.9417907870128627e-12	11.531388216474788	Phloem	AT5G65310_AT1G54410
AT3G47500	CDF3	AT3G10860	AT3G10860	Proliferation Domain_Phloem	-0.005518054	0.005518054	5.321236579572791e-10	9.273987432126027	Phloem	AT3G47500_AT3G10860
AT5G62610	BHLH79	AT1G48140	DPMS3	Proliferation Domain_Phloem	0.00551804	0.00551804	3.565714289083682e-9	8.447853458593487	Phloem	AT5G62610_AT1G48140
AT5G08130	BIM1	AT1G74950	TIFY10B	Proliferation Domain_Phloem	-0.0055179824	0.0055179824	4.9567198950983755e-15	14.304805622440469	Phloem	AT5G08130_AT1G74950
AT2G40620	BZIP18	AT3G53750	ACT1	Proliferation Domain_Phloem	0.005517692	0.005517692	6.350613570886068e-12	11.197184312884874	Phloem	AT2G40620_AT3G53750
AT1G01520	AT1G01520	AT3G51260	PAD1	Proliferation Domain_Phloem	-0.005517676	0.005517676	2.4511659130004965e-7	6.6106272914970345	Phloem	AT1G01520_AT3G51260
AT3G48160	E2FE	AT1G09200	HTR2	Proliferation Domain_Phloem	0.0055175847	0.0055175847	2.554691824435696e-6	5.592661481838187	Phloem	AT3G48160_AT1G09200
AT3G60530	GATA4	AT1G66240	ATX1	Proliferation Domain_Phloem	0.0055174595	0.0055174595	9.658369061606967e-7	6.015096203537345	Phloem	AT3G60530_AT1G66240
AT5G06839	TGA10	AT1G15120	AT1G15120	Proliferation Domain_Phloem	0.0055173542	0.0055173542	6.740449649250923e-9	8.171311131109363	Phloem	AT5G06839_AT1G15120
AT4G11660	HSFB2B	AT1G16700	AT1G16700	Proliferation Domain_Phloem	-0.0055167954	0.0055167954	3.0586004717739047e-6	5.514477248819827	Phloem	AT4G11660_AT1G16700
AT4G17880	MYC4	AT1G30630	AT1G30630	Proliferation Domain_Phloem	-0.0055166604	0.0055166604	1.0234858187785697e-9	8.98991817046008	Phloem	AT4G17880_AT1G30630
AT5G02460	DOF5.1	AT5G35670	iqd33	Proliferation Domain_Phloem	0.0055165538	0.0055165538	1.8610312923632283e-13	12.730246324351006	Phloem	AT5G02460_AT5G35670
AT5G52830	WRKY27	AT5G57350	AHA3	Proliferation Domain_Phloem	0.0055164853	0.0055164853	5.840272244803068e-12	11.233566907740357	Phloem	AT5G52830_AT5G57350
AT3G47620	TCP14	AT5G03720	HSFA3	Proliferation Domain_Phloem	0.005516151	0.005516151	9.594513591569136e-16	15.017977037588443	Phloem	AT3G47620_AT5G03720
AT4G38170	FRS9	AT1G26550	AT1G26550	Proliferation Domain_Phloem	0.005515464	0.005515464	0.002710232821827527	2.5669933995714302	Phloem	AT4G38170_AT1G26550
AT3G48920	AtMYB45	AT5G47030	AT5G47030	Proliferation Domain_Phloem	0.0055154166	0.0055154166	2.653310078613464e-8	7.576211993303893	Phloem	AT3G48920_AT5G47030
AT2G23380	CLF	AT1G10170	ATNFXL1	Proliferation Domain_Phloem	-0.005515157	0.005515157	2.832896237995755e-6	5.547769332324301	Phloem	AT2G23380_AT1G10170
AT1G68150	WRKY9	AT5G48960	AT5G48960	Proliferation Domain_Phloem	-0.005514928	0.005514928	1.955940093182685e-9	8.708644450979202	Phloem	AT1G68150_AT5G48960
AT1G65620	AS2	AT1G70560	TAA1	Proliferation Domain_Phloem	0.00551435	0.00551435	2.2994752412581776e-9	8.638371262168587	Phloem	AT1G65620_AT1G70560
AT4G18890	BEH3	AT2G16600	CYP19-1	Proliferation Domain_Phloem	0.0055140695	0.0055140695	1.6352632341131603e-7	6.7864123274557056	Phloem	AT4G18890_AT2G16600
AT5G08130	BIM1	AT3G22400	LOX5	Proliferation Domain_Phloem	0.005513727	0.005513727	5.998217730424047e-16	15.221977773753972	Phloem	AT5G08130_AT3G22400
AT1G74930	ERF018	AT4G26840	SUMO1	Proliferation Domain_Phloem	-0.00551371	0.00551371	1.2162271736639039e-11	10.914985297551823	Phloem	AT1G74930_AT4G26840
AT3G49850	TRB3	AT5G24800	BZIP9	Proliferation Domain_Phloem	0.005513586	0.005513586	1.0547627745055778e-6	5.976845206061099	Phloem	AT3G49850_AT5G24800
AT5G41315	GL3	AT3G13560	AT3G13560	Proliferation Domain_Phloem	-0.0055129044	0.0055129044	1.4384920173199443e-9	8.842092543814335	Phloem	AT5G41315_AT3G13560
AT2G22630	AGL17	AT1G21750	PDIL1-1	Proliferation Domain_Phloem	-0.0055127633	0.0055127633	3.122427979686795e-6	5.50550757005081	Phloem	AT2G22630_AT1G21750
AT1G48610	AT1G48610	AT3G55770	AT3G55770	Proliferation Domain_Phloem	0.005512678	0.005512678	1.825935408370939e-10	9.738514589498452	Phloem	AT1G48610_AT3G55770
AT3G10030	AT3G10030	AT4G26840	SUMO1	Proliferation Domain_Phloem	0.0055126282	0.0055126282	3.603193750995268e-10	9.443312384359324	Phloem	AT3G10030_AT4G26840
AT5G15150	HAT7	AT5G08790	NAC081	Proliferation Domain_Phloem	0.0055120694	0.0055120694	4.4632924350602583e-11	10.350344657239175	Phloem	AT5G15150_AT5G08790
AT3G48920	AtMYB45	AT5G59090	SBT4.12	Proliferation Domain_Phloem	0.005512032	0.005512032	1.9249737083951005e-9	8.715575197779847	Phloem	AT3G48920_AT5G59090
AT1G68130	IDD14	AT5G06850	FTIP1	Proliferation Domain_Phloem	0.0055118925	0.0055118925	2.6679151244124668e-14	13.573827990942013	Phloem	AT1G68130_AT5G06850
AT3G58630	AT3G58630	AT3G18820	RABG3F	Proliferation Domain_Phloem	0.0055117034	0.0055117034	7.062168787901487e-12	11.151061906883623	Phloem	AT3G58630_AT3G18820
AT2G45050	GATA2	AT1G09250	BHLH149	Proliferation Domain_Phloem	0.005511332	0.005511332	2.7401067175059666e-13	12.562232522609747	Phloem	AT2G45050_AT1G09250
AT4G24540	AGL24	AT5G59820	ZAT12	Proliferation Domain_Phloem	-0.005510043	0.005510043	4.910100164871841e-11	10.308909648282853	Phloem	AT4G24540_AT5G59820
AT4G22950	AGL19	AT1G78520	AT1G78520	Proliferation Domain_Phloem	-0.0055097477	0.0055097477	5.5602723848338244e-9	8.25490393281853	Phloem	AT4G22950_AT1G78520
AT1G21340	DOF1.2	AT3G62420	BZIP53	Proliferation Domain_Phloem	-0.005509686	0.005509686	2.2674998853123275e-7	6.644452726234008	Phloem	AT1G21340_AT3G62420
AT4G22950	AGL19	AT1G67730	KCR1	Proliferation Domain_Phloem	-0.005509578	0.005509578	6.495486197496111e-8	7.187388335740004	Phloem	AT4G22950_AT1G67730
AT3G10500	NAC053	AT1G13060	PBE1	Proliferation Domain_Phloem	0.005509382	0.005509382	2.0002759120451986e-7	6.698910094928995	Phloem	AT3G10500_AT1G13060
AT5G60690	REV	AT2G02050	AT2G02050	Proliferation Domain_Phloem	-0.00550898	0.00550898	3.7276137573309634e-11	10.428569094105079	Phloem	AT5G60690_AT2G02050
AT2G37120	S1FA2	AT1G48630	RACK1B	Proliferation Domain_Phloem	0.0055089043	0.0055089043	4.098628054456297e-14	13.387361491594813	Phloem	AT2G37120_AT1G48630
AT2G37590	DOF2.4	AT5G23370	AT5G23370	Proliferation Domain_Phloem	-0.005508854	0.005508854	3.826307934283912e-9	8.41722008167443	Phloem	AT2G37590_AT5G23370
AT1G69570	CDF5	AT2G30620	AT2G30620	Proliferation Domain_Phloem	0.005508632	0.005508632	5.432940119192255e-9	8.264965081649086	Phloem	AT1G69570_AT2G30620
AT3G07340	BHLH62	AT2G02050	AT2G02050	Proliferation Domain_Phloem	0.0055085556	0.0055085556	1.608712853699602e-11	10.793521468133891	Phloem	AT3G07340_AT2G02050
AT1G28310	AT1G28310	AT4G34590	BZIP11	Proliferation Domain_Phloem	0.005508345	0.005508345	1.7533634737812392e-9	8.756128044947463	Phloem	AT1G28310_AT4G34590
AT1G21910	ERF012	AT3G25220	FKBP15-1	Proliferation Domain_Phloem	-0.005507813	0.005507813	2.342021166569802e-6	5.630409184206898	Phloem	AT1G21910_AT3G25220
AT2G23290	AtMYB70	AT1G04430	AT1G04430	Proliferation Domain_Phloem	0.00550757	0.00550757	2.3895121691410952e-11	10.621690753392876	Phloem	AT2G23290_AT1G04430
AT5G25190	ERF003	AT3G09735	S1FA3	Proliferation Domain_Phloem	-0.0055074394	0.0055074394	1.362418917691872e-4	3.865689334663666	Phloem	AT5G25190_AT3G09735
AT4G14770	TCX2	AT1G08160	AT1G08160	Proliferation Domain_Phloem	0.0055074017	0.0055074017	3.5971960805511314e-14	13.44403588845883	Phloem	AT4G14770_AT1G08160
AT1G28310	AT1G28310	AT3G43430	AT3G43430	Proliferation Domain_Phloem	0.0055073677	0.0055073677	2.2911473205681762e-9	8.639946984816358	Phloem	AT1G28310_AT3G43430
AT5G03790	ATHB-51	AT1G14350	MYB124	Proliferation Domain_Phloem	-0.0055072783	0.0055072783	4.114930139218679e-9	8.38563753357671	Phloem	AT5G03790_AT1G14350
AT5G08520	SRM1	AT1G52600	AT1G52600	Proliferation Domain_Phloem	0.005507104	0.005507104	8.257728257920185e-9	8.083139412818493	Phloem	AT5G08520_AT1G52600
AT1G69690	TCP15	AT4G30410	IBL1	Proliferation Domain_Phloem	0.0055067353	0.0055067353	2.101009871567856e-15	14.677571907062218	Phloem	AT1G69690_AT4G30410
AT1G77080	MAF1	AT4G02620	VHA-F	Proliferation Domain_Phloem	0.0055066794	0.0055066794	3.1826763436968885e-14	13.497207523896538	Phloem	AT1G77080_AT4G02620
AT4G18390	TCP2	AT5G03345	AT5G03345	Proliferation Domain_Phloem	0.0055065285	0.0055065285	8.860180845534121e-7	6.052557413619044	Phloem	AT4G18390_AT5G03345
AT3G12130	AT3G12130	AT1G48140	DPMS3	Proliferation Domain_Phloem	0.005506115	0.005506115	9.554050809356251e-10	9.019812453426919	Phloem	AT3G12130_AT1G48140
AT4G14770	TCX2	AT2G37610	SMR12	Proliferation Domain_Phloem	0.005505927	0.005505927	3.188894166977055e-12	11.49635989388359	Phloem	AT4G14770_AT2G37610
AT2G35530	BZIP16	AT1G09460	AT1G09460	Proliferation Domain_Phloem	0.005505749	0.005505749	2.4533274407795562e-8	7.610244483496293	Phloem	AT2G35530_AT1G09460
AT5G66700	ATHB-53	AT2G31490	AT2G31490	Proliferation Domain_Phloem	-0.0055054696	0.0055054696	1.7191922493212907e-5	4.764675555453201	Phloem	AT5G66700_AT2G31490
AT1G35460	BHLH80	AT5G16470	MBS2	Proliferation Domain_Phloem	0.0055053844	0.0055053844	3.709087421073945e-13	12.430732930477648	Phloem	AT1G35460_AT5G16470
AT4G05100	AtMYB74	AT5G10625	FLP2	Proliferation Domain_Phloem	0.005505044	0.005505044	1.7185034164003722e-12	11.76484960014453	Phloem	AT4G05100_AT5G10625
AT1G26260	BHLH76	AT5G15580	LNG1	Proliferation Domain_Phloem	0.0055048615	0.0055048615	3.7408603273872946e-8	7.427028506765006	Phloem	AT1G26260_AT5G15580
AT3G24050	GATA1	AT3G25220	FKBP15-1	Proliferation Domain_Phloem	0.0055048037	0.0055048037	3.37532327147302e-4	3.4716846263015455	Phloem	AT3G24050_AT3G25220
AT3G54620	BZIP25	AT1G71260	WHY2	Proliferation Domain_Phloem	0.0055039544	0.0055039544	4.699640229639687e-11	10.327935387226542	Phloem	AT3G54620_AT1G71260
AT5G65310	ATHB-5	AT2G11910	AT2G11910	Proliferation Domain_Phloem	-0.005503846	0.005503846	7.37838052149523e-9	8.13203895088149	Phloem	AT5G65310_AT2G11910
AT5G37260	RVE2	AT5G23370	AT5G23370	Proliferation Domain_Phloem	0.005503636	0.005503636	1.4868239262023643e-7	6.827740458785585	Phloem	AT5G37260_AT5G23370
AT4G23550	WRKY29	AT3G01390	VHA-G1	Proliferation Domain_Phloem	0.005503185	0.005503185	6.087538513194946e-9	8.215558278177287	Phloem	AT4G23550_AT3G01390
AT1G30650	WRKY14	AT5G11500	AT5G11500	Proliferation Domain_Phloem	0.005502801	0.005502801	3.7072738115443052e-9	8.430945336697368	Phloem	AT1G30650_AT5G11500
AT3G07340	BHLH62	AT1G69510	AT1G69510	Proliferation Domain_Phloem	0.005502749	0.005502749	5.094754147304343e-14	13.292876768486849	Phloem	AT3G07340_AT1G69510
AT5G51910	TCP19	AT4G25740	RPS10A	Proliferation Domain_Phloem	0.005502647	0.005502647	4.161455777945881e-8	7.3807547160727545	Phloem	AT5G51910_AT4G25740
AT4G22680	MYB85	AT1G56330	SAR1B	Proliferation Domain_Phloem	0.005502525	0.005502525	4.040240908701105e-10	9.393592738305186	Phloem	AT4G22680_AT1G56330
AT1G76110	HMGB9	AT2G05590	AT2G05590	Proliferation Domain_Phloem	-0.0055024885	0.0055024885	1.3611591158939034e-12	11.866091103954961	Phloem	AT1G76110_AT2G05590
AT1G22190	RAP2-13	AT3G43430	AT3G43430	Proliferation Domain_Phloem	-0.005502386	0.005502386	8.285684109072837e-10	9.081671628158373	Phloem	AT1G22190_AT3G43430
AT1G32330	HSFA1D	AT5G02610	AT5G02610	Proliferation Domain_Phloem	0.0055022123	0.0055022123	1.7556122468185213e-15	14.755571398260447	Phloem	AT1G32330_AT5G02610
AT4G34610	BLH6	AT5G62575	SDH7B	Proliferation Domain_Phloem	0.0055022007	0.0055022007	8.813041900635558e-13	12.054874165067764	Phloem	AT4G34610_AT5G62575
AT5G20240	PI	AT5G45550	MOB1A	Proliferation Domain_Phloem	0.005502135	0.005502135	1.4668399344989233e-8	7.833617274947845	Phloem	AT5G20240_AT5G45550
AT5G44210	ERF9	AT3G07010	AT3G07010	Proliferation Domain_Phloem	-0.005502022	0.005502022	7.64588769764641e-9	8.116572085162224	Phloem	AT5G44210_AT3G07010
AT5G44210	ERF9	AT4G36210	AT4G36210	Proliferation Domain_Phloem	0.005501876	0.005501876	5.2607913005960835e-11	10.278948926637984	Phloem	AT5G44210_AT4G36210
AT5G02460	DOF5.1	AT5G63990	SAL3	Proliferation Domain_Phloem	-0.005501492	0.005501492	2.213478210126959e-16	15.654924748936184	Phloem	AT5G02460_AT5G63990
AT2G44840	ERF13	AT5G08790	NAC081	Proliferation Domain_Phloem	0.0055014845	0.0055014845	3.7306726743325526e-17	16.42821285387187	Phloem	AT2G44840_AT5G08790
AT1G21340	DOF1.2	AT1G48140	DPMS3	Proliferation Domain_Phloem	0.0055014617	0.0055014617	8.048926080626145e-10	9.094262061044674	Phloem	AT1G21340_AT1G48140
AT1G19220	ARF19	AT3G09300	ORP3B	Proliferation Domain_Phloem	0.0055014584	0.0055014584	1.7238228241962233e-13	12.763507373330377	Phloem	AT1G19220_AT3G09300
AT2G36400	GRF3	AT2G05990	MOD1	Proliferation Domain_Phloem	0.0055012866	0.0055012866	5.168330543273172e-9	8.286649718594829	Phloem	AT2G36400_AT2G05990
AT1G52880	NAC018	AT4G36410	UBC17	Proliferation Domain_Phloem	0.0055012833	0.0055012833	6.441786745201243e-9	8.19099365656	Phloem	AT1G52880_AT4G36410
AT5G67450	AZF1	AT5G02750	SGR9	Proliferation Domain_Phloem	0.0055010854	0.0055010854	2.961354776240871e-11	10.528509560143979	Phloem	AT5G67450_AT5G02750
AT1G28310	AT1G28310	AT5G59870	HTA6	Proliferation Domain_Phloem	-0.005500947	0.005500947	1.314375930177326e-4	3.881280402621444	Phloem	AT1G28310_AT5G59870
AT3G03260	HDG8	AT2G39830	DAR2	Proliferation Domain_Phloem	0.0055007646	0.0055007646	1.0107787589024638e-9	8.995343893175132	Phloem	AT3G03260_AT2G39830
AT1G34370	STOP1	AT1G43890	RABC1	Proliferation Domain_Phloem	0.005500345	0.005500345	7.070723548615273e-9	8.150536142484192	Phloem	AT1G34370_AT1G43890
AT1G77450	NAC032	AT1G65820	AT1G65820	Proliferation Domain_Phloem	0.0055002044	0.0055002044	1.5522955643544867e-16	15.809025583498537	Phloem	AT1G77450_AT1G65820
AT3G16870	GATA17	AT4G36420	AT4G36420	Proliferation Domain_Phloem	0.005500163	0.005500163	2.2709202750648938e-14	13.64379811223872	Phloem	AT3G16870_AT4G36420
AT3G08500	MYB83	AT3G11200	AL2	Proliferation Domain_Phloem	-0.00549987	0.00549987	1.431173045813993e-7	6.844307851705971	Phloem	AT3G08500_AT3G11200
AT1G69810	WRKY36	AT5G53120	SPDS3	Proliferation Domain_Phloem	-0.0054992577	0.0054992577	8.857965110328086e-10	9.052666034643023	Phloem	AT1G69810_AT5G53120
AT1G69580	AT1G69580	AT4G26840	SUMO1	Proliferation Domain_Phloem	-0.005499223	0.005499223	5.44831291619056e-11	10.263737957286123	Phloem	AT1G69580_AT4G26840
AT2G23290	AtMYB70	AT3G60770	RPS13A	Proliferation Domain_Phloem	0.0054990007	0.0054990007	1.0260654021089446e-7	6.988824956115272	Phloem	AT2G23290_AT3G60770
AT2G44840	ERF13	AT1G74950	TIFY10B	Proliferation Domain_Phloem	0.0054985546	0.0054985546	6.161583340452093e-21	20.210307672955228	Phloem	AT2G44840_AT1G74950
AT5G22220	E2FB	AT3G48140	AT3G48140	Proliferation Domain_Phloem	0.0054984284	0.0054984284	3.270417000760105e-8	7.485396868262421	Phloem	AT5G22220_AT3G48140
AT3G22830	HSFA6B	AT1G32700	AT1G32700	Proliferation Domain_Phloem	0.005498226	0.005498226	2.2263769390992437e-14	13.652401305090208	Phloem	AT3G22830_AT1G32700
AT1G22640	MYB3	AT2G18110	AT2G18110	Proliferation Domain_Phloem	0.005497079	0.005497079	2.167289656961117e-12	11.664083041604421	Phloem	AT1G22640_AT2G18110
AT1G20910	ARID6	AT3G58680	MBF1B	Proliferation Domain_Phloem	0.005497013	0.005497013	3.0428051991235146e-6	5.516725850354207	Phloem	AT1G20910_AT3G58680
AT3G15500	NAC055	AT3G04300	AT3G04300	Proliferation Domain_Phloem	0.0054968223	0.0054968223	6.862854302671103e-13	12.16349522101573	Phloem	AT3G15500_AT3G04300
AT4G14770	TCX2	AT3G17609	HYH	Proliferation Domain_Phloem	0.0054964954	0.0054964954	7.506528311355645e-14	13.124560873092111	Phloem	AT4G14770_AT3G17609
AT4G32730	PC-MYB1	AT1G44830	ERF014	Proliferation Domain_Phloem	0.005496231	0.005496231	8.034200277769538e-9	8.095057346310343	Phloem	AT4G32730_AT1G44830
AT5G13080	WRKY75	AT5G54750	AT5G54750	Proliferation Domain_Phloem	-0.005495931	0.005495931	5.387042976432418e-5	4.268649559751427	Phloem	AT5G13080_AT5G54750
AT5G58900	AT5G58900	AT2G02000	GAD3	Proliferation Domain_Phloem	0.005495899	0.005495899	1.5015244342262531e-7	6.823467596156782	Phloem	AT5G58900_AT2G02000
AT2G22630	AGL17	AT1G11840	ATGLX1	Proliferation Domain_Phloem	-0.0054958197	0.0054958197	1.5929992448217755e-6	5.7977844300807355	Phloem	AT2G22630_AT1G11840
AT3G06740	GATA15	AT2G21060	CSP4	Proliferation Domain_Phloem	0.005495814	0.005495814	6.594857344323272e-15	14.180794594392566	Phloem	AT3G06740_AT2G21060
AT1G32330	HSFA1D	AT1G04850	AT1G04850	Proliferation Domain_Phloem	0.005495464	0.005495464	1.7488767793580285e-4	3.7572407885373558	Phloem	AT1G32330_AT1G04850
AT4G22950	AGL19	AT1G33040	NACA5	Proliferation Domain_Phloem	-0.00549527	0.00549527	1.4056195103999205e-11	10.852132223339582	Phloem	AT4G22950_AT1G33040
AT4G36740	HB-5	AT1G22710	SUC2	Proliferation Domain_Phloem	0.0054949806	0.0054949806	1.380856508915907e-14	13.859851448592805	Phloem	AT4G36740_AT1G22710
AT4G23800	HMGB6	AT5G02600	NAKR1	Proliferation Domain_Phloem	-0.005494969	0.005494969	1.4610293679413201e-10	9.835341054287008	Phloem	AT4G23800_AT5G02600
AT1G28310	AT1G28310	AT2G02760	UBC2	Proliferation Domain_Phloem	0.005494512	0.005494512	5.035280221434678e-8	7.297976355252097	Phloem	AT1G28310_AT2G02760
AT5G06800	AT5G06800	AT3G59370	AT3G59370	Proliferation Domain_Phloem	0.0054933573	0.0054933573	5.644448188758257e-11	10.248378509060748	Phloem	AT5G06800_AT3G59370
AT1G34190	NAC017	AT3G05760	AT3G05760	Proliferation Domain_Phloem	0.0054929247	0.0054929247	5.391166669626413e-9	8.268317241612255	Phloem	AT1G34190_AT3G05760
AT1G32870	ANAC13	AT1G79430	APL	Proliferation Domain_Phloem	0.0054923687	0.0054923687	2.0493211105346634e-8	7.688389986153753	Phloem	AT1G32870_AT1G79430
AT4G23550	WRKY29	AT2G30070	POT1	Proliferation Domain_Phloem	-0.0054920767	0.0054920767	1.1437883334374902e-11	10.941654337540667	Phloem	AT4G23550_AT2G30070
AT2G18350	ZHD6	AT2G05990	MOD1	Proliferation Domain_Phloem	0.005491985	0.005491985	1.193612201514364e-10	9.923136750341182	Phloem	AT2G18350_AT2G05990
AT4G37180	HHO5	AT5G11770	AT5G11770	Proliferation Domain_Phloem	-0.005491887	0.005491887	1.3800771172534783e-12	11.86009664500319	Phloem	AT4G37180_AT5G11770
AT4G13980	HSFA5	AT5G20900	TIFY3B	Proliferation Domain_Phloem	0.005491662	0.005491662	6.884130439385216e-17	16.162150909325227	Phloem	AT4G13980_AT5G20900
AT1G05805	BHLH128	AT5G59890	ADF4	Proliferation Domain_Phloem	0.005491592	0.005491592	2.171889469483192e-6	5.66316228037922	Phloem	AT1G05805_AT5G59890
AT4G22950	AGL19	AT3G05020	ACP1	Proliferation Domain_Phloem	-0.0054915412	0.0054915412	9.999518632068605e-6	5.000020906046816	Phloem	AT4G22950_AT3G05020
AT2G17410	ARID3	AT2G22670	IAA8	Proliferation Domain_Phloem	0.0054913997	0.0054913997	2.6719212898456527e-11	10.573176339568194	Phloem	AT2G17410_AT2G22670
AT1G12610	DREB1F	AT5G05410	DREB2A	Proliferation Domain_Phloem	0.0054913387	0.0054913387	2.245276417355511e-11	10.648730185109478	Phloem	AT1G12610_AT5G05410
AT2G03500	EFM	AT3G22400	LOX5	Proliferation Domain_Phloem	0.0054910374	0.0054910374	1.1724311802846246e-10	9.93091264021186	Phloem	AT2G03500_AT3G22400
AT2G46680	ATHB-7	AT5G13450	ATP5	Proliferation Domain_Phloem	0.005491024	0.005491024	1.936882524170803e-8	7.712896719317829	Phloem	AT2G46680_AT5G13450
AT3G54810	GATA8	AT1G74950	TIFY10B	Proliferation Domain_Phloem	-0.005490636	0.005490636	6.001474178153887e-11	10.221742058149744	Phloem	AT3G54810_AT1G74950
AT2G02080	IDD4	AT1G01780	PLIM2B	Proliferation Domain_Phloem	-0.00549041	0.00549041	4.5371718026394645e-6	5.343214775610411	Phloem	AT2G02080_AT1G01780
AT3G12130	AT3G12130	AT3G14780	AT3G14780	Proliferation Domain_Phloem	0.005490314	0.005490314	1.7793269081456352e-9	8.749744253512048	Phloem	AT3G12130_AT3G14780
AT1G72740	AT1G72740	AT1G79430	APL	Proliferation Domain_Phloem	0.0054901983	0.0054901983	1.0933723232410865e-14	13.961231923691034	Phloem	AT1G72740_AT1G79430
AT3G48920	AtMYB45	AT2G28910	CXIP4	Proliferation Domain_Phloem	0.005490037	0.005490037	8.547495524355414e-9	8.068161117936837	Phloem	AT3G48920_AT2G28910
AT5G63260	AT5G63260	AT3G12260	AT3G12260	Proliferation Domain_Phloem	0.005489959	0.005489959	3.5827596710040245e-7	6.445782323024893	Phloem	AT5G63260_AT3G12260
AT3G45610	DOF3.2	AT5G12050	AT5G12050	Proliferation Domain_Phloem	0.00548935	0.00548935	6.183866076400707e-15	14.208739924476209	Phloem	AT3G45610_AT5G12050
AT2G37430	ZAT11	AT2G30130	LBD12	Proliferation Domain_Phloem	0.0054893196	0.0054893196	1.5776857560193315e-7	6.8019794954341934	Phloem	AT2G37430_AT2G30130
AT1G28470	NAC010	AT1G60030	NAT7	Proliferation Domain_Phloem	0.0054891217	0.0054891217	1.0667677166683496e-7	6.97193013573145	Phloem	AT1G28470_AT1G60030
AT1G06850	AtbZIP52	AT4G17460	HAT1	Proliferation Domain_Phloem	0.0054890662	0.0054890662	4.3765856986767206e-14	13.358864563118344	Phloem	AT1G06850_AT4G17460
AT5G62430	CDF1	AT3G02770	AT3G02770	Proliferation Domain_Phloem	0.005488273	0.005488273	4.675553177374022e-7	6.33016699919389	Phloem	AT5G62430_AT3G02770
AT1G01060	LHY	AT1G01360	PYL9	Proliferation Domain_Phloem	0.0054880674	0.0054880674	6.172907618391761e-11	10.209510222485815	Phloem	AT1G01060_AT1G01360
AT5G52830	WRKY27	AT3G01390	VHA-G1	Proliferation Domain_Phloem	-0.0054879463	0.0054879463	3.177643079715415e-13	12.497894885358724	Phloem	AT5G52830_AT3G01390
AT4G17880	MYC4	AT3G60770	RPS13A	Proliferation Domain_Phloem	-0.00548758	0.00548758	5.0527417060449284e-8	7.296472902139077	Phloem	AT4G17880_AT3G60770
AT3G17730	anac057	AT5G59090	SBT4.12	Proliferation Domain_Phloem	-0.005487386	0.005487386	1.7192682003585917e-16	15.76465636947338	Phloem	AT3G17730_AT5G59090
AT4G35580	NTL9	AT5G20090	MPC1	Proliferation Domain_Phloem	0.005487197	0.005487197	5.905322072417324e-10	9.228756411266517	Phloem	AT4G35580_AT5G20090
AT1G75080	BZR1	AT2G40475	AT2G40475	Proliferation Domain_Phloem	0.0054871133	0.0054871133	1.0036947924213113e-16	15.99839832914158	Phloem	AT1G75080_AT2G40475
AT4G02020	EZA1	AT4G24180	TLP1	Proliferation Domain_Phloem	0.0054868744	0.0054868744	4.089156243147509e-8	7.3883662951095355	Phloem	AT4G02020_AT4G24180
AT4G25560	LAF1	AT3G19820	DIM	Proliferation Domain_Phloem	-0.0054868087	0.0054868087	8.908904803126018e-9	8.050175681731199	Phloem	AT4G25560_AT3G19820
AT4G11080	HMGB13	AT1G32130	IWS1	Proliferation Domain_Phloem	0.0054859165	0.0054859165	1.94438416968875e-9	8.711217923415644	Phloem	AT4G11080_AT1G32130
AT4G25480	DREB1A	AT1G50430	DWF5	Proliferation Domain_Phloem	-0.005485588	0.005485588	4.473232983820734e-7	6.3493784814489285	Phloem	AT4G25480_AT1G50430
AT4G38910	BPC5	AT1G10170	ATNFXL1	Proliferation Domain_Phloem	0.0054854513	0.0054854513	3.9554422462298945e-6	5.402804952277614	Phloem	AT4G38910_AT1G10170
AT2G47520	ERF071	AT5G64750	ABR1	Proliferation Domain_Phloem	0.005485047	0.005485047	5.183544963940493e-11	10.285373129885043	Phloem	AT2G47520_AT5G64750
AT3G63350	HSFA7B	AT1G07820	AT1G07820	Proliferation Domain_Phloem	0.005485	0.005485	9.112098235142013e-10	9.040381606888774	Phloem	AT3G63350_AT1G07820
AT2G40620	BZIP18	AT3G17100	BHLH147	Proliferation Domain_Phloem	0.0054845973	0.0054845973	2.2325054872743257e-10	9.651207464985875	Phloem	AT2G40620_AT3G17100
AT5G52830	WRKY27	AT5G48960	AT5G48960	Proliferation Domain_Phloem	0.005484454	0.005484454	1.0627279865083891e-10	9.973577882302454	Phloem	AT5G52830_AT5G48960
AT5G45050	RRS1B	AT2G44060	AT2G44060	Proliferation Domain_Phloem	-0.0054844525	0.0054844525	1.9873393325119088e-10	9.701727972016903	Phloem	AT5G45050_AT2G44060
AT3G61630	CRF6	AT2G19680	AT2G19680	Proliferation Domain_Phloem	0.0054844473	0.0054844473	8.234052794644564e-4	3.0843863527442528	Phloem	AT3G61630_AT2G19680
AT4G35900	FD	AT2G02130	PDF2.3	Proliferation Domain_Phloem	-0.0054844418	0.0054844418	5.505046019006812e-7	6.2592390462258924	Phloem	AT4G35900_AT2G02130
AT1G26960	ATHB-23	AT3G21600	AT3G21600	Proliferation Domain_Phloem	0.0054841745	0.0054841745	2.268550181108407e-9	8.644251609548753	Phloem	AT1G26960_AT3G21600
AT1G01520	AT1G01520	AT2G02130	PDF2.3	Proliferation Domain_Phloem	-0.0054839775	0.0054839775	9.408273043204368e-6	5.026490087161192	Phloem	AT1G01520_AT2G02130
AT3G60580	ZAT9	AT3G24160	PMP	Proliferation Domain_Phloem	-0.0054837414	0.0054837414	1.0184227392138838e-9	8.992071912373978	Phloem	AT3G60580_AT3G24160
AT1G48610	AT1G48610	AT1G73780	AT1G73780	Proliferation Domain_Phloem	0.0054836585	0.0054836585	2.330819558273121e-10	9.632491346333365	Phloem	AT1G48610_AT1G73780
AT3G12250	TGA6	AT2G30620	AT2G30620	Proliferation Domain_Phloem	0.005483456	0.005483456	3.134215878604178e-8	7.5038710934903845	Phloem	AT3G12250_AT2G30620
AT1G13260	RAV1	AT1G74950	TIFY10B	Proliferation Domain_Phloem	0.005483138	0.005483138	5.510050368793564e-17	16.25884443113204	Phloem	AT1G13260_AT1G74950
AT4G16780	HAT4	AT5G49450	BZIP1	Proliferation Domain_Phloem	-0.00548216	0.00548216	3.576352945564537e-9	8.446559627810341	Phloem	AT4G16780_AT5G49450
AT3G60530	GATA4	AT2G31490	AT2G31490	Proliferation Domain_Phloem	0.0054820604	0.0054820604	7.00001716882032e-8	7.154900894797917	Phloem	AT3G60530_AT2G31490
AT2G03500	EFM	AT5G59890	ADF4	Proliferation Domain_Phloem	0.0054813786	0.0054813786	2.9553932001851832e-8	7.52938473024448	Phloem	AT2G03500_AT5G59890
AT3G04850	TCX4	AT1G54580	ACP2	Proliferation Domain_Phloem	0.005481136	0.005481136	1.113527657486878e-9	8.953298991611744	Phloem	AT3G04850_AT1G54580
AT3G12130	AT3G12130	AT5G05080	UBC22	Proliferation Domain_Phloem	0.005481118	0.005481118	1.4456254737408992e-10	9.839944207564146	Phloem	AT3G12130_AT5G05080
AT2G01930	BPC1	AT2G30620	AT2G30620	Proliferation Domain_Phloem	0.0054809297	0.0054809297	7.379129940375186e-9	8.131994842021081	Phloem	AT2G01930_AT2G30620
AT2G34710	ATHB-14	AT1G62380	ACO2	Proliferation Domain_Phloem	-0.005480685	0.005480685	2.0159718771986244e-13	12.695515530590919	Phloem	AT2G34710_AT1G62380
AT2G01940	SGR5	AT5G19190	AT5G19190	Proliferation Domain_Phloem	0.00548049	0.00548049	5.707140344011312e-13	12.243581447605193	Phloem	AT2G01940_AT5G19190
AT3G54810	GATA8	AT1G29470	AT1G29470	Proliferation Domain_Phloem	0.0054804096	0.0054804096	3.192086044110999e-16	15.495925410560982	Phloem	AT3G54810_AT1G29470
AT1G35460	BHLH80	AT1G43890	RABC1	Proliferation Domain_Phloem	0.0054800147	0.0054800147	1.0936719221619517e-10	9.961112937384101	Phloem	AT1G35460_AT1G43890
AT2G25000	WRKY60	AT1G14510	AL7	Proliferation Domain_Phloem	-0.0054794066	0.0054794066	4.147730324841255e-15	14.38218948811729	Phloem	AT2G25000_AT1G14510
AT1G68200	AT1G68200	AT5G02600	NAKR1	Proliferation Domain_Phloem	0.005479383	0.005479383	1.6763705579886275e-9	8.775629975263247	Phloem	AT1G68200_AT5G02600
AT5G47390	KUA1	AT3G06070	AT3G06070	Proliferation Domain_Phloem	0.005478895	0.005478895	7.976398428600471e-16	15.098193160736908	Phloem	AT5G47390_AT3G06070
AT3G55980	SZF1	AT1G74950	TIFY10B	Proliferation Domain_Phloem	0.005478605	0.005478605	6.445611471716175e-11	10.190735876418339	Phloem	AT3G55980_AT1G74950
AT4G38910	BPC5	AT3G43430	AT3G43430	Proliferation Domain_Phloem	-0.005478481	0.005478481	2.171700601054223e-6	5.6632000484536595	Phloem	AT4G38910_AT3G43430
AT1G28310	AT1G28310	AT1G80690	AT1G80690	Proliferation Domain_Phloem	0.0054784594	0.0054784594	2.371840933292092e-8	7.624914440143323	Phloem	AT1G28310_AT1G80690
AT1G33240	AT-GTL1	AT1G54580	ACP2	Proliferation Domain_Phloem	-0.005478211	0.005478211	1.4486726364099835e-9	8.839029743074844	Phloem	AT1G33240_AT1G54580
AT3G13810	AtIDD11	AT3G55410	AT3G55410	Proliferation Domain_Phloem	0.005478138	0.005478138	8.435299492560897e-13	12.073899493316999	Phloem	AT3G13810_AT3G55410
AT2G37590	DOF2.4	AT2G15310	ATARFB1A	Proliferation Domain_Phloem	-0.0054775854	0.0054775854	1.1066978854683868e-7	6.9559709198450665	Phloem	AT2G37590_AT2G15310
AT5G67450	AZF1	AT5G51780	AT5G51780	Proliferation Domain_Phloem	0.005477379	0.005477379	5.388368114041821e-8	7.2685427424894975	Phloem	AT5G67450_AT5G51780
AT1G76110	HMGB9	AT2G30130	LBD12	Proliferation Domain_Phloem	-0.00547723	0.00547723	1.321394994593957e-8	7.878967342619529	Phloem	AT1G76110_AT2G30130
AT5G66700	ATHB-53	AT5G62690	TUBB3	Proliferation Domain_Phloem	-0.0054771653	0.0054771653	1.5913813982965615e-9	8.798225722726098	Phloem	AT5G66700_AT5G62690
AT1G76110	HMGB9	AT5G15580	LNG1	Proliferation Domain_Phloem	0.0054765493	0.0054765493	5.390316186029427e-10	9.268385759150858	Phloem	AT1G76110_AT5G15580
AT1G28310	AT1G28310	AT5G53850	AT5G53850	Proliferation Domain_Phloem	0.0054764054	0.0054764054	2.5428139130661247e-7	6.594685420982609	Phloem	AT1G28310_AT5G53850
AT3G61890	ATHB-12	AT3G24800	PRT1	Proliferation Domain_Phloem	0.005476336	0.005476336	1.7584747577969812e-12	11.754863861426177	Phloem	AT3G61890_AT3G24800
AT1G79840	GL2	AT4G29870	AT4G29870	Proliferation Domain_Phloem	-0.0054762084	0.0054762084	7.155531172020337e-7	6.145358121999941	Phloem	AT1G79840_AT4G29870
AT4G27950	CRF4	AT2G24940	MP3	Proliferation Domain_Phloem	0.00547614	0.00547614	1.9594266109045678e-7	6.707870998108845	Phloem	AT4G27950_AT2G24940
AT4G34410	ERF109	AT1G71520	ERF020	Proliferation Domain_Phloem	0.005475389	0.005475389	5.5478739807283755e-14	13.255873412432182	Phloem	AT4G34410_AT1G71520
AT4G27950	CRF4	AT4G02620	VHA-F	Proliferation Domain_Phloem	0.0054752477	0.0054752477	3.1409430020261045e-12	11.502939944572569	Phloem	AT4G27950_AT4G02620
AT5G02460	DOF5.1	AT3G28940	AIG2B	Proliferation Domain_Phloem	-0.005474943	0.005474943	3.1005743142949576e-9	8.50855785505999	Phloem	AT5G02460_AT3G28940
AT3G06740	GATA15	AT5G22880	H2B	Proliferation Domain_Phloem	0.005473744	0.005473744	9.407472986122893e-13	12.026527020097612	Phloem	AT3G06740_AT5G22880
AT4G01120	GBF2	AT3G42790	AL3	Proliferation Domain_Phloem	0.005473456	0.005473456	1.7110801056447675e-10	9.766729658123932	Phloem	AT4G01120_AT3G42790
AT1G68920	BHLH49	AT3G05020	ACP1	Proliferation Domain_Phloem	-0.005473118	0.005473118	1.799654425383617e-10	9.744810881317559	Phloem	AT1G68920_AT3G05020
AT5G11260	HY5	AT3G10920	MSD1	Proliferation Domain_Phloem	0.005473045	0.005473045	1.2465819222681298e-15	14.904279175467543	Phloem	AT5G11260_AT3G10920
AT1G19220	ARF19	AT5G02610	AT5G02610	Proliferation Domain_Phloem	0.0054727434	0.0054727434	4.4303383594381157e-10	9.353563104019528	Phloem	AT1G19220_AT5G02610
AT3G50060	MYB77	AT4G26970	ACO2	Proliferation Domain_Phloem	-0.005472629	0.005472629	3.6462152739896493e-13	12.438157694006374	Phloem	AT3G50060_AT4G26970
AT1G01060	LHY	AT3G45610	DOF3.2	Proliferation Domain_Phloem	0.0054723253	0.0054723253	1.0505918908662693e-11	10.978565955679896	Phloem	AT1G01060_AT3G45610
AT5G62610	BHLH79	AT4G11010	NDPK3	Proliferation Domain_Phloem	0.005472024	0.005472024	4.509623230522012e-6	5.345859740991324	Phloem	AT5G62610_AT4G11010
AT1G03800	ERF10	AT3G48680	GAMMACAL2	Proliferation Domain_Phloem	0.0054716673	0.0054716673	4.4163517201327275e-10	9.354936346503923	Phloem	AT1G03800_AT3G48680
AT2G03500	EFM	AT2G34880	JMJ15	Proliferation Domain_Phloem	-0.0054713152	0.0054713152	5.840486890545735e-10	9.233550946541168	Phloem	AT2G03500_AT2G34880
AT1G19210	ERF017	AT3G24160	PMP	Proliferation Domain_Phloem	-0.0054707886	0.0054707886	5.276613840489405e-12	11.27764468772189	Phloem	AT1G19210_AT3G24160
AT3G24050	GATA1	AT2G21660	RBG7	Proliferation Domain_Phloem	0.005470781	0.005470781	5.4338257146038885e-9	8.264894295325501	Phloem	AT3G24050_AT2G21660
AT2G45050	GATA2	AT1G53170	ERF8	Proliferation Domain_Phloem	0.005470645	0.005470645	8.706684610067573e-13	12.060147187088452	Phloem	AT2G45050_AT1G53170
AT1G44830	ERF014	AT5G63400	ADK1	Proliferation Domain_Phloem	-0.005470043	0.005470043	1.417156694277784e-9	8.848582127382857	Phloem	AT1G44830_AT5G63400
AT1G48610	AT1G48610	AT1G67730	KCR1	Proliferation Domain_Phloem	0.0054698647	0.0054698647	7.651127284027431e-10	9.116274573060098	Phloem	AT1G48610_AT1G67730
AT4G37940	AGL21	AT4G10480	AT4G10480	Proliferation Domain_Phloem	0.0054696184	0.0054696184	1.6743105533636574e-10	9.776163985349141	Phloem	AT4G37940_AT4G10480
AT1G76110	HMGB9	AT5G38480	GRF3	Proliferation Domain_Phloem	-0.0054694354	0.0054694354	1.9149855182345055e-11	10.717834505964092	Phloem	AT1G76110_AT5G38480
AT1G76880	AT1G76880	AT1G74950	TIFY10B	Proliferation Domain_Phloem	-0.005469078	0.005469078	3.821149312145826e-13	12.417805991839444	Phloem	AT1G76880_AT1G74950
AT2G40260	AT2G40260	AT3G29350	AHP2	Proliferation Domain_Phloem	-0.005469018	0.005469018	6.067683221186227e-8	7.216977100739951	Phloem	AT2G40260_AT3G29350
AT5G03150	JKD	AT1G26960	ATHB-23	Proliferation Domain_Phloem	0.0054688575	0.0054688575	6.01910797698357e-10	9.220467865781785	Phloem	AT5G03150_AT1G26960
AT3G22830	HSFA6B	AT2G46540	AT2G46540	Proliferation Domain_Phloem	-0.005468796	0.005468796	6.989168088900674e-17	16.155574514655065	Phloem	AT3G22830_AT2G46540
AT4G37180	HHO5	AT1G50600	SCL5	Proliferation Domain_Phloem	0.00546855	0.00546855	8.85862267309799e-10	9.052633796394202	Phloem	AT4G37180_AT1G50600
AT4G17750	HSFA1A	AT3G28940	AIG2B	Proliferation Domain_Phloem	0.0054685026	0.0054685026	4.416687057928326e-9	8.35490337136186	Phloem	AT4G17750_AT3G28940
AT2G01060	PHL7	AT5G21090	LRR1	Proliferation Domain_Phloem	0.0054683154	0.0054683154	1.1560794491728936e-10	9.93701231889842	Phloem	AT2G01060_AT5G21090
AT4G06634	YY1	AT5G12140	CYS1	Proliferation Domain_Phloem	0.0054679103	0.0054679103	1.1016751883812848e-4	3.9579464315158663	Phloem	AT4G06634_AT5G12140
AT1G69010	BIM2	AT1G34020	URGT6	Proliferation Domain_Phloem	-0.0054676323	0.0054676323	1.5167193382909759e-9	8.819094775909631	Phloem	AT1G69010_AT1G34020
AT5G47390	KUA1	AT4G27450	AT4G27450	Proliferation Domain_Phloem	0.0054672556	0.0054672556	1.2818063569811364e-14	13.892177578909711	Phloem	AT5G47390_AT4G27450
AT1G79700	AT1G79700	AT4G11010	NDPK3	Proliferation Domain_Phloem	-0.0054672444	0.0054672444	4.0071005346077843e-10	9.397169761366232	Phloem	AT1G79700_AT4G11010
AT1G18960	AT1G18960	AT3G58180	AT3G58180	Proliferation Domain_Phloem	0.005466973	0.005466973	4.0393342021482145e-10	9.393690213147334	Phloem	AT1G18960_AT3G58180
AT5G58010	BHLH82	AT2G34690	ACD11	Proliferation Domain_Phloem	0.005466662	0.005466662	1.840182097289588e-10	9.735139198764925	Phloem	AT5G58010_AT2G34690
AT4G34590	BZIP11	AT4G26970	ACO2	Proliferation Domain_Phloem	0.005466535	0.005466535	2.885377826985398e-14	13.539797309915144	Phloem	AT4G34590_AT4G26970
AT5G66730	ENY	AT4G31720	TAF10	Proliferation Domain_Phloem	-0.005466245	0.005466245	4.3248417560566866e-7	6.364029778541053	Phloem	AT5G66730_AT4G31720
AT5G47390	KUA1	AT5G15320	AT5G15320	Proliferation Domain_Phloem	-0.005466224	0.005466224	1.753319355099704e-7	6.756138972938888	Phloem	AT5G47390_AT5G15320
AT2G31230	ERF15	AT1G57620	CYB	Proliferation Domain_Phloem	-0.005466163	0.005466163	3.3031259501075388e-9	8.481074866092472	Phloem	AT2G31230_AT1G57620
AT5G65130	AT5G65130	AT3G42050	VHA-H	Proliferation Domain_Phloem	-0.005465488	0.005465488	5.554749013832862e-7	6.255335559471981	Phloem	AT5G65130_AT3G42050
AT1G21340	DOF1.2	AT4G31720	TAF10	Proliferation Domain_Phloem	0.005465453	0.005465453	1.4763927317983637e-5	4.830798101479384	Phloem	AT1G21340_AT4G31720
AT1G06850	AtbZIP52	AT5G23360	AT5G23360	Proliferation Domain_Phloem	0.0054648747	0.0054648747	3.137932573607462e-11	10.503356392560688	Phloem	AT1G06850_AT5G23360
AT4G24470	ZIM	AT5G02740	AT5G02740	Proliferation Domain_Phloem	0.005464219	0.005464219	4.442419666164549e-11	10.352380416951338	Phloem	AT4G24470_AT5G02740
AT2G01060	PHL7	AT3G23690	BHLH77	Proliferation Domain_Phloem	0.005463846	0.005463846	5.595493888076135e-14	13.252161574301006	Phloem	AT2G01060_AT3G23690
AT5G60690	REV	AT4G02620	VHA-F	Proliferation Domain_Phloem	-0.005463701	0.005463701	3.579180549287196e-15	14.446216393372667	Phloem	AT5G60690_AT4G02620
AT2G40260	AT2G40260	AT5G58690	PLC5	Proliferation Domain_Phloem	-0.0054635936	0.0054635936	1.4257443151016647e-10	9.84595835141033	Phloem	AT2G40260_AT5G58690
AT1G32330	HSFA1D	AT4G09030	AGP10	Proliferation Domain_Phloem	0.0054632938	0.0054632938	5.4928186995765076e-9	8.260204735417549	Phloem	AT1G32330_AT4G09030
AT5G58900	AT5G58900	AT1G42960	AT1G42960	Proliferation Domain_Phloem	0.0054632127	0.0054632127	5.105900527296241e-5	4.291927650336146	Phloem	AT5G58900_AT1G42960
AT5G08520	SRM1	AT1G42960	AT1G42960	Proliferation Domain_Phloem	0.0054631913	0.0054631913	2.6507578895913104e-5	4.576629937305095	Phloem	AT5G08520_AT1G42960
AT2G43010	PIF4	AT1G21750	PDIL1-1	Proliferation Domain_Phloem	-0.005462878	0.005462878	7.731168794577105e-7	6.11175484467625	Phloem	AT2G43010_AT1G21750
AT3G22780	TSO1	AT1G09630	RABA2A	Proliferation Domain_Phloem	0.0054625724	0.0054625724	7.038522483770538e-9	8.15251849774576	Phloem	AT3G22780_AT1G09630
AT1G33240	AT-GTL1	AT2G46540	AT2G46540	Proliferation Domain_Phloem	-0.0054621766	0.0054621766	4.960293664852502e-16	15.304492611161093	Phloem	AT1G33240_AT2G46540
AT4G36740	HB-5	AT4G34590	BZIP11	Proliferation Domain_Phloem	0.005461713	0.005461713	2.3161309271808595e-13	12.635236894277496	Phloem	AT4G36740_AT4G34590
AT5G02460	DOF5.1	AT1G54630	ACP3	Proliferation Domain_Phloem	0.005461578	0.005461578	2.234464907596075e-7	6.650826461570665	Phloem	AT5G02460_AT1G54630
AT1G76350	NLP5	AT5G59690	AT5G59690	Proliferation Domain_Phloem	0.005461473	0.005461473	2.62036793076305e-10	9.581637724298055	Phloem	AT1G76350_AT5G59690
AT4G36710	SCL15	AT5G57350	AHA3	Proliferation Domain_Phloem	0.005461183	0.005461183	4.692280647562927e-13	12.328616020417781	Phloem	AT4G36710_AT5G57350
AT5G47660	AT5G47660	AT3G58700	RPL11C	Proliferation Domain_Phloem	0.0054606367	0.0054606367	1.714077015732709e-7	6.765969668552667	Phloem	AT5G47660_AT3G58700
AT1G53910	RAP2-12	AT5G47030	AT5G47030	Proliferation Domain_Phloem	0.0054605827	0.0054605827	8.542945466051228e-12	11.068392365949881	Phloem	AT1G53910_AT5G47030
AT3G11440	ATMYB65	AT2G39900	WLIN2A	Proliferation Domain_Phloem	-0.0054601273	0.0054601273	3.784050900369603e-11	10.422043030409524	Phloem	AT3G11440_AT2G39900
AT3G62420	BZIP53	AT3G62400	AT3G62400	Proliferation Domain_Phloem	-0.005459881	0.005459881	5.574278178611795e-13	12.253811362063054	Phloem	AT3G62420_AT3G62400
AT4G31060	ERF015	AT3G55410	AT3G55410	Proliferation Domain_Phloem	0.005459543	0.005459543	8.840647093737654e-10	9.05351594551246	Phloem	AT4G31060_AT3G55410
AT1G06850	AtbZIP52	AT4G27230	HTA2	Proliferation Domain_Phloem	0.0054593743	0.0054593743	1.1418871632247184e-6	5.94237680923377	Phloem	AT1G06850_AT4G27230
AT2G33550	ASR3	AT4G29920	AT4G29920	Proliferation Domain_Phloem	0.005459329	0.005459329	1.2115764566484817e-9	8.916649174466777	Phloem	AT2G33550_AT4G29920
AT1G76110	HMGB9	AT5G53120	SPDS3	Proliferation Domain_Phloem	-0.005458847	0.005458847	1.210549477577191e-5	4.917017455375804	Phloem	AT1G76110_AT5G53120
AT4G25560	LAF1	AT3G25040	ERD2B	Proliferation Domain_Phloem	-0.0054586497	0.0054586497	2.948742075339543e-10	9.530363213258848	Phloem	AT4G25560_AT3G25040
AT5G11260	HY5	AT3G55770	AT3G55770	Proliferation Domain_Phloem	0.005458633	0.005458633	2.0418680125656937e-13	12.689972334368111	Phloem	AT5G11260_AT3G55770
AT1G69580	AT1G69580	AT5G02600	NAKR1	Proliferation Domain_Phloem	-0.005457885	0.005457885	2.4573879512839672e-14	13.609526275428065	Phloem	AT1G69580_AT5G02600
AT4G22950	AGL19	AT5G26667	PYR6	Proliferation Domain_Phloem	-0.005457822	0.005457822	1.245136913858575e-5	4.904782891408384	Phloem	AT4G22950_AT5G26667
AT3G50060	MYB77	AT4G37450	AGP18	Proliferation Domain_Phloem	0.005457577	0.005457577	1.2246879323384139e-13	12.911974561527465	Phloem	AT3G50060_AT4G37450
AT2G44940	ERF034	AT3G43430	AT3G43430	Proliferation Domain_Phloem	0.00545749	0.00545749	5.130872293382564e-17	16.289808794732547	Phloem	AT2G44940_AT3G43430
AT5G02840	RVE4	AT5G51040	AT5G51040	Proliferation Domain_Phloem	0.005457186	0.005457186	5.8037112160174264e-12	11.23629420554001	Phloem	AT5G02840_AT5G51040
AT2G01430	ATHB-17	AT3G27360	HTR2	Proliferation Domain_Phloem	-0.005456638	0.005456638	3.493857043519243e-9	8.456694868809551	Phloem	AT2G01430_AT3G27360
AT1G80840	WRKY40	AT4G34410	ERF109	Proliferation Domain_Phloem	0.0054563996	0.0054563996	2.635945828433151e-17	16.579063519212436	Phloem	AT1G80840_AT4G34410
AT2G22430	ATHB-6	AT2G20840	SCAMP1	Proliferation Domain_Phloem	-0.0054562395	0.0054562395	7.936765117361958e-12	11.100356472125133	Phloem	AT2G22430_AT2G20840
AT4G36740	HB-5	AT1G27530	AT1G27530	Proliferation Domain_Phloem	0.005456145	0.005456145	2.1539899444602875e-4	3.6667563284640368	Phloem	AT4G36740_AT1G27530
AT3G11440	ATMYB65	AT1G49560	HHO6	Proliferation Domain_Phloem	0.005455707	0.005455707	6.157084776087666e-16	15.210624866623949	Phloem	AT3G11440_AT1G49560
AT3G12730	PHL12	AT1G10170	ATNFXL1	Proliferation Domain_Phloem	-0.0054553407	0.0054553407	1.9507512394083885e-13	12.709798108483655	Phloem	AT3G12730_AT1G10170
AT5G52020	ERF025	AT5G53850	AT5G53850	Proliferation Domain_Phloem	0.005455325	0.005455325	1.1761033834566806e-13	12.929554500631209	Phloem	AT5G52020_AT5G53850
AT5G39820	ANAC094	AT5G53850	AT5G53850	Proliferation Domain_Phloem	0.0054546655	0.0054546655	1.0658114096408231e-8	7.9723196348949505	Phloem	AT5G39820_AT5G53850
AT2G42660	AT2G42660	AT5G62690	TUBB3	Proliferation Domain_Phloem	0.005454347	0.005454347	5.059595942699651e-11	10.295884164358343	Phloem	AT2G42660_AT5G62690
AT3G57390	AGL18	AT4G15780	ATVAMP724	Proliferation Domain_Phloem	0.005453929	0.005453929	1.4569909470769503e-8	7.836543146683503	Phloem	AT3G57390_AT4G15780
AT3G08500	MYB83	AT1G21750	PDIL1-1	Proliferation Domain_Phloem	-0.005453832	0.005453832	7.895963643951726e-8	7.102594859992358	Phloem	AT3G08500_AT1G21750
AT1G75080	BZR1	AT5G08790	NAC081	Proliferation Domain_Phloem	0.0054534115	0.0054534115	4.998141066007237e-12	11.301191490641749	Phloem	AT1G75080_AT5G08790
AT1G33240	AT-GTL1	AT3G58120	BZIP61	Proliferation Domain_Phloem	0.005453288	0.005453288	2.075555001680061e-11	10.682865753439572	Phloem	AT1G33240_AT3G58120
AT5G45580	PHL11	AT2G08610	AT2G08610	Proliferation Domain_Phloem	-0.005453168	0.005453168	3.6901256224938324e-11	10.432958848955513	Phloem	AT5G45580_AT2G08610
AT3G12820	AtMYB10	AT2G36650	AT2G36650	Proliferation Domain_Phloem	-0.0054531535	0.0054531535	5.838987624399745e-12	11.233662445224924	Phloem	AT3G12820_AT2G36650
AT1G26960	ATHB-23	AT4G36420	AT4G36420	Proliferation Domain_Phloem	0.005453103	0.005453103	4.827238628231715e-15	14.31630123187062	Phloem	AT1G26960_AT4G36420
AT1G68670	HHO2	AT5G47030	AT5G47030	Proliferation Domain_Phloem	0.005452765	0.005452765	1.3211928528262184e-11	10.87903378434978	Phloem	AT1G68670_AT5G47030
AT5G02460	DOF5.1	AT5G37260	RVE2	Proliferation Domain_Phloem	0.0054524313	0.0054524313	4.038511376582942e-13	12.393778689363009	Phloem	AT5G02460_AT5G37260
AT1G49480	REM19	AT3G25040	ERD2B	Proliferation Domain_Phloem	0.0054523074	0.0054523074	1.2643177771036278e-13	12.898143755565211	Phloem	AT1G49480_AT3G25040
AT2G47520	ERF071	AT1G22190	RAP2-13	Proliferation Domain_Phloem	0.0054515554	0.0054515554	5.2680236197422915e-14	13.278352286500546	Phloem	AT2G47520_AT1G22190
AT1G53170	ERF8	AT2G36650	AT2G36650	Proliferation Domain_Phloem	0.005451401	0.005451401	2.0248782830593702e-16	15.69360107742926	Phloem	AT1G53170_AT2G36650
AT3G25790	HHO1	AT4G27435	AT4G27435	Proliferation Domain_Phloem	0.005451113	0.005451113	9.899167120552967e-7	6.004401343802874	Phloem	AT3G25790_AT4G27435
AT3G11440	ATMYB65	AT4G34265	AT4G34265	Proliferation Domain_Phloem	-0.0054510576	0.0054510576	4.564735888257294e-9	8.340584345312747	Phloem	AT3G11440_AT4G34265
AT4G01540	NAC68	AT5G12140	CYS1	Proliferation Domain_Phloem	0.005450789	0.005450789	3.238518694980134e-10	9.48965359155334	Phloem	AT4G01540_AT5G12140
AT5G52830	WRKY27	AT1G48230	AT1G48230	Proliferation Domain_Phloem	-0.005450668	0.005450668	1.6990646087732257e-8	7.769790106298585	Phloem	AT5G52830_AT1G48230
AT2G34830	WRKY35	AT1G52740	HTA9	Proliferation Domain_Phloem	-0.0054504424	0.0054504424	8.656273870630916e-6	5.062669011638823	Phloem	AT2G34830_AT1G52740
AT5G08520	SRM1	AT5G05410	DREB2A	Proliferation Domain_Phloem	0.0054503316	0.0054503316	9.180554461511614e-11	10.037131088700368	Phloem	AT5G08520_AT5G05410
AT3G06740	GATA15	AT5G48480	AT5G48480	Proliferation Domain_Phloem	0.0054501155	0.0054501155	4.6278447731056084e-8	7.334621216555695	Phloem	AT3G06740_AT5G48480
AT2G18060	NAC037	AT5G27670	HTA7	Proliferation Domain_Phloem	0.005449862	0.005449862	3.5668857033609127e-9	8.447710806892358	Phloem	AT2G18060_AT5G27670
AT5G06950	TGA2	AT2G22480	PFK5	Proliferation Domain_Phloem	0.005449189	0.005449189	5.344643013379763e-11	10.272081297470525	Phloem	AT5G06950_AT2G22480
AT3G16770	RAP2-3	AT3G22830	HSFA6B	Proliferation Domain_Phloem	0.005449163	0.005449163	1.275456233323621e-11	10.894334439407901	Phloem	AT3G16770_AT3G22830
AT2G45050	GATA2	AT3G21600	AT3G21600	Proliferation Domain_Phloem	-0.0054491516	0.0054491516	8.262687684699807e-11	10.082878662513417	Phloem	AT2G45050_AT3G21600
AT1G33280	BRN1	AT3G42790	AL3	Proliferation Domain_Phloem	0.005449116	0.005449116	2.629684110133035e-6	5.580096417847004	Phloem	AT1G33280_AT3G42790
AT3G44750	HDT1	AT2G35605	AT2G35605	Proliferation Domain_Phloem	0.0054489817	0.0054489817	2.134413408866576e-12	11.67072145941906	Phloem	AT3G44750_AT2G35605
AT2G27050	EIL1	AT5G48960	AT5G48960	Proliferation Domain_Phloem	0.005448604	0.005448604	1.8394382444024537e-10	9.735314788189175	Phloem	AT2G27050_AT5G48960
AT1G34180	anac016	AT2G36620	RPL24A	Proliferation Domain_Phloem	-0.0054484266	0.0054484266	2.6443544675133714e-4	3.57768032945614	Phloem	AT1G34180_AT2G36620
AT3G45610	DOF3.2	AT5G59613	AT5G59613	Proliferation Domain_Phloem	-0.005447851	0.005447851	5.616323671156927e-7	6.250547871578605	Phloem	AT3G45610_AT5G59613
AT1G76110	HMGB9	AT1G65290	MTACP2	Proliferation Domain_Phloem	-0.0054478184	0.0054478184	1.761388557283701e-9	8.75414482934212	Phloem	AT1G76110_AT1G65290
AT1G03840	MGP	AT5G45550	MOB1A	Proliferation Domain_Phloem	-0.005447709	0.005447709	1.1602988665440047e-5	4.935430132003087	Phloem	AT1G03840_AT5G45550
AT1G48610	AT1G48610	AT5G11500	AT5G11500	Proliferation Domain_Phloem	0.005447676	0.005447676	6.119104768315501e-9	8.213312110962237	Phloem	AT1G48610_AT5G11500
AT3G14180	ASIL2	AT1G78150	AT1G78150	Proliferation Domain_Phloem	0.005447271	0.005447271	9.72366985449527e-12	11.012169795078083	Phloem	AT3G14180_AT1G78150
AT1G20640	NLP4	AT1G62380	ACO2	Proliferation Domain_Phloem	0.0054469486	0.0054469486	8.996618362361746e-8	7.045920701954483	Phloem	AT1G20640_AT1G62380
AT4G17880	MYC4	AT5G12050	AT5G12050	Proliferation Domain_Phloem	-0.0054465504	0.0054465504	2.7028003974395133e-13	12.568186025885225	Phloem	AT4G17880_AT5G12050
AT1G32150	BZIP68	AT4G28025	AT4G28025	Proliferation Domain_Phloem	0.005446077	0.005446077	8.336310329017863e-11	10.079026126617554	Phloem	AT1G32150_AT4G28025
AT4G14770	TCX2	AT5G15580	LNG1	Proliferation Domain_Phloem	0.005445976	0.005445976	2.39745391128611e-12	11.620249732965021	Phloem	AT4G14770_AT5G15580
AT5G06839	TGA10	AT5G66510	GAMMA CA3	Proliferation Domain_Phloem	0.005445832	0.005445832	2.318805422388278e-7	6.6347356927283165	Phloem	AT5G06839_AT5G66510
AT5G04390	AT5G04390	AT1G34350	AT1G34350	Proliferation Domain_Phloem	0.0054454594	0.0054454594	3.185260671417984e-14	13.49685502062031	Phloem	AT5G04390_AT1G34350
AT1G77200	ERF037	AT2G17800	ARAC1	Proliferation Domain_Phloem	-0.005445418	0.005445418	9.706273723276715e-11	10.012947465459181	Phloem	AT1G77200_AT2G17800
AT1G74840	AT1G74840	AT1G32700	AT1G32700	Proliferation Domain_Phloem	0.0054452983	0.0054452983	7.742200014148828e-14	13.111135613187681	Phloem	AT1G74840_AT1G32700
AT5G66700	ATHB-53	AT1G15120	AT1G15120	Proliferation Domain_Phloem	-0.005444785	0.005444785	8.092128775893289e-9	8.091937214604291	Phloem	AT5G66700_AT1G15120
AT5G62940	DOF5.6	AT3G28455	CLE25	Proliferation Domain_Phloem	0.005444607	0.005444607	6.120931561763395e-15	14.213182476327422	Phloem	AT5G62940_AT3G28455
AT2G01940	SGR5	AT2G18110	AT2G18110	Proliferation Domain_Phloem	0.005444548	0.005444548	2.532867999230954e-13	12.5963874429372	Phloem	AT2G01940_AT2G18110
AT5G16820	HSFA1B	AT4G00860	ATOZI1	Proliferation Domain_Phloem	-0.0054443604	0.0054443604	4.010114531110026e-12	11.396843223509798	Phloem	AT5G16820_AT4G00860
AT3G01530	MYB57	AT2G22430	ATHB-6	Proliferation Domain_Phloem	0.0054439725	0.0054439725	3.8739041309667614e-11	10.411851131140734	Phloem	AT3G01530_AT2G22430
AT1G18860	WRKY61	AT2G30620	AT2G30620	Proliferation Domain_Phloem	0.0054439404	0.0054439404	4.4251935172251055e-6	5.35406773250845	Phloem	AT1G18860_AT2G30620
AT2G02070	IDD5	AT5G08530	CI51	Proliferation Domain_Phloem	-0.005443882	0.005443882	2.374081552787859e-9	8.62450436654511	Phloem	AT2G02070_AT5G08530
AT3G61150	HDG1	AT1G14350	MYB124	Proliferation Domain_Phloem	-0.0054437052	0.0054437052	7.956742132718302e-9	8.0992647166093	Phloem	AT3G61150_AT1G14350
AT5G57390	AIL5	AT5G45110	NPR3	Proliferation Domain_Phloem	0.0054435246	0.0054435246	1.535307332390071e-11	10.813804675951502	Phloem	AT5G57390_AT5G45110
AT1G28310	AT1G28310	AT1G69780	ATHB-13	Proliferation Domain_Phloem	0.005443034	0.005443034	4.046424714081651e-10	9.392928535479774	Phloem	AT1G28310_AT1G69780
AT3G60530	GATA4	AT3G17100	BHLH147	Proliferation Domain_Phloem	0.0054430314	0.0054430314	5.097671388935601e-10	9.292628163878863	Phloem	AT3G60530_AT3G17100
AT4G34000	ABF3	AT4G22340	CDS2	Proliferation Domain_Phloem	0.00544225	0.00544225	6.430966828497995e-13	12.19172373054123	Phloem	AT4G34000_AT4G22340
AT2G02070	IDD5	AT1G51060	HTA10	Proliferation Domain_Phloem	0.0054421816	0.0054421816	1.031186620053199e-5	4.9866627307155165	Phloem	AT2G02070_AT1G51060
AT5G22570	WRKY38	AT5G16470	MBS2	Proliferation Domain_Phloem	0.005441261	0.005441261	1.415892422597547e-9	8.848969742442215	Phloem	AT5G22570_AT5G16470
AT3G02990	HSFA1E	AT3G54560	H2AV	Proliferation Domain_Phloem	-0.005440647	0.005440647	1.310500196463868e-6	5.8825629096100425	Phloem	AT3G02990_AT3G54560
AT5G08130	BIM1	AT2G21660	RBG7	Proliferation Domain_Phloem	0.0054405383	0.0054405383	5.60701333906665e-10	9.251268410715104	Phloem	AT5G08130_AT2G21660
AT1G25250	AtIDD16	AT2G44840	ERF13	Proliferation Domain_Phloem	-0.005439924	0.005439924	5.273935896197558e-9	8.277865153286776	Phloem	AT1G25250_AT2G44840
AT3G14180	ASIL2	AT5G20570	ROC1	Proliferation Domain_Phloem	-0.0054390067	0.0054390067	1.2707244373762963e-6	5.89594861805499	Phloem	AT3G14180_AT5G20570
AT5G58900	AT5G58900	AT5G45550	MOB1A	Proliferation Domain_Phloem	0.005438972	0.005438972	1.1350813700113609e-5	4.94497300430324	Phloem	AT5G58900_AT5G45550
AT1G69580	AT1G69580	AT1G08160	AT1G08160	Proliferation Domain_Phloem	0.00543892	0.00543892	1.2162064819624342e-17	16.914992686276896	Phloem	AT1G69580_AT1G08160
AT4G17785	MYB39	AT3G03160	AT3G03160	Proliferation Domain_Phloem	-0.005438909	0.005438909	9.391532216553732e-7	6.027263547360181	Phloem	AT4G17785_AT3G03160
AT2G43010	PIF4	AT4G37180	HHO5	Proliferation Domain_Phloem	0.005438858	0.005438858	6.507219026800115e-10	9.186604575081143	Phloem	AT2G43010_AT4G37180
AT2G25000	WRKY60	AT3G25580	AT3G25580	Proliferation Domain_Phloem	-0.005438668	0.005438668	7.441661416164577e-16	15.128330093577652	Phloem	AT2G25000_AT3G25580
AT2G22430	ATHB-6	AT2G30070	POT1	Proliferation Domain_Phloem	0.005438617	0.005438617	7.253951198485885e-15	14.139425370495257	Phloem	AT2G22430_AT2G30070
AT1G28310	AT1G28310	AT5G19190	AT5G19190	Proliferation Domain_Phloem	0.0054383823	0.0054383823	3.437939786563082e-9	8.46370173398765	Phloem	AT1G28310_AT5G19190
AT3G50060	MYB77	AT2G16600	CYP19-1	Proliferation Domain_Phloem	0.005437987	0.005437987	9.502190596358786e-10	9.0221762626858375	Phloem	AT3G50060_AT2G16600
AT3G07340	BHLH62	AT1G74950	TIFY10B	Proliferation Domain_Phloem	0.005437636	0.005437636	5.678989109330655e-12	11.245728964167771	Phloem	AT3G07340_AT1G74950
AT1G25250	AtIDD16	AT1G14350	MYB124	Proliferation Domain_Phloem	0.005436994	0.005436994	4.071630512025567e-9	8.390231639774719	Phloem	AT1G25250_AT1G14350
AT1G26260	BHLH76	AT3G25140	GAUT8	Proliferation Domain_Phloem	0.005436896	0.005436896	6.598538452301224e-10	9.18055224815385	Phloem	AT1G26260_AT3G25140
AT2G36270	ABI5	AT3G17730	anac057	Proliferation Domain_Phloem	0.0054365853	0.0054365853	3.250340208949164e-8	7.488071179594479	Phloem	AT2G36270_AT3G17730
AT1G08320	TGA9	AT5G35670	iqd33	Proliferation Domain_Phloem	-0.005436445	0.005436445	2.790741034985457e-9	8.554280461718038	Phloem	AT1G08320_AT5G35670
AT2G03500	EFM	AT1G78020	FLZ6	Proliferation Domain_Phloem	0.005435969	0.005435969	2.1439941938018668e-14	13.668776395100174	Phloem	AT2G03500_AT1G78020
AT1G69580	AT1G69580	AT3G10860	AT3G10860	Proliferation Domain_Phloem	-0.0054359655	0.0054359655	3.985922830529655e-9	8.399471113713696	Phloem	AT1G69580_AT3G10860
AT4G35270	NLP2	AT3G03160	AT3G03160	Proliferation Domain_Phloem	0.005435297	0.005435297	1.84217933542709e-12	11.734668093685714	Phloem	AT4G35270_AT3G03160
AT1G26960	ATHB-23	AT5G60580	AT5G60580	Proliferation Domain_Phloem	0.005434003	0.005434003	5.226753785881661e-9	8.28176795751684	Phloem	AT1G26960_AT5G60580
AT5G66700	ATHB-53	AT4G34590	BZIP11	Proliferation Domain_Phloem	-0.005433606	0.005433606	3.424252739953992e-7	6.465434188061322	Phloem	AT5G66700_AT4G34590
AT1G74660	MIF1	AT2G02820	MYB88	Proliferation Domain_Phloem	0.005433541	0.005433541	6.356873423159276e-14	13.196756436071627	Phloem	AT1G74660_AT2G02820
AT2G40260	AT2G40260	AT3G61850	DAG1	Proliferation Domain_Phloem	-0.0054333685	0.0054333685	1.4693173403799466e-8	7.832884395978388	Phloem	AT2G40260_AT3G61850
AT1G01060	LHY	AT5G01380	GT-3A	Proliferation Domain_Phloem	0.0054324106	0.0054324106	2.0733873444508754e-12	11.683319556640683	Phloem	AT1G01060_AT5G01380
AT1G29160	DOF1.5	AT5G19190	AT5G19190	Proliferation Domain_Phloem	0.0054321582	0.0054321582	1.1968516764507208e-14	13.92195966754706	Phloem	AT1G29160_AT5G19190
AT3G48430	REF6	AT1G08880	HTA5	Proliferation Domain_Phloem	-0.0054317084	0.0054317084	3.7772384294925234e-7	6.422825600466433	Phloem	AT3G48430_AT1G08880
AT4G24470	ZIM	AT1G09200	HTR2	Proliferation Domain_Phloem	-0.0054305773	0.0054305773	1.820056105206926e-7	6.739915224209313	Phloem	AT4G24470_AT1G09200
AT1G30500	NFYA7	AT2G24500	REIL2	Proliferation Domain_Phloem	0.00543043	0.00543043	4.0694106741851706e-5	4.390468480082155	Phloem	AT1G30500_AT2G24500
AT1G27360	SPL11	AT4G27435	AT4G27435	Proliferation Domain_Phloem	-0.0054301163	0.0054301163	4.8366847524227056e-8	7.315452218326855	Phloem	AT1G27360_AT4G27435
AT5G47370	HAT2	AT1G74660	MIF1	Proliferation Domain_Phloem	0.0054294122	0.0054294122	1.1265240790136768e-15	14.948259520965443	Phloem	AT5G47370_AT1G74660
AT3G06740	GATA15	AT5G35670	iqd33	Proliferation Domain_Phloem	0.0054293103	0.0054293103	9.961541356404436e-12	11.001673457681738	Phloem	AT3G06740_AT5G35670
AT1G27730	ZAT10	AT3G48680	GAMMACAL2	Proliferation Domain_Phloem	0.00542923	0.00542923	1.0098165542450462e-7	6.995757514054133	Phloem	AT1G27730_AT3G48680
AT3G48920	AtMYB45	AT1G22520	AT1G22520	Proliferation Domain_Phloem	0.0054289303	0.0054289303	9.636694638668749e-12	11.016071902440027	Phloem	AT3G48920_AT1G22520
AT3G06380	TULP9	AT4G36410	UBC17	Proliferation Domain_Phloem	0.0054288334	0.0054288334	1.6576444736830636e-13	12.780508609898156	Phloem	AT3G06380_AT4G36410
AT3G04030	MYR2	AT5G05080	UBC22	Proliferation Domain_Phloem	0.0054285033	0.0054285033	1.1958620568929883e-8	7.922318913479096	Phloem	AT3G04030_AT5G05080
AT2G01060	PHL7	AT4G17900	AT4G17900	Proliferation Domain_Phloem	0.00542839	0.00542839	1.9457633358965624e-7	6.710909984296157	Phloem	AT2G01060_AT4G17900
AT5G10140	FLC	AT1G78520	AT1G78520	Proliferation Domain_Phloem	0.0054276576	0.0054276576	8.322642277254743e-10	9.079738771755737	Phloem	AT5G10140_AT1G78520
AT4G36740	HB-5	AT4G27450	AT4G27450	Proliferation Domain_Phloem	0.00542759	0.00542759	3.240297962936838e-21	20.489415052228754	Phloem	AT4G36740_AT4G27450
AT2G40750	WRKY54	AT3G14940	PPC3	Proliferation Domain_Phloem	-0.0054275887	0.0054275887	7.020786806917852e-10	9.153614214543293	Phloem	AT2G40750_AT3G14940
AT5G26660	MYB86	AT2G28740	HIS4	Proliferation Domain_Phloem	0.005427411	0.005427411	3.0739267800596685e-7	6.512306481466973	Phloem	AT5G26660_AT2G28740
AT3G17730	anac057	AT5G24800	BZIP9	Proliferation Domain_Phloem	-0.0054273005	0.0054273005	2.080183008602837e-12	11.681898455359327	Phloem	AT3G17730_AT5G24800
AT4G32880	ATHB-8	AT1G51060	HTA10	Proliferation Domain_Phloem	0.005427237	0.005427237	1.1935301741429003e-8	7.923166596935311	Phloem	AT4G32880_AT1G51060
AT1G26790	AT1G26790	AT1G69510	AT1G69510	Proliferation Domain_Phloem	0.0054270406	0.0054270406	3.6313574555515385e-9	8.439930998861088	Phloem	AT1G26790_AT1G69510
AT5G65310	ATHB-5	AT1G23530	AT1G23530	Proliferation Domain_Phloem	0.0054269866	0.0054269866	1.2311924362509599e-14	13.909674061227715	Phloem	AT5G65310_AT1G23530
AT2G38090	AT2G38090	AT5G67260	CYCD3;2	Proliferation Domain_Phloem	0.005426666	0.005426666	2.9856067655197866e-10	9.524967393801566	Phloem	AT2G38090_AT5G67260
AT5G06100	MYB33	AT3G42050	VHA-H	Proliferation Domain_Phloem	0.005426604	0.005426604	1.3152769649343969e-8	7.880982785822634	Phloem	AT5G06100_AT3G42050
AT5G66700	ATHB-53	AT3G23690	BHLH77	Proliferation Domain_Phloem	-0.0054265936	0.0054265936	3.417653840425145e-7	6.466271927222762	Phloem	AT5G66700_AT3G23690
AT5G47370	HAT2	AT1G34020	URGT6	Proliferation Domain_Phloem	0.0054263803	0.0054263803	1.33181521169812e-9	8.875556028999846	Phloem	AT5G47370_AT1G34020
AT3G13445	TBP1	AT5G03345	AT5G03345	Proliferation Domain_Phloem	0.0054263216	0.0054263216	4.024525660009265e-6	5.395285299241468	Phloem	AT3G13445_AT5G03345
AT4G13980	HSFA5	AT5G48960	AT5G48960	Proliferation Domain_Phloem	0.0054258574	0.0054258574	2.1315522960222858e-10	9.671304007799728	Phloem	AT4G13980_AT5G48960
AT3G17730	anac057	AT3G45610	DOF3.2	Proliferation Domain_Phloem	0.0054257917	0.0054257917	3.616163147286249e-15	14.44175198406841	Phloem	AT3G17730_AT3G45610
AT5G11260	HY5	AT5G54640	RAT5	Proliferation Domain_Phloem	0.0054253694	0.0054253694	2.8115574515625078e-14	13.55105303765995	Phloem	AT5G11260_AT5G54640
AT1G79580	SMB	AT2G30070	POT1	Proliferation Domain_Phloem	0.005425271	0.005425271	1.0285322007441595e-11	10.987782107093624	Phloem	AT1G79580_AT2G30070
AT1G30490	ATHB-9	AT1G62020	AT1G62020	Proliferation Domain_Phloem	0.0054250993	0.0054250993	6.698688019007272e-8	7.174010248329023	Phloem	AT1G30490_AT1G62020
AT3G52440	AT3G52440	AT5G48960	AT5G48960	Proliferation Domain_Phloem	-0.005424981	0.005424981	6.074895673705139e-11	10.216461175955695	Phloem	AT3G52440_AT5G48960
AT3G60580	ZAT9	AT2G32990	AtGH9B8	Proliferation Domain_Phloem	0.0054246895	0.0054246895	1.4090516801161275e-12	11.851073077878823	Phloem	AT3G60580_AT2G32990
AT3G03260	HDG8	AT5G59090	SBT4.12	Proliferation Domain_Phloem	0.005424546	0.005424546	4.692682626571029e-11	10.32857881680599	Phloem	AT3G03260_AT5G59090
AT1G12890	ERF088	AT5G52870	MAKR5	Proliferation Domain_Phloem	0.005424531	0.005424531	8.916245758146949e-15	14.049817969584334	Phloem	AT1G12890_AT5G52870
AT1G28370	ERF11	AT5G65360	HTR2	Proliferation Domain_Phloem	0.005423926	0.005423926	2.0510104811552478e-5	4.688032120277047	Phloem	AT1G28370_AT5G65360
AT5G15150	HAT7	AT3G03270	AT3G03270	Proliferation Domain_Phloem	-0.0054233293	0.0054233293	2.246288847928797e-9	8.64853439901142	Phloem	AT5G15150_AT3G03270
AT5G37260	RVE2	AT3G22830	HSFA6B	Proliferation Domain_Phloem	0.0054233004	0.0054233004	7.231858326152482e-15	14.140750090382925	Phloem	AT5G37260_AT3G22830
AT1G20640	NLP4	AT1G01720	NAC002	Proliferation Domain_Phloem	-0.005423267	0.005423267	7.950375236610758e-9	8.099612373312878	Phloem	AT1G20640_AT1G01720
AT3G60530	GATA4	AT2G42570	TBL39	Proliferation Domain_Phloem	0.0054231477	0.0054231477	9.576592729725479e-11	10.018788981724184	Phloem	AT3G60530_AT2G42570
AT1G77920	TGA7	AT1G62020	AT1G62020	Proliferation Domain_Phloem	-0.005422786	0.005422786	1.9126056589417466e-7	6.718374563584614	Phloem	AT1G77920_AT1G62020
AT2G01500	WOX6	AT3G45980	H2B	Proliferation Domain_Phloem	0.0054225833	0.0054225833	1.2577351777025566e-5	4.9004107920939814	Phloem	AT2G01500_AT3G45980
AT1G77920	TGA7	AT3G25040	ERD2B	Proliferation Domain_Phloem	-0.0054223198	0.0054223198	1.8035980641373677e-9	8.743860239508132	Phloem	AT1G77920_AT3G25040
AT5G08330	TCP21	AT2G02000	GAD3	Proliferation Domain_Phloem	0.005422291	0.005422291	1.3720323134521526e-11	10.862635660211845	Phloem	AT5G08330_AT2G02000
AT4G28500	NAC073	AT1G63310	AT1G63310	Proliferation Domain_Phloem	0.005422016	0.005422016	4.24071898617675e-9	8.372560505374835	Phloem	AT4G28500_AT1G63310
AT1G26790	AT1G26790	AT1G48140	DPMS3	Proliferation Domain_Phloem	0.005421983	0.005421983	1.902778021154072e-9	8.720611873726087	Phloem	AT1G26790_AT1G48140
AT5G05550	AT5G05550	AT4G11150	VHA-E1	Proliferation Domain_Phloem	0.005421635	0.005421635	3.3294025088322273e-9	8.477633697544553	Phloem	AT5G05550_AT4G11150
AT5G03415	DPB	AT4G30410	IBL1	Proliferation Domain_Phloem	0.005421623	0.005421623	7.353673598040663e-12	11.133495650740715	Phloem	AT5G03415_AT4G30410
AT4G29230	anac075	AT1G10170	ATNFXL1	Proliferation Domain_Phloem	-0.005421463	0.005421463	8.410148464994965e-10	9.075196337500667	Phloem	AT4G29230_AT1G10170
AT3G23690	BHLH77	AT4G27230	HTA2	Proliferation Domain_Phloem	-0.0054209726	0.0054209726	2.3707799157096562e-8	7.625108760584958	Phloem	AT3G23690_AT4G27230
AT5G45710	HSFA4C	AT3G25220	FKBP15-1	Proliferation Domain_Phloem	0.0054209447	0.0054209447	1.8369421913903893e-5	4.735904510735672	Phloem	AT5G45710_AT3G25220
AT5G17300	RVE1	AT5G23370	AT5G23370	Proliferation Domain_Phloem	-0.0054208087	0.0054208087	1.5264952404860774e-10	9.816304545465455	Phloem	AT5G17300_AT5G23370
AT5G44160	NUC	AT2G02130	PDF2.3	Proliferation Domain_Phloem	0.005420446	0.005420446	3.2850309120819e-13	12.483460539381696	Phloem	AT5G44160_AT2G02130
AT4G14770	TCX2	AT5G43700	IAA4	Proliferation Domain_Phloem	0.005420422	0.005420422	1.0401395252035172e-13	12.982908400161165	Phloem	AT4G14770_AT5G43700
AT1G22640	MYB3	AT1G16920	RABA1B	Proliferation Domain_Phloem	0.005420258	0.005420258	3.2670148408515884e-10	9.48584889267935	Phloem	AT1G22640_AT1G16920
AT1G19350	BES1	AT5G12050	AT5G12050	Proliferation Domain_Phloem	0.0054199384	0.0054199384	2.4315741292687825e-14	13.614112485938847	Phloem	AT1G19350_AT5G12050
AT2G45050	GATA2	AT1G04250	IAA17	Proliferation Domain_Phloem	-0.005419824	0.005419824	3.107643656452601e-14	13.507568786173813	Phloem	AT2G45050_AT1G04250
AT5G58010	BHLH82	AT1G22520	AT1G22520	Proliferation Domain_Phloem	0.0054197516	0.0054197516	3.743635129252657e-9	8.426706486075517	Phloem	AT5G58010_AT1G22520
AT5G59430	TRP1	AT2G31085	CLE6	Proliferation Domain_Phloem	-0.005419134	0.005419134	3.990713056677653e-9	8.398949498069545	Phloem	AT5G59430_AT2G31085
AT3G04060	anac046	AT5G49450	BZIP1	Proliferation Domain_Phloem	0.0054190164	0.0054190164	9.601400085040787e-9	8.017665433119587	Phloem	AT3G04060_AT5G49450
AT4G11080	HMGB13	AT3G60770	RPS13A	Proliferation Domain_Phloem	0.005418623	0.005418623	6.959641869638941e-10	9.157413107809163	Phloem	AT4G11080_AT3G60770
AT1G17520	AT1G17520	AT4G30260	AT4G30260	Proliferation Domain_Phloem	0.005418552	0.005418552	2.126291672873716e-9	8.672377161623116	Phloem	AT1G17520_AT4G30260
AT5G02320	MYB3R5	AT3G53730	AT3G53730	Proliferation Domain_Phloem	-0.005418498	0.005418498	3.2812098871062645e-11	10.483965988481172	Phloem	AT5G02320_AT3G53730
AT2G02080	IDD4	AT3G42790	AL3	Proliferation Domain_Phloem	0.0054183127	0.0054183127	1.731806506581108e-6	5.7615006329990495	Phloem	AT2G02080_AT3G42790
AT2G30590	WRKY21	AT2G23090	AT2G23090	Proliferation Domain_Phloem	-0.0054181693	0.0054181693	3.067821780199552e-10	9.513169873577054	Phloem	AT2G30590_AT2G23090
AT3G01220	ATHB-20	AT5G58690	PLC5	Proliferation Domain_Phloem	0.00541815	0.00541815	6.290239715319168e-12	11.201332803671328	Phloem	AT3G01220_AT5G58690
AT3G60530	GATA4	AT5G20830	SUS1	Proliferation Domain_Phloem	-0.0054179933	0.0054179933	1.7593515131934718e-16	15.75464738112884	Phloem	AT3G60530_AT5G20830
AT3G10480	ANAC050	AT3G17730	anac057	Proliferation Domain_Phloem	0.0054179	0.0054179	4.534103724778909e-8	7.343508548924135	Phloem	AT3G10480_AT3G17730
AT2G33550	ASR3	AT4G26970	ACO2	Proliferation Domain_Phloem	-0.0054172426	0.0054172426	1.400225458532746e-7	6.853802030383705	Phloem	AT2G33550_AT4G26970
AT4G32880	ATHB-8	AT5G03345	AT5G03345	Proliferation Domain_Phloem	0.005417221	0.005417221	2.337463459349314e-6	5.631255169557903	Phloem	AT4G32880_AT5G03345
AT1G21340	DOF1.2	AT5G59613	AT5G59613	Proliferation Domain_Phloem	0.0054169977	0.0054169977	1.885871135873011e-5	4.724487986514546	Phloem	AT1G21340_AT5G59613
AT3G48160	E2FE	AT3G59100	CALS6	Proliferation Domain_Phloem	0.005416255	0.005416255	4.764832543316825e-10	9.321952357731089	Phloem	AT3G48160_AT3G59100
AT3G46080	ZAT8	AT1G52740	HTA9	Proliferation Domain_Phloem	-0.0054161698	0.0054161698	2.006246877058656e-11	10.697615626277095	Phloem	AT3G46080_AT1G52740
AT1G53170	ERF8	AT3G51260	PAD1	Proliferation Domain_Phloem	0.0054159514	0.0054159514	4.06845087610736e-9	8.390570923459519	Phloem	AT1G53170_AT3G51260
AT5G02470	DPA	AT3G55770	AT3G55770	Proliferation Domain_Phloem	0.0054157255	0.0054157255	2.7796243524990286e-11	10.55601389208914	Phloem	AT5G02470_AT3G55770
AT1G22190	RAP2-13	AT1G74840	AT1G74840	Proliferation Domain_Phloem	0.0054157195	0.0054157195	1.4276721319707695e-11	10.845371517787344	Phloem	AT1G22190_AT1G74840
AT3G03660	WOX11	AT5G59890	ADF4	Proliferation Domain_Phloem	-0.005415686	0.005415686	6.279211893716417e-7	6.202094861308735	Phloem	AT3G03660_AT5G59890
AT5G02460	DOF5.1	AT5G05080	UBC22	Proliferation Domain_Phloem	0.0054156343	0.0054156343	4.197881836810509e-8	7.376969790227989	Phloem	AT5G02460_AT5G05080
AT4G13480	AtMYB79	AT5G20090	MPC1	Proliferation Domain_Phloem	0.005415255	0.005415255	2.142093756565392e-10	9.669161524602252	Phloem	AT4G13480_AT5G20090
AT4G23550	WRKY29	AT5G40580	PBB2	Proliferation Domain_Phloem	0.005414591	0.005414591	3.140049735222717e-9	8.503063473085472	Phloem	AT4G23550_AT5G40580
AT3G24120	AT3G24120	AT2G42680	MBF1A	Proliferation Domain_Phloem	0.0054145707	0.0054145707	3.428695132544799e-9	8.464871129099025	Phloem	AT3G24120_AT2G42680
AT1G76110	HMGB9	AT1G19000	AT1G19000	Proliferation Domain_Phloem	-0.005414015	0.005414015	2.946461142108268e-13	12.53069928200112	Phloem	AT1G76110_AT1G19000
AT1G53170	ERF8	AT4G17230	SCL13	Proliferation Domain_Phloem	0.0054138876	0.0054138876	7.059531223080849e-13	12.151224136623625	Phloem	AT1G53170_AT4G17230
AT5G54680	ILR3	AT5G16470	MBS2	Proliferation Domain_Phloem	0.0054138144	0.0054138144	4.117749963689816e-11	10.38534002796728	Phloem	AT5G54680_AT5G16470
AT5G11510	MYB3R4	AT4G24180	TLP1	Proliferation Domain_Phloem	-0.005413366	0.005413366	1.0259683855975942e-11	10.98886602145817	Phloem	AT5G11510_AT4G24180
AT2G38300	AT2G38300	AT5G02380	MT2B	Proliferation Domain_Phloem	0.005413252	0.005413252	5.484627044037366e-7	6.2608528992148	Phloem	AT2G38300_AT5G02380
AT1G76350	NLP5	AT5G08160	ATPK3	Proliferation Domain_Phloem	-0.0054131607	0.0054131607	7.791761024095951e-11	10.108364375881493	Phloem	AT1G76350_AT5G08160
AT4G22680	MYB85	AT5G51040	AT5G51040	Proliferation Domain_Phloem	0.005413118	0.005413118	1.0105067629065187e-4	3.9954607755844473	Phloem	AT4G22680_AT5G51040
AT5G10140	FLC	AT5G59890	ADF4	Proliferation Domain_Phloem	0.0054130913	0.0054130913	3.6899435412479653e-7	6.432980278803554	Phloem	AT5G10140_AT5G59890
AT5G39820	ANAC094	AT5G05610	AL1	Proliferation Domain_Phloem	-0.005412742	0.005412742	5.008277138962519e-13	12.300311646931823	Phloem	AT5G39820_AT5G05610
AT3G22760	TCX3	AT4G25740	RPS10A	Proliferation Domain_Phloem	-0.0054125926	0.0054125926	1.2416835384995521e-9	8.905989076458862	Phloem	AT3G22760_AT4G25740
AT5G11260	HY5	AT5G16470	MBS2	Proliferation Domain_Phloem	0.005412486	0.005412486	5.3959869119857e-11	10.267929112383989	Phloem	AT5G11260_AT5G16470
AT1G43160	RAP2-6	AT3G10920	MSD1	Proliferation Domain_Phloem	0.0054122144	0.0054122144	2.1011618169476416e-15	14.677540499949462	Phloem	AT1G43160_AT3G10920
AT3G10030	AT3G10030	AT1G74950	TIFY10B	Proliferation Domain_Phloem	-0.0054118293	0.0054118293	1.72909402348833e-8	7.762181390316643	Phloem	AT3G10030_AT1G74950
AT5G38860	BIM3	AT1G02705	AT1G02705	Proliferation Domain_Phloem	0.0054118168	0.0054118168	7.077991302948302e-10	9.150089975335673	Phloem	AT5G38860_AT1G02705
AT5G25830	GATA12	AT1G09200	HTR2	Proliferation Domain_Phloem	-0.0054117483	0.0054117483	1.129522212349859e-9	8.947105224145016	Phloem	AT5G25830_AT1G09200
AT3G24520	HSFC1	AT5G57350	AHA3	Proliferation Domain_Phloem	-0.0054108948	0.0054108948	1.3302903706490962e-8	7.876053552561785	Phloem	AT3G24520_AT5G57350
AT2G26150	HSFA2	AT5G58690	PLC5	Proliferation Domain_Phloem	-0.005410579	0.005410579	5.742793022966725e-7	6.240876835922084	Phloem	AT2G26150_AT5G58690
AT3G55370	OBP3	AT3G27030	AT3G27030	Proliferation Domain_Phloem	0.0054104035	0.0054104035	1.3198397317759068e-9	8.879478801999577	Phloem	AT3G55370_AT3G27030
AT3G61120	AGL13	AT2G31490	AT2G31490	Proliferation Domain_Phloem	0.0054100533	0.0054100533	9.056616147192018e-8	7.043034038869706	Phloem	AT3G61120_AT2G31490
AT1G22985	ERF069	AT4G34265	AT4G34265	Proliferation Domain_Phloem	0.0054097194	0.0054097194	6.628296235074677e-10	9.178598090116413	Phloem	AT1G22985_AT4G34265
AT3G57390	AGL18	AT1G54575	AT1G54575	Proliferation Domain_Phloem	0.005409572	0.005409572	1.757747410109192e-17	16.755043533287996	Phloem	AT3G57390_AT1G54575
AT3G49850	TRB3	AT1G62020	AT1G62020	Proliferation Domain_Phloem	0.0054095113	0.0054095113	2.3087954920711032e-7	6.636614534210801	Phloem	AT3G49850_AT1G62020
AT1G69010	BIM2	AT1G78020	FLZ6	Proliferation Domain_Phloem	0.005408901	0.005408901	3.341119804423487e-11	10.476107951339667	Phloem	AT1G69010_AT1G78020
AT5G63260	AT5G63260	AT5G49540	AT5G49540	Proliferation Domain_Phloem	0.0054088472	0.0054088472	1.1410940071086736e-9	8.942678575488193	Phloem	AT5G63260_AT5G49540
AT5G08520	SRM1	AT2G34140	CDF4	Proliferation Domain_Phloem	-0.0054087983	0.0054087983	8.597198887453646e-14	13.06564302618433	Phloem	AT5G08520_AT2G34140
AT2G20400	AT2G20400	AT5G27690	HIPP36	Proliferation Domain_Phloem	0.005408544	0.005408544	3.0970636024004414e-8	7.509049875725578	Phloem	AT2G20400_AT5G27690
AT2G37120	S1FA2	AT5G54680	ILR3	Proliferation Domain_Phloem	0.0054082577	0.0054082577	3.929353772719937e-15	14.405678868458878	Phloem	AT2G37120_AT5G54680
AT1G27730	ZAT10	AT5G45550	MOB1A	Proliferation Domain_Phloem	0.0054082046	0.0054082046	7.144237558827717e-14	13.146044112801945	Phloem	AT1G27730_AT5G45550
AT4G22950	AGL19	AT2G38040	CAC3	Proliferation Domain_Phloem	-0.005407662	0.005407662	1.548741919674522e-9	8.810020946475394	Phloem	AT4G22950_AT2G38040
AT4G24020	NLP7	AT5G25890	IAA28	Proliferation Domain_Phloem	-0.005407342	0.005407342	4.206154739780872e-11	10.376114754142138	Phloem	AT4G24020_AT5G25890
AT4G09180	BHLH81	AT4G27435	AT4G27435	Proliferation Domain_Phloem	0.0054072835	0.0054072835	3.917327351912947e-10	9.407010135067104	Phloem	AT4G09180_AT4G27435
AT1G76880	AT1G76880	AT1G78520	AT1G78520	Proliferation Domain_Phloem	0.005407147	0.005407147	5.70632490261914e-9	8.243643504428407	Phloem	AT1G76880_AT1G78520
AT2G18380	GATA20	AT4G37450	AGP18	Proliferation Domain_Phloem	0.005406975	0.005406975	1.2459887118230305e-11	10.904485892199462	Phloem	AT2G18380_AT4G37450
AT3G24120	AT3G24120	AT2G36330	AT2G36330	Proliferation Domain_Phloem	0.005406796	0.005406796	2.1312712047958957e-8	7.6713612826874575	Phloem	AT3G24120_AT2G36330
AT1G54330	ANAC020	AT5G02460	DOF5.1	Proliferation Domain_Phloem	0.0054065404	0.0054065404	1.0115319847798961e-17	16.995020380225064	Phloem	AT1G54330_AT5G02460
AT1G26790	AT1G26790	AT5G51510	AT5G51510	Proliferation Domain_Phloem	0.005406348	0.005406348	2.0569844161039832e-11	10.68676899854625	Phloem	AT1G26790_AT5G51510
AT2G34830	WRKY35	AT2G21660	RBG7	Proliferation Domain_Phloem	-0.005406261	0.005406261	2.767882592198966e-6	5.557852335689825	Phloem	AT2G34830_AT2G21660
AT3G24520	HSFC1	AT3G43270	PME32	Proliferation Domain_Phloem	0.0054062214	0.0054062214	1.0907767977098384e-6	5.962264108660143	Phloem	AT3G24520_AT3G43270
AT5G37260	RVE2	AT5G05410	DREB2A	Proliferation Domain_Phloem	0.005406189	0.005406189	4.1615471073669256e-15	14.380745184930175	Phloem	AT5G37260_AT5G05410
AT5G66700	ATHB-53	AT2G34690	ACD11	Proliferation Domain_Phloem	-0.005405823	0.005405823	8.157279868785451e-10	9.088454637192152	Phloem	AT5G66700_AT2G34690
AT3G56850	DPBF3	AT4G21310	AT4G21310	Proliferation Domain_Phloem	0.0054050703	0.0054050703	4.987899518527592e-5	4.302082303988312	Phloem	AT3G56850_AT4G21310
AT5G61600	ERF104	AT5G57290	RPP3B	Proliferation Domain_Phloem	-0.0054047774	0.0054047774	9.371743807438904e-7	6.028179592091331	Phloem	AT5G61600_AT5G57290
AT1G73360	HDG11	AT3G60770	RPS13A	Proliferation Domain_Phloem	-0.0054045985	0.0054045985	4.2169069036866154e-8	7.375005986763529	Phloem	AT1G73360_AT3G60770
AT3G01220	ATHB-20	AT3G55370	OBP3	Proliferation Domain_Phloem	0.0054040244	0.0054040244	1.5261826152469029e-16	15.816393497803807	Phloem	AT3G01220_AT3G55370
AT2G01940	SGR5	AT5G22440	RPL10AC	Proliferation Domain_Phloem	0.005403893	0.005403893	3.3443262039357347e-15	14.475691368296449	Phloem	AT2G01940_AT5G22440
AT3G50060	MYB77	AT5G35670	iqd33	Proliferation Domain_Phloem	0.005403096	0.005403096	5.335042485019339e-15	14.272862117769783	Phloem	AT3G50060_AT5G35670
AT1G34190	NAC017	AT5G40150	PER63	Proliferation Domain_Phloem	0.0054030893	0.0054030893	8.371844343060751e-7	6.077178855056026	Phloem	AT1G34190_AT5G40150
AT5G67450	AZF1	AT5G06850	FTIP1	Proliferation Domain_Phloem	0.0054028938	0.0054028938	3.6553298077087227e-7	6.437073432056037	Phloem	AT5G67450_AT5G06850
AT3G03660	WOX11	AT5G03345	AT5G03345	Proliferation Domain_Phloem	-0.0054027406	0.0054027406	0.0016035575532514807	2.7949154482014094	Phloem	AT3G03660_AT5G03345
AT4G35570	HMGB5	AT1G21720	PBC1	Proliferation Domain_Phloem	0.0054022833	0.0054022833	2.5572325064576906e-13	12.592229783635375	Phloem	AT4G35570_AT1G21720
AT3G09735	S1FA3	AT5G11740	AGP15	Proliferation Domain_Phloem	0.005401939	0.005401939	1.278907630441949e-14	13.893160821461928	Phloem	AT3G09735_AT5G11740
AT4G17880	MYC4	AT3G55360	ECR	Proliferation Domain_Phloem	-0.005401935	0.005401935	1.5808139987464378e-7	6.801119226886374	Phloem	AT4G17880_AT3G55360
AT1G21340	DOF1.2	AT1G03970	GBF4	Proliferation Domain_Phloem	0.0054018665	0.0054018665	5.208051058780944e-12	11.283324766675248	Phloem	AT1G21340_AT1G03970
AT5G39610	NAC92	AT1G74660	MIF1	Proliferation Domain_Phloem	-0.005401857	0.005401857	1.0444671335671294e-10	9.981105221490289	Phloem	AT5G39610_AT1G74660
AT3G19500	BHLH113	AT3G23030	IAA2	Proliferation Domain_Phloem	-0.005401833	0.005401833	2.4547363949949087e-13	12.609995138305086	Phloem	AT3G19500_AT3G23030
AT2G37430	ZAT11	AT1G43160	RAP2-6	Proliferation Domain_Phloem	0.005401801	0.005401801	1.1939179444610047e-10	9.92302552035269	Phloem	AT2G37430_AT1G43160
AT4G17490	ERF6	AT4G17500	ERF1A	Proliferation Domain_Phloem	0.005401709	0.005401709	1.271302649947553e-19	18.895751047750057	Phloem	AT4G17490_AT4G17500
AT3G12130	AT3G12130	AT2G27330	AT2G27330	Proliferation Domain_Phloem	0.0054017035	0.0054017035	3.704444875592742e-10	9.431276863401212	Phloem	AT3G12130_AT2G27330
AT3G48100	ARR5	AT4G30410	IBL1	Proliferation Domain_Phloem	0.0054015727	0.0054015727	1.1116551191764285e-15	14.95402992774506	Phloem	AT3G48100_AT4G30410
AT3G12250	TGA6	AT1G62020	AT1G62020	Proliferation Domain_Phloem	0.0054013776	0.0054013776	6.348186371602181e-7	6.197350331606813	Phloem	AT3G12250_AT1G62020
AT2G30340	LBD13	AT5G36880	ACS	Proliferation Domain_Phloem	0.0054013287	0.0054013287	3.299384691958742e-5	4.481567044910919	Phloem	AT2G30340_AT5G36880
AT1G68130	IDD14	AT2G34880	JMJ15	Proliferation Domain_Phloem	-0.0054011876	0.0054011876	9.506941755929663e-8	7.021959166777513	Phloem	AT1G68130_AT2G34880
AT5G47370	HAT2	AT2G41250	AT2G41250	Proliferation Domain_Phloem	0.0054009496	0.0054009496	4.966786749459936e-20	19.30392448617369	Phloem	AT5G47370_AT2G41250
AT5G15150	HAT7	AT2G18040	PIN1	Proliferation Domain_Phloem	0.005400154	0.005400154	6.304019256832073e-11	10.200382468880948	Phloem	AT5G15150_AT2G18040
AT5G65050	AGL31	AT5G53120	SPDS3	Proliferation Domain_Phloem	0.0053999843	0.0053999843	3.788805867468861e-12	11.421497646730014	Phloem	AT5G65050_AT5G53120
AT4G34410	ERF109	AT5G59820	ZAT12	Proliferation Domain_Phloem	0.0053998795	0.0053998795	1.9703502706715915e-17	16.705456562113664	Phloem	AT4G34410_AT5G59820
AT1G54060	ASIL1	AT2G07340	PFD1	Proliferation Domain_Phloem	0.005399829	0.005399829	1.3869295651687398e-6	5.8579455938908644	Phloem	AT1G54060_AT2G07340
AT1G72050	TFIIIA	AT5G27670	HTA7	Proliferation Domain_Phloem	0.0053995093	0.0053995093	2.69833582973249e-9	8.56890399983711	Phloem	AT1G72050_AT5G27670
AT1G44830	ERF014	AT5G02740	AT5G02740	Proliferation Domain_Phloem	-0.005398428	0.005398428	8.898437803334962e-12	11.050686230764292	Phloem	AT1G44830_AT5G02740
AT2G30250	WRKY25	AT5G27690	HIPP36	Proliferation Domain_Phloem	0.005398096	0.005398096	3.2586761716888984e-18	17.486958795053788	Phloem	AT2G30250_AT5G27690
AT5G19790	RAP2-11	AT2G30620	AT2G30620	Proliferation Domain_Phloem	-0.00539784	0.00539784	3.193854086707555e-7	6.495684928769	Phloem	AT5G19790_AT2G30620
AT1G28310	AT1G28310	AT2G02050	AT2G02050	Proliferation Domain_Phloem	0.005397779	0.005397779	7.300709147547959e-10	9.136634953042718	Phloem	AT1G28310_AT2G02050
AT1G52150	ATHB-15	AT3G10860	AT3G10860	Proliferation Domain_Phloem	0.005397774	0.005397774	1.0701686118723998e-6	5.970547791065484	Phloem	AT1G52150_AT3G10860
AT1G30650	WRKY14	AT5G51040	AT5G51040	Proliferation Domain_Phloem	0.005397763	0.005397763	1.6523121940435957e-6	5.7819078920394125	Phloem	AT1G30650_AT5G51040
AT3G48430	REF6	AT3G53730	AT3G53730	Proliferation Domain_Phloem	-0.005397756	0.005397756	2.1205345870414846e-8	7.673554639573637	Phloem	AT3G48430_AT3G53730
AT3G49530	NAC062	AT1G51060	HTA10	Proliferation Domain_Phloem	0.005397599	0.005397599	3.8500863618131155e-8	7.414529528663389	Phloem	AT3G49530_AT1G51060
AT1G28310	AT1G28310	AT5G24800	BZIP9	Proliferation Domain_Phloem	0.0053973063	0.0053973063	2.2277059858897656e-8	7.652142128189299	Phloem	AT1G28310_AT5G24800
AT3G22780	TSO1	AT4G02620	VHA-F	Proliferation Domain_Phloem	0.005397267	0.005397267	5.833931761149601e-9	8.234038655078788	Phloem	AT3G22780_AT4G02620
AT4G23550	WRKY29	AT4G33580	ATBCA5	Proliferation Domain_Phloem	0.005396916	0.005396916	3.512768707873797e-8	7.454350444628978	Phloem	AT4G23550_AT4G33580
AT4G00730	ANL2	AT4G36410	UBC17	Proliferation Domain_Phloem	0.0053968737	0.0053968737	9.957239198839456e-8	7.00186105986096	Phloem	AT4G00730_AT4G36410
AT5G03150	JKD	AT5G59910	HTB4	Proliferation Domain_Phloem	-0.0053966222	0.0053966222	6.512721884904102e-5	4.186237467262795	Phloem	AT5G03150_AT5G59910
AT2G27050	EIL1	AT3G29350	AHP2	Proliferation Domain_Phloem	0.005396354	0.005396354	7.340149782138876e-10	9.134295077836967	Phloem	AT2G27050_AT3G29350
AT1G49480	REM19	AT2G29020	AT2G29020	Proliferation Domain_Phloem	0.0053962595	0.0053962595	5.67323169300855e-12	11.246169479622258	Phloem	AT1G49480_AT2G29020
AT2G22540	SVP	AT3G06435	AT3G06435	Proliferation Domain_Phloem	0.005396199	0.005396199	4.349216086354017e-14	13.361589014321368	Phloem	AT2G22540_AT3G06435
AT5G47390	KUA1	AT3G06435	AT3G06435	Proliferation Domain_Phloem	0.005396107	0.005396107	2.2183838717066174e-15	14.65396330086541	Phloem	AT5G47390_AT3G06435
AT3G21175	GATA24	AT4G38580	HIPP26	Proliferation Domain_Phloem	0.005395603	0.005395603	1.821507091053748e-12	11.739569133727846	Phloem	AT3G21175_AT4G38580
AT4G16150	AT4G16150	AT2G31085	CLE6	Proliferation Domain_Phloem	0.0053944383	0.0053944383	1.15577324152788e-10	9.937127364542858	Phloem	AT4G16150_AT2G31085
AT4G23800	HMGB6	AT3G25040	ERD2B	Proliferation Domain_Phloem	0.005394343	0.005394343	3.689458511094692e-10	9.43303736904418	Phloem	AT4G23800_AT3G25040
AT5G45580	PHL11	AT1G52600	AT1G52600	Proliferation Domain_Phloem	0.0053939647	0.0053939647	1.1024714592409815e-8	7.957632644721431	Phloem	AT5G45580_AT1G52600
AT2G44940	ERF034	AT1G79430	APL	Proliferation Domain_Phloem	0.005393878	0.005393878	2.0519583010265605e-12	11.687831469007625	Phloem	AT2G44940_AT1G79430
AT5G54680	ILR3	AT1G21750	PDIL1-1	Proliferation Domain_Phloem	0.0053938394	0.0053938394	2.9300664910472875e-9	8.533122524230434	Phloem	AT5G54680_AT1G21750
AT5G11260	HY5	AT2G02050	AT2G02050	Proliferation Domain_Phloem	0.005393659	0.005393659	5.033809233272246e-9	8.298103246973401	Phloem	AT5G11260_AT2G02050
AT1G80840	WRKY40	AT1G66240	ATX1	Proliferation Domain_Phloem	0.0053935787	0.0053935787	3.339490172564126e-13	12.476319830237113	Phloem	AT1G80840_AT1G66240
AT3G07340	BHLH62	AT5G13190	AT5G13190	Proliferation Domain_Phloem	0.005393375	0.005393375	1.3647465178490024e-13	12.86494800512304	Phloem	AT3G07340_AT5G13190
AT2G45420	LBD18	AT3G25140	GAUT8	Proliferation Domain_Phloem	-0.0053929226	0.0053929226	1.0515376815208827e-11	10.978175159893143	Phloem	AT2G45420_AT3G25140
AT5G03150	JKD	AT5G25890	IAA28	Proliferation Domain_Phloem	0.0053921198	0.0053921198	3.5059155033947906e-8	7.455198555113756	Phloem	AT5G03150_AT5G25890
AT1G26790	AT1G26790	AT1G13060	PBE1	Proliferation Domain_Phloem	0.005391887	0.005391887	1.4108396824674272e-5	4.850522333499684	Phloem	AT1G26790_AT1G13060
AT1G69490	NAC029	AT5G20090	MPC1	Proliferation Domain_Phloem	0.005391666	0.005391666	3.0219953955141573e-10	9.519706201712518	Phloem	AT1G69490_AT5G20090
AT3G07340	BHLH62	AT5G42980	TRX3	Proliferation Domain_Phloem	0.0053916452	0.0053916452	1.2687408151880668e-12	11.89662708872504	Phloem	AT3G07340_AT5G42980
AT2G01060	PHL7	AT2G18040	PIN1	Proliferation Domain_Phloem	0.00539131	0.00539131	2.8568906900316163e-13	12.544106376216583	Phloem	AT2G01060_AT2G18040
AT3G07340	BHLH62	AT4G17230	SCL13	Proliferation Domain_Phloem	0.0053911875	0.0053911875	1.332256581427385e-11	10.875412125640974	Phloem	AT3G07340_AT4G17230
AT1G34370	STOP1	AT3G27030	AT3G27030	Proliferation Domain_Phloem	-0.0053910813	0.0053910813	6.072025733339236e-8	7.2166663965619255	Phloem	AT1G34370_AT3G27030
AT3G60530	GATA4	AT3G23030	IAA2	Proliferation Domain_Phloem	-0.0053910287	0.0053910287	3.5743692251331027e-10	9.446800587768942	Phloem	AT3G60530_AT3G23030
AT1G33240	AT-GTL1	AT1G65290	MTACP2	Proliferation Domain_Phloem	-0.0053909086	0.0053909086	2.908613870177693e-16	15.53631392921071	Phloem	AT1G33240_AT1G65290
AT5G02460	DOF5.1	AT5G11340	AT5G11340	Proliferation Domain_Phloem	0.0053903623	0.0053903623	5.412142446858587e-9	8.26663078135185	Phloem	AT5G02460_AT5G11340
AT4G14770	TCX2	AT2G38250	GT-3B	Proliferation Domain_Phloem	0.005390326	0.005390326	8.568483067031926e-16	15.067096057181748	Phloem	AT4G14770_AT2G38250
AT2G42280	AT2G42280	AT2G03500	EFM	Proliferation Domain_Phloem	0.0053900713	0.0053900713	3.066839314524601e-10	9.51330897805841	Phloem	AT2G42280_AT2G03500
AT2G18350	ZHD6	AT5G15320	AT5G15320	Proliferation Domain_Phloem	0.00538972	0.00538972	8.174781985599802e-6	5.087523820773305	Phloem	AT2G18350_AT5G15320
AT2G47520	ERF071	AT2G32060	RPS12C	Proliferation Domain_Phloem	0.00538968	0.00538968	2.2189826120941377e-15	14.65384610087802	Phloem	AT2G47520_AT2G32060
AT2G42040	AT2G42040	AT5G53120	SPDS3	Proliferation Domain_Phloem	0.00538931	0.00538931	3.1281819765169946e-8	7.5047079905551675	Phloem	AT2G42040_AT5G53120
AT3G49850	TRB3	AT5G49540	AT5G49540	Proliferation Domain_Phloem	0.0053893076	0.0053893076	1.5745572961626543e-8	7.802841531309094	Phloem	AT3G49850_AT5G49540
AT2G22430	ATHB-6	AT3G28940	AIG2B	Proliferation Domain_Phloem	0.00538904	0.00538904	4.290079519563795e-9	8.367534657794835	Phloem	AT2G22430_AT3G28940
AT4G22680	MYB85	AT1G65290	MTACP2	Proliferation Domain_Phloem	0.00538865	0.00538865	7.94551072862387e-8	7.099878181591378	Phloem	AT4G22680_AT1G65290
AT3G28920	ZHD9	AT4G31720	TAF10	Proliferation Domain_Phloem	-0.0053886403	0.0053886403	3.4407971915699917e-9	8.463340924931456	Phloem	AT3G28920_AT4G31720
AT4G34610	BLH6	AT3G03270	AT3G03270	Proliferation Domain_Phloem	0.005387785	0.005387785	4.0799120333442935e-11	10.389349200597623	Phloem	AT4G34610_AT3G03270
AT1G30490	ATHB-9	AT2G04240	XERICO	Proliferation Domain_Phloem	0.005387727	0.005387727	1.8270449712135277e-12	11.738250762713411	Phloem	AT1G30490_AT2G04240
AT5G65050	AGL31	AT4G02930	TUFA	Proliferation Domain_Phloem	0.005387534	0.005387534	2.97656698803028e-13	12.526284339147995	Phloem	AT5G65050_AT4G02930
AT1G26790	AT1G26790	AT5G08790	NAC081	Proliferation Domain_Phloem	0.005387454	0.005387454	1.1608798485181756e-10	9.935212727570503	Phloem	AT1G26790_AT5G08790
AT3G22830	HSFA6B	AT4G33780	AT4G33780	Proliferation Domain_Phloem	-0.00538734	0.00538734	3.630043698593277e-7	6.440088146880225	Phloem	AT3G22830_AT4G33780
AT4G26440	WRKY34	AT2G11910	AT2G11910	Proliferation Domain_Phloem	0.0053871707	0.0053871707	9.175488857250477e-8	7.037370787855112	Phloem	AT4G26440_AT2G11910
AT5G65310	ATHB-5	AT3G58180	AT3G58180	Proliferation Domain_Phloem	0.0053870846	0.0053870846	4.210055299103542e-11	10.375712199666044	Phloem	AT5G65310_AT3G58180
AT1G68130	IDD14	AT2G30130	LBD12	Proliferation Domain_Phloem	-0.0053870566	0.0053870566	2.5526024296231724e-11	10.593016821727796	Phloem	AT1G68130_AT2G30130
AT2G33550	ASR3	AT5G59910	HTB4	Proliferation Domain_Phloem	-0.005386676	0.005386676	1.0620072103091703e-7	6.973872534679356	Phloem	AT2G33550_AT5G59910
AT3G06740	GATA15	AT4G00810	RPP1B	Proliferation Domain_Phloem	0.0053864745	0.0053864745	3.385685374111813e-10	9.470353402587326	Phloem	AT3G06740_AT4G00810
AT5G60690	REV	AT2G46540	AT2G46540	Proliferation Domain_Phloem	-0.005386141	0.005386141	4.213512849116676e-17	16.375355677358748	Phloem	AT5G60690_AT2G46540
AT1G54060	ASIL1	AT5G61230	PIA2	Proliferation Domain_Phloem	0.0053858524	0.0053858524	7.5069974990081e-9	8.124533728820861	Phloem	AT1G54060_AT5G61230
AT2G01940	SGR5	AT5G42420	URGT3	Proliferation Domain_Phloem	0.00538582	0.00538582	1.2153621509548706e-10	9.915294292661562	Phloem	AT2G01940_AT5G42420
AT3G59060	PIF5	AT5G59890	ADF4	Proliferation Domain_Phloem	-0.0053857714	0.0053857714	5.3969804800139134e-5	4.267849152703283	Phloem	AT3G59060_AT5G59890
AT1G32150	BZIP68	AT4G36410	UBC17	Proliferation Domain_Phloem	0.0053849644	0.0053849644	1.820714356722031e-7	6.739758183271513	Phloem	AT1G32150_AT4G36410
AT2G23290	AtMYB70	AT5G23360	AT5G23360	Proliferation Domain_Phloem	0.005384928	0.005384928	4.682703102608176e-11	10.329503376915014	Phloem	AT2G23290_AT5G23360
AT1G28310	AT1G28310	AT5G45110	NPR3	Proliferation Domain_Phloem	-0.00538457	0.00538457	2.193030290910021e-12	11.65895536965206	Phloem	AT1G28310_AT5G45110
AT1G76110	HMGB9	AT3G23030	IAA2	Proliferation Domain_Phloem	-0.0053843814	0.0053843814	2.094319589268492e-9	8.678957045071098	Phloem	AT1G76110_AT3G23030
AT3G49850	TRB3	AT2G47710	AT2G47710	Proliferation Domain_Phloem	0.0053843437	0.0053843437	1.4959320723345622e-7	6.825088126578539	Phloem	AT3G49850_AT2G47710
AT5G02460	DOF5.1	AT3G15480	AT3G15480	Proliferation Domain_Phloem	0.0053841774	0.0053841774	1.1385508118219562e-13	12.943647582702358	Phloem	AT5G02460_AT3G15480
AT3G11100	AT3G11100	AT5G42146	AT5G42146	Proliferation Domain_Phloem	0.005384127	0.005384127	1.2606321062483575e-7	6.899411636295811	Phloem	AT3G11100_AT5G42146
AT2G42400	VOZ2	AT2G02760	UBC2	Proliferation Domain_Phloem	0.00538398	0.00538398	2.2822511504989564e-6	5.641636565319156	Phloem	AT2G42400_AT2G02760
AT4G16750	ERF039	AT5G59090	SBT4.12	Proliferation Domain_Phloem	-0.005383968	0.005383968	1.1928787774818606e-13	12.923403687885086	Phloem	AT4G16750_AT5G59090
AT5G66730	ENY	AT2G36650	AT2G36650	Proliferation Domain_Phloem	0.0053837653	0.0053837653	1.7133689213314448e-18	17.766149114998303	Phloem	AT5G66730_AT2G36650
AT4G13980	HSFA5	AT5G25890	IAA28	Proliferation Domain_Phloem	0.0053836145	0.0053836145	2.995198906530591e-11	10.523574331491607	Phloem	AT4G13980_AT5G25890
AT3G59060	PIF5	AT1G11840	ATGLX1	Proliferation Domain_Phloem	-0.0053835944	0.0053835944	7.700489326774603e-6	5.113481676754025	Phloem	AT3G59060_AT1G11840
AT3G22760	TCX3	AT2G29020	AT2G29020	Proliferation Domain_Phloem	-0.0053834245	0.0053834245	7.803568885503104e-11	10.107706731565939	Phloem	AT3G22760_AT2G29020
AT3G15210	ERF4	AT3G52730	AT3G52730	Proliferation Domain_Phloem	-0.005383403	0.005383403	1.1559922432569338e-5	4.937045080034879	Phloem	AT3G15210_AT3G52730
AT3G48430	REF6	AT1G31812	ACBP6	Proliferation Domain_Phloem	-0.0053833476	0.0053833476	9.147672110431105e-6	5.038689410657169	Phloem	AT3G48430_AT1G31812
AT4G11080	HMGB13	AT5G02600	NAKR1	Proliferation Domain_Phloem	-0.0053832983	0.0053832983	1.7188729162230962e-8	7.764756231412589	Phloem	AT4G11080_AT5G02600
AT4G17460	HAT1	AT3G22830	HSFA6B	Proliferation Domain_Phloem	0.00538297	0.00538297	5.3907706885353296e-14	13.268349141705375	Phloem	AT4G17460_AT3G22830
AT4G25560	LAF1	AT1G73780	AT1G73780	Proliferation Domain_Phloem	-0.005382223	0.005382223	1.9324869413049167e-14	13.713883432125487	Phloem	AT4G25560_AT1G73780
AT4G38910	BPC5	AT1G67730	KCR1	Proliferation Domain_Phloem	0.0053820815	0.0053820815	5.103081786736266e-9	8.292167471204587	Phloem	AT4G38910_AT1G67730
AT1G21340	DOF1.2	AT5G13220	JAZ10	Proliferation Domain_Phloem	-0.005381902	0.005381902	4.148434478867711e-6	5.382115764844892	Phloem	AT1G21340_AT5G13220
AT3G13810	AtIDD11	AT2G37050	AT2G37050	Proliferation Domain_Phloem	0.005381431	0.005381431	1.4321329257532265e-7	6.844016670406694	Phloem	AT3G13810_AT2G37050
AT1G73360	HDG11	AT5G49160	DMT1	Proliferation Domain_Phloem	0.0053812535	0.0053812535	2.0482394201480886e-8	7.6886192797412	Phloem	AT1G73360_AT5G49160
AT3G11020	DREB2B	AT3G45980	H2B	Proliferation Domain_Phloem	0.0053811283	0.0053811283	4.9916189995493564e-09	8.30175857090336	Phloem	AT3G11020_AT3G45980
AT5G60890	MYB34	AT3G54560	H2AV	Proliferation Domain_Phloem	0.0053807325	0.0053807325	8.708003342346256e-9	8.060081412937988	Phloem	AT5G60890_AT3G54560
AT3G07340	BHLH62	AT3G55770	AT3G55770	Proliferation Domain_Phloem	0.0053806417	0.0053806417	1.7178539746988251e-12	11.765013755916796	Phloem	AT3G07340_AT3G55770
AT1G25580	SOG1	AT1G05205	AT1G05205	Proliferation Domain_Phloem	0.005380364	0.005380364	8.27673428744872e-6	5.082140986971879	Phloem	AT1G25580_AT1G05205
AT5G60850	DOF5.4	AT1G60030	NAT7	Proliferation Domain_Phloem	0.005380184	0.005380184	1.7346454467418887e-8	7.760789279523776	Phloem	AT5G60850_AT1G60030
AT5G39820	ANAC094	AT1G29790	AT1G29790	Proliferation Domain_Phloem	-0.0053801592	0.0053801592	2.4566135240934184e-11	10.609663161613371	Phloem	AT5G39820_AT1G29790
AT3G50060	MYB77	AT3G22830	HSFA6B	Proliferation Domain_Phloem	0.0053798486	0.0053798486	8.759672233967255e-11	10.057512143791108	Phloem	AT3G50060_AT3G22830
AT3G14180	ASIL2	AT3G17100	BHLH147	Proliferation Domain_Phloem	0.005379739	0.005379739	1.7931108404130992e-10	9.74639286387231	Phloem	AT3G14180_AT3G17100
AT4G22950	AGL19	AT1G01780	PLIM2B	Proliferation Domain_Phloem	-0.005379713	0.005379713	4.182590645885065e-6	5.3785546381525124	Phloem	AT4G22950_AT1G01780
AT3G24050	GATA1	AT2G16600	CYP19-1	Proliferation Domain_Phloem	-0.0053796247	0.0053796247	1.5889984522463605e-5	4.798876525814139	Phloem	AT3G24050_AT2G16600
AT1G12890	ERF088	AT1G78150	AT1G78150	Proliferation Domain_Phloem	-0.0053789476	0.0053789476	6.215156475812297e-13	12.20654793287489	Phloem	AT1G12890_AT1G78150
AT2G46770	NAC043	AT4G08520	AT4G08520	Proliferation Domain_Phloem	-0.0053788526	0.0053788526	0.0015815491687065511	2.8009173017779756	Phloem	AT2G46770_AT4G08520
AT2G35530	BZIP16	AT4G27435	AT4G27435	Proliferation Domain_Phloem	0.005378817	0.005378817	1.867676006042636e-8	7.728698460542667	Phloem	AT2G35530_AT4G27435
AT3G18990	VRN1	AT3G52300	ATPQ	Proliferation Domain_Phloem	0.005378715	0.005378715	2.6206078196734145e-12	11.581597967414957	Phloem	AT3G18990_AT3G52300
AT5G45260	RRS1	AT1G54330	ANAC020	Proliferation Domain_Phloem	0.005378417	0.005378417	4.260615806179205e-6	5.370527625804002	Phloem	AT5G45260_AT1G54330
AT5G06950	TGA2	AT2G21660	RBG7	Proliferation Domain_Phloem	0.005377766	0.005377766	9.975431387393584e-9	8.001068314176193	Phloem	AT5G06950_AT2G21660
AT2G22430	ATHB-6	AT1G32700	AT1G32700	Proliferation Domain_Phloem	0.005377733	0.005377733	1.901518997977795e-12	11.720899331217055	Phloem	AT2G22430_AT1G32700
AT3G60030	SPL12	AT1G20580	SMD3B	Proliferation Domain_Phloem	-0.0053776344	0.0053776344	6.656873596695354e-4	3.176729689522551	Phloem	AT3G60030_AT1G20580
AT1G06070	AT1G06070	AT5G18380	RPS16C	Proliferation Domain_Phloem	-0.00537737	0.00537737	6.0283818843559595e-9	8.219799243912933	Phloem	AT1G06070_AT5G18380
AT1G55520	TBP2	AT5G42146	AT5G42146	Proliferation Domain_Phloem	0.0053771124	0.0053771124	1.0016318388945123e-7	6.9992918789854555	Phloem	AT1G55520_AT5G42146
AT5G06100	MYB33	AT2G02760	UBC2	Proliferation Domain_Phloem	0.0053771017	0.0053771017	2.357276326734858e-8	7.6275895052389	Phloem	AT5G06100_AT2G02760
AT1G69780	ATHB-13	AT4G03190	GRH1	Proliferation Domain_Phloem	0.0053768386	0.0053768386	8.426630714253005e-13	12.074346038032754	Phloem	AT1G69780_AT4G03190
AT5G10140	FLC	AT1G30630	AT1G30630	Proliferation Domain_Phloem	0.005376804	0.005376804	5.3647687071419497e-8	7.270448997160709	Phloem	AT5G10140_AT1G30630
AT1G72740	AT1G72740	AT2G36620	RPL24A	Proliferation Domain_Phloem	0.005376041	0.005376041	2.2694174341313775e-6	5.64408561312092	Phloem	AT1G72740_AT2G36620
AT2G41690	HSFB3	AT2G47710	AT2G47710	Proliferation Domain_Phloem	-0.0053756763	0.0053756763	2.143647697112822e-8	7.668846588275914	Phloem	AT2G41690_AT2G47710
AT4G36920	AP2	AT3G23030	IAA2	Proliferation Domain_Phloem	0.0053755143	0.0053755143	4.136354055315504e-13	12.383382294457435	Phloem	AT4G36920_AT3G23030
AT5G52170	HDG7	AT3G07480	AT3G07480	Proliferation Domain_Phloem	0.005375452	0.005375452	1.687457857579594e-7	6.772767064392744	Phloem	AT5G52170_AT3G07480
AT3G22830	HSFA6B	AT1G13060	PBE1	Proliferation Domain_Phloem	-0.005375407	0.005375407	1.9695054983790456e-7	6.705642802408866	Phloem	AT3G22830_AT1G13060
AT5G47370	HAT2	AT2G05990	MOD1	Proliferation Domain_Phloem	0.0053753764	0.0053753764	1.6181077093487546e-7	6.79099257294692	Phloem	AT5G47370_AT2G05990
AT4G36990	HSFB1	AT5G57290	RPP3B	Proliferation Domain_Phloem	-0.005374584	0.005374584	6.79936270228951e-8	7.16753179138928	Phloem	AT4G36990_AT5G57290
AT4G23800	HMGB6	AT5G45420	MAMYB	Proliferation Domain_Phloem	0.0053745736	0.0053745736	5.646207103296826e-11	10.248243195943013	Phloem	AT4G23800_AT5G45420
AT5G19790	RAP2-11	AT5G25890	IAA28	Proliferation Domain_Phloem	-0.0053741606	0.0053741606	1.117625971766433e-10	9.951703514496067	Phloem	AT5G19790_AT5G25890
AT1G07640	OBP2	AT1G09460	AT1G09460	Proliferation Domain_Phloem	0.0053738896	0.0053738896	2.3961683413408445e-12	11.620482674117783	Phloem	AT1G07640_AT1G09460
AT2G25000	WRKY60	AT1G01720	NAC002	Proliferation Domain_Phloem	0.0053723822	0.0053723822	7.118101648898567e-12	11.14763581441583	Phloem	AT2G25000_AT1G01720
AT4G11140	CRF1	AT2G36650	AT2G36650	Proliferation Domain_Phloem	0.005372359	0.005372359	5.063253041951007e-13	12.295570367699687	Phloem	AT4G11140_AT2G36650
AT2G26150	HSFA2	AT2G02760	UBC2	Proliferation Domain_Phloem	0.0053723156	0.0053723156	6.555630373057659e-8	7.183385541292332	Phloem	AT2G26150_AT2G02760
AT3G06740	GATA15	AT5G25890	IAA28	Proliferation Domain_Phloem	-0.0053722113	0.0053722113	1.1896490504110496e-8	7.924581137724426	Phloem	AT3G06740_AT5G25890
AT1G17520	AT1G17520	AT1G03150	NAA20	Proliferation Domain_Phloem	0.005372187	0.005372187	8.618850141794383e-12	11.064550670414688	Phloem	AT1G17520_AT1G03150
AT5G08130	BIM1	AT5G24800	BZIP9	Proliferation Domain_Phloem	0.0053718765	0.0053718765	7.206917749710969e-10	9.142250434378811	Phloem	AT5G08130_AT5G24800
AT1G69580	AT1G69580	AT5G59890	ADF4	Proliferation Domain_Phloem	0.0053715087	0.0053715087	2.9497287669021956e-14	13.530217916378874	Phloem	AT1G69580_AT5G59890
AT2G23380	CLF	AT2G18160	BZIP2	Proliferation Domain_Phloem	0.0053713876	0.0053713876	7.446718187555855e-8	7.1280350812184325	Phloem	AT2G23380_AT2G18160
AT2G18350	ZHD6	AT3G42790	AL3	Proliferation Domain_Phloem	0.0053713094	0.0053713094	8.220393628777402e-10	9.085107386022852	Phloem	AT2G18350_AT3G42790
AT3G24120	AT3G24120	AT5G25890	IAA28	Proliferation Domain_Phloem	0.005371241	0.005371241	1.4238289183876245e-11	10.846542190659706	Phloem	AT3G24120_AT5G25890
AT1G69690	TCP15	AT4G24780	AT4G24780	Proliferation Domain_Phloem	0.0053709224	0.0053709224	1.6877573307139272e-11	10.772689996992412	Phloem	AT1G69690_AT4G24780
AT4G09180	BHLH81	AT3G13560	AT3G13560	Proliferation Domain_Phloem	0.0053699873	0.0053699873	6.192698549681627e-11	10.208120060212652	Phloem	AT4G09180_AT3G13560
AT5G22890	STOP2	AT5G49450	BZIP1	Proliferation Domain_Phloem	0.0053697177	0.0053697177	8.88814672831059e-9	8.05118878453865	Phloem	AT5G22890_AT5G49450
AT1G64620	DOF1.8	AT1G79430	APL	Proliferation Domain_Phloem	0.0053696577	0.0053696577	9.391639118131242e-12	11.027258603917522	Phloem	AT1G64620_AT1G79430
AT3G47500	CDF3	AT5G63990	SAL3	Proliferation Domain_Phloem	0.0053696535	0.0053696535	2.3076188295518556e-14	13.636835925972735	Phloem	AT3G47500_AT5G63990
AT5G16820	HSFA1B	AT3G07170	AT3G07170	Proliferation Domain_Phloem	-0.005369401	0.005369401	2.0724839452562916e-6	5.683508825078585	Phloem	AT5G16820_AT3G07170
AT5G20240	PI	AT5G67590	FRO1	Proliferation Domain_Phloem	0.0053693787	0.0053693787	1.849927939807551e-8	7.732845188328587	Phloem	AT5G20240_AT5G67590
AT1G57560	AtMYB50	AT5G59910	HTB4	Proliferation Domain_Phloem	0.0053691785	0.0053691785	7.880780649384558e-9	8.103430760311502	Phloem	AT1G57560_AT5G59910
AT1G14580	AT1G14580	AT4G11010	NDPK3	Proliferation Domain_Phloem	0.0053691724	0.0053691724	1.0960268295387677e-7	6.960178814667321	Phloem	AT1G14580_AT4G11010
AT3G62420	BZIP53	AT2G46630	AT2G46630	Proliferation Domain_Phloem	-0.0053689186	0.0053689186	1.931812677402089e-8	7.714034988228382	Phloem	AT3G62420_AT2G46630
AT1G01060	LHY	AT4G37180	HHO5	Proliferation Domain_Phloem	0.005368773	0.005368773	2.8503759303682124e-11	10.545097857985276	Phloem	AT1G01060_AT4G37180
AT1G72050	TFIIIA	AT1G24190	SNL3	Proliferation Domain_Phloem	0.00536875	0.00536875	1.0701634157000823e-11	10.970549899774728	Phloem	AT1G72050_AT1G24190
AT3G62420	BZIP53	AT4G24180	TLP1	Proliferation Domain_Phloem	-0.005368089	0.005368089	2.4063403607453216e-11	10.618642944602488	Phloem	AT3G62420_AT4G24180
AT4G37850	BHLH25	AT3G59370	AT3G59370	Proliferation Domain_Phloem	-0.0053671924	0.0053671924	2.045832562611118e-6	5.689129913199457	Phloem	AT4G37850_AT3G59370
AT2G44840	ERF13	AT2G11910	AT2G11910	Proliferation Domain_Phloem	-0.0053669447	0.0053669447	1.944756176325318e-9	8.711134840566679	Phloem	AT2G44840_AT2G11910
AT3G49530	NAC062	AT5G13220	JAZ10	Proliferation Domain_Phloem	0.00536647	0.00536647	3.647475644323208e-11	10.438007599385532	Phloem	AT3G49530_AT5G13220
AT2G30340	LBD13	AT4G34410	ERF109	Proliferation Domain_Phloem	0.005365784	0.005365784	3.6940086580977245e-12	11.432502090985745	Phloem	AT2G30340_AT4G34410
AT2G28810	DOF2.2	AT2G02820	MYB88	Proliferation Domain_Phloem	0.0053655403	0.0053655403	4.1022315667108364e-14	13.3869798278033	Phloem	AT2G28810_AT2G02820
AT3G60630	SCL22	AT1G74950	TIFY10B	Proliferation Domain_Phloem	-0.0053650243	0.0053650243	5.3173258623352804e-11	10.274306723948078	Phloem	AT3G60630_AT1G74950
AT2G20110	AT2G20110	AT5G13450	ATP5	Proliferation Domain_Phloem	0.0053645303	0.0053645303	2.7139727455151115e-6	5.5663945179628795	Phloem	AT2G20110_AT5G13450
AT3G04420	anac048	AT5G20090	MPC1	Proliferation Domain_Phloem	0.005364254	0.005364254	6.023144424676555e-6	5.220176723067493	Phloem	AT3G04420_AT5G20090
AT2G45680	TCP9	AT4G25210	GEBPL	Proliferation Domain_Phloem	0.00536408	0.00536408	4.410889179605581e-14	13.355473853418685	Phloem	AT2G45680_AT4G25210
AT1G12260	NAC007	AT2G15310	ATARFB1A	Proliferation Domain_Phloem	0.0053640283	0.0053640283	1.8505749409664162e-7	6.732693323003794	Phloem	AT1G12260_AT2G15310
AT2G02070	IDD5	AT2G41250	AT2G41250	Proliferation Domain_Phloem	-0.00536394	0.00536394	1.1070316643290076e-13	12.955839956856877	Phloem	AT2G02070_AT2G41250
AT4G00940	DOF4.1	AT5G19760	DTC	Proliferation Domain_Phloem	-0.005363758	0.005363758	1.2690911439285839e-7	6.896507186507496	Phloem	AT4G00940_AT5G19760
AT5G04390	AT5G04390	AT5G35670	iqd33	Proliferation Domain_Phloem	0.005363701	0.005363701	2.350483991526901e-9	8.628842702320956	Phloem	AT5G04390_AT5G35670
AT4G23750	CRF2	AT2G11910	AT2G11910	Proliferation Domain_Phloem	0.005363699	0.005363699	7.52990121818507e-9	8.123210721100566	Phloem	AT4G23750_AT2G11910
AT4G09460	MYB6	AT5G54660	HSP21.7	Proliferation Domain_Phloem	0.0053635137	0.0053635137	1.7912522610725267e-9	8.746843248390439	Phloem	AT4G09460_AT5G54660
AT4G31550	WRKY11	AT2G09990	RPS16A	Proliferation Domain_Phloem	-0.0053634243	0.0053634243	4.226582741398789e-9	8.37401062466983	Phloem	AT4G31550_AT2G09990
AT3G49530	NAC062	AT5G45550	MOB1A	Proliferation Domain_Phloem	0.0053630066	0.0053630066	1.2419844125477146e-8	7.905883854712575	Phloem	AT3G49530_AT5G45550
AT3G61150	HDG1	AT2G20990	SYTA	Proliferation Domain_Phloem	-0.005362894	0.005362894	6.535053696365386e-10	9.184750839615283	Phloem	AT3G61150_AT2G20990
AT2G39880	MYB25	AT1G58380	RPS2A	Proliferation Domain_Phloem	0.005362883	0.005362883	2.49271572206962e-10	9.603327247118427	Phloem	AT2G39880_AT1G58380
AT4G36620	GATA19	AT1G80690	AT1G80690	Proliferation Domain_Phloem	0.005362655	0.005362655	8.062391827643973e-11	10.093536099205973	Phloem	AT4G36620_AT1G80690
AT5G59570	BOA	AT2G44840	ERF13	Proliferation Domain_Phloem	0.0053625703	0.0053625703	2.291952350024429e-19	18.639794415647305	Phloem	AT5G59570_AT2G44840
AT1G32150	BZIP68	AT1G09460	AT1G09460	Proliferation Domain_Phloem	0.005362356	0.005362356	2.1521865872963053e-9	8.66712007951104	Phloem	AT1G32150_AT1G09460
AT2G24570	WRKY17	AT3G48140	AT3G48140	Proliferation Domain_Phloem	-0.005362242	0.005362242	4.448108115965303e-13	12.351824665311678	Phloem	AT2G24570_AT3G48140
AT4G24470	ZIM	AT5G54640	RAT5	Proliferation Domain_Phloem	-0.005361403	0.005361403	2.0355831695308964e-8	7.6913111485877375	Phloem	AT4G24470_AT5G54640
AT2G31370	POSF21	AT2G28740	HIS4	Proliferation Domain_Phloem	0.005361196	0.005361196	2.9789581156922914e-11	10.525935602945276	Phloem	AT2G31370_AT2G28740
AT4G17460	HAT1	AT3G58120	BZIP61	Proliferation Domain_Phloem	0.0053611477	0.0053611477	2.298121824973353e-12	11.638626952796855	Phloem	AT4G17460_AT3G58120
AT2G44910	ATHB-4	AT3G60245	RPL37AC	Proliferation Domain_Phloem	0.0053609014	0.0053609014	8.736546889406457e-12	11.058660187869943	Phloem	AT2G44910_AT3G60245
AT5G06710	HAT14	AT5G11810	AT5G11810	Proliferation Domain_Phloem	0.0053609	0.0053609	9.379255433166298e-10	9.02783163647188	Phloem	AT5G06710_AT5G11810
AT1G59640	BPE	AT1G64980	AT1G64980	Proliferation Domain_Phloem	0.005360279	0.005360279	7.713271121185165e-10	9.112761402934737	Phloem	AT1G59640_AT1G64980
AT1G68670	HHO2	AT1G64980	AT1G64980	Proliferation Domain_Phloem	0.005360241	0.005360241	1.716131670373406e-9	8.76544939392156	Phloem	AT1G68670_AT1G64980
AT3G16870	GATA17	AT2G46630	AT2G46630	Proliferation Domain_Phloem	-0.0053602005	0.0053602005	1.8988806625539194e-7	6.721502328166019	Phloem	AT3G16870_AT2G46630
AT2G02080	IDD4	AT5G54640	RAT5	Proliferation Domain_Phloem	0.0053595095	0.0053595095	3.021718388945948e-12	11.519746012474046	Phloem	AT2G02080_AT5G54640
AT2G01430	ATHB-17	AT2G27130	XYP11	Proliferation Domain_Phloem	0.005359262	0.005359262	9.386893308000273e-7	6.027478118323563	Phloem	AT2G01430_AT2G27130
AT2G44840	ERF13	AT5G43620	PCFS5	Proliferation Domain_Phloem	0.0053592417	0.0053592417	6.960599544549524e-19	18.157353351240666	Phloem	AT2G44840_AT5G43620
AT5G65210	TGA1	AT5G53850	AT5G53850	Proliferation Domain_Phloem	0.0053590066	0.0053590066	1.2123135480120447e-11	10.916385041423522	Phloem	AT5G65210_AT5G53850
AT2G20110	AT2G20110	AT1G48230	AT1G48230	Proliferation Domain_Phloem	0.005358967	0.005358967	4.673900271886386e-10	9.330320558488829	Phloem	AT2G20110_AT1G48230
AT5G51990	DREB1D	AT2G30070	POT1	Proliferation Domain_Phloem	0.005358819	0.005358819	1.825986962291091e-12	11.73850232769178	Phloem	AT5G51990_AT2G30070
AT2G23290	AtMYB70	AT1G14350	MYB124	Proliferation Domain_Phloem	0.0053587677	0.0053587677	1.5642668933673933e-10	9.805689146143234	Phloem	AT2G23290_AT1G14350
AT5G45260	RRS1	AT1G11185	AT1G11185	Proliferation Domain_Phloem	0.005358625	0.005358625	9.463881574015227e-6	5.02393070287648	Phloem	AT5G45260_AT1G11185
AT1G33280	BRN1	AT5G18380	RPS16C	Proliferation Domain_Phloem	0.0053583737	0.0053583737	2.2219505726708636e-8	7.653265606176003	Phloem	AT1G33280_AT5G18380
AT1G68150	WRKY9	AT4G25740	RPS10A	Proliferation Domain_Phloem	-0.0053582913	0.0053582913	3.5187503196748516e-8	7.453611548349369	Phloem	AT1G68150_AT4G25740
AT4G34000	ABF3	AT3G02770	AT3G02770	Proliferation Domain_Phloem	0.005357655	0.005357655	1.4318716255935103e-11	10.844095916941233	Phloem	AT4G34000_AT3G02770
AT2G03500	EFM	AT2G30130	LBD12	Proliferation Domain_Phloem	-0.0053572776	0.0053572776	1.764617617707846e-11	10.753349389149236	Phloem	AT2G03500_AT2G30130
AT1G68130	IDD14	AT1G29850	AT1G29850	Proliferation Domain_Phloem	0.0053569213	0.0053569213	4.4355689077131013e-4	3.3530506694884066	Phloem	AT1G68130_AT1G29850
AT4G36620	GATA19	AT5G59613	AT5G59613	Proliferation Domain_Phloem	-0.005356866	0.005356866	1.4281377536093657e-7	6.845229899879857	Phloem	AT4G36620_AT5G59613
AT1G48610	AT1G48610	AT1G74340	DPMS2	Proliferation Domain_Phloem	0.0053562247	0.0053562247	3.0933792329683058e-9	8.509566834381092	Phloem	AT1G48610_AT1G74340
AT3G61150	HDG1	AT5G42146	AT5G42146	Proliferation Domain_Phloem	-0.005355963	0.005355963	9.036054117464588e-6	5.0440211767284495	Phloem	AT3G61150_AT5G42146
AT1G68920	BHLH49	AT3G49760	AtbZIP5	Proliferation Domain_Phloem	0.005355572	0.005355572	4.356722856306925e-10	9.360840065908818	Phloem	AT1G68920_AT3G49760
AT1G53170	ERF8	AT5G57350	AHA3	Proliferation Domain_Phloem	-0.0053555244	0.0053555244	1.0018585646628092e-8	7.999193584778183	Phloem	AT1G53170_AT5G57350
AT3G50060	MYB77	AT5G54660	HSP21.7	Proliferation Domain_Phloem	0.0053550526	0.0053550526	4.0129779644189736e-11	10.39653322500514	Phloem	AT3G50060_AT5G54660
AT2G01930	BPC1	AT2G18380	GATA20	Proliferation Domain_Phloem	0.005354946	0.005354946	3.4774895109307512e-12	11.4587341712861	Phloem	AT2G01930_AT2G18380
AT5G18270	ANAC087	AT4G01480	PPA5	Proliferation Domain_Phloem	0.0053545830000000004	0.0053545830000000004	3.0078875552486556e-11	10.521738403136183	Phloem	AT5G18270_AT4G01480
AT1G30650	WRKY14	AT3G48940	AT3G48940	Proliferation Domain_Phloem	0.005354375	0.005354375	8.89833772486621e-6	5.050691115191437	Phloem	AT1G30650_AT3G48940
AT1G08010	GATA11	AT1G04430	AT1G04430	Proliferation Domain_Phloem	0.0053543397	0.0053543397	2.492113148824491e-13	12.603432243395472	Phloem	AT1G08010_AT1G04430
AT4G13980	HSFA5	AT5G45550	MOB1A	Proliferation Domain_Phloem	0.0053541805	0.0053541805	5.167640126538291e-8	7.286707738143877	Phloem	AT4G13980_AT5G45550
AT1G07640	OBP2	AT3G43430	AT3G43430	Proliferation Domain_Phloem	0.005354105	0.005354105	4.953194525742252e-18	17.30511461572893	Phloem	AT1G07640_AT3G43430
AT1G72740	AT1G72740	AT5G47030	AT5G47030	Proliferation Domain_Phloem	0.005354051	0.005354051	2.0251927708970256e-12	11.69353363153462	Phloem	AT1G72740_AT5G47030
AT4G36740	HB-5	AT3G12090	TET6	Proliferation Domain_Phloem	0.0053540417	0.0053540417	2.410825049950225e-15	14.617834304594771	Phloem	AT4G36740_AT3G12090
AT2G40140	CZF1	AT5G45110	NPR3	Proliferation Domain_Phloem	0.005354038	0.005354038	2.235566921977946e-17	16.650612324941232	Phloem	AT2G40140_AT5G45110
AT5G09410	EICBP.B	AT5G08130	BIM1	Proliferation Domain_Phloem	0.005353682	0.005353682	1.4855872640519213e-10	9.828101832461384	Phloem	AT5G09410_AT5G08130
AT5G18270	ANAC087	AT4G01610	CATHB3	Proliferation Domain_Phloem	0.0053533	0.0053533	5.94464465531827e-7	6.2258741004812475	Phloem	AT5G18270_AT4G01610
AT4G00940	DOF4.1	AT1G11185	AT1G11185	Proliferation Domain_Phloem	-0.0053532524	0.0053532524	1.6307861871149965e-7	6.787602975712119	Phloem	AT4G00940_AT1G11185
AT1G46768	RAP2-1	AT5G59870	HTA6	Proliferation Domain_Phloem	0.005353052	0.005353052	4.8636539426165575e-6	5.3130373334389915	Phloem	AT1G46768_AT5G59870
AT2G01940	SGR5	AT3G42790	AL3	Proliferation Domain_Phloem	0.005352935	0.005352935	1.095604079615569e-10	9.960346359266532	Phloem	AT2G01940_AT3G42790
AT3G01470	HAT5	AT4G02620	VHA-F	Proliferation Domain_Phloem	0.0053528976	0.0053528976	4.929202878081163e-16	15.3072233066134	Phloem	AT3G01470_AT4G02620
AT5G45050	RRS1B	AT3G06550	AT3G06550	Proliferation Domain_Phloem	0.0053526917	0.0053526917	1.5518988017193656e-10	9.809136602206566	Phloem	AT5G45050_AT3G06550
AT1G28310	AT1G28310	AT1G52140	AT1G52140	Proliferation Domain_Phloem	0.0053524985	0.0053524985	2.4379240118129524e-13	12.612979835126428	Phloem	AT1G28310_AT1G52140
AT1G64620	DOF1.8	AT1G10590	AT1G10590	Proliferation Domain_Phloem	0.0053524817	0.0053524817	2.9184681834426034e-8	7.534845036919738	Phloem	AT1G64620_AT1G10590
AT3G16870	GATA17	AT1G09200	HTR2	Proliferation Domain_Phloem	0.005351967	0.005351967	1.765963407183538e-6	5.753018299752174	Phloem	AT3G16870_AT1G09200
AT5G22220	E2FB	AT2G05990	MOD1	Proliferation Domain_Phloem	0.0053518536	0.0053518536	4.595285024220076e-6	5.337687546169704	Phloem	AT5G22220_AT2G05990
AT3G54340	AP3	AT4G12590	AT4G12590	Proliferation Domain_Phloem	0.005351714	0.005351714	1.2070512790148104e-5	4.918274279430313	Phloem	AT3G54340_AT4G12590
AT3G12250	TGA6	AT2G42570	TBL39	Proliferation Domain_Phloem	0.00535166	0.00535166	1.8089646719141494e-10	9.742569914589915	Phloem	AT3G12250_AT2G42570
AT3G23210	BHLH34	AT1G67785	AT1G67785	Proliferation Domain_Phloem	0.005351529	0.005351529	1.6307053135432213e-12	11.787624513677773	Phloem	AT3G23210_AT1G67785
AT2G01930	BPC1	AT5G42146	AT5G42146	Proliferation Domain_Phloem	-0.005351291	0.005351291	5.092972310241267e-8	7.2930286850141055	Phloem	AT2G01930_AT5G42146
AT2G22540	SVP	AT2G04240	XERICO	Proliferation Domain_Phloem	0.0053509567	0.0053509567	7.632158504811865e-10	9.117352618774305	Phloem	AT2G22540_AT2G04240
AT1G33240	AT-GTL1	AT2G30130	LBD12	Proliferation Domain_Phloem	-0.0053508435	0.0053508435	1.0918084686471002e-8	7.961853541398036	Phloem	AT1G33240_AT2G30130
AT5G08130	BIM1	AT2G20750	EXPB1	Proliferation Domain_Phloem	0.0053502847	0.0053502847	7.350380023268507e-16	15.133690206801248	Phloem	AT5G08130_AT2G20750
AT2G18060	NAC037	AT1G66410	CAM4	Proliferation Domain_Phloem	-0.0053496324	0.0053496324	7.144077408096764e-8	7.1460538483906255	Phloem	AT2G18060_AT1G66410
AT3G01330	E2FF	AT5G16130	RPS7C	Proliferation Domain_Phloem	0.00534865	0.00534865	7.169748236674621e-5	4.144496094170783	Phloem	AT3G01330_AT5G16130
AT4G13980	HSFA5	AT3G08690	UBC11	Proliferation Domain_Phloem	0.0053486014	0.0053486014	1.3487663617898346e-9	8.870063273881275	Phloem	AT4G13980_AT3G08690
AT5G66320	GATA5	AT3G28940	AIG2B	Proliferation Domain_Phloem	-0.0053476105	0.0053476105	6.520164799305415e-10	9.185741427193776	Phloem	AT5G66320_AT3G28940
AT1G19350	BES1	AT5G48480	AT5G48480	Proliferation Domain_Phloem	0.0053474875	0.0053474875	1.756220613516391e-8	7.755420929651598	Phloem	AT1G19350_AT5G48480
AT5G03790	ATHB-51	AT3G21600	AT3G21600	Proliferation Domain_Phloem	0.005347305	0.005347305	5.86237581686503e-8	7.231926343871143	Phloem	AT5G03790_AT3G21600
AT3G10500	NAC053	AT3G17730	anac057	Proliferation Domain_Phloem	0.0053471425	0.0053471425	5.694331033952787e-9	8.244557289201692	Phloem	AT3G10500_AT3G17730
AT4G32890	GATA9	AT1G30630	AT1G30630	Proliferation Domain_Phloem	0.0053469012	0.0053469012	3.352564852483496e-12	11.474622812341895	Phloem	AT4G32890_AT1G30630
AT1G49480	REM19	AT3G28940	AIG2B	Proliferation Domain_Phloem	0.005346869	0.005346869	7.165447541467443e-10	9.144756679136872	Phloem	AT1G49480_AT3G28940
AT5G45300	BMY2	AT5G16470	MBS2	Proliferation Domain_Phloem	-0.0053465543	0.0053465543	7.544082122626649e-7	6.122393592644871	Phloem	AT5G45300_AT5G16470
AT1G13260	RAV1	AT2G44840	ERF13	Proliferation Domain_Phloem	0.005346541	0.005346541	1.0456381563336702e-16	15.980618577318472	Phloem	AT1G13260_AT2G44840
AT5G53290	CRF3	AT4G31800	WRKY18	Proliferation Domain_Phloem	-0.0053464216	0.0053464216	1.1449887514522956e-8	7.941198779879721	Phloem	AT5G53290_AT4G31800
AT4G24470	ZIM	AT1G21720	PBC1	Proliferation Domain_Phloem	0.005346334	0.005346334	1.750587257637679e-11	10.756816237046285	Phloem	AT4G24470_AT1G21720
AT2G20570	GPRI1	AT2G47320	CYP21-3	Proliferation Domain_Phloem	0.0053460444	0.0053460444	1.9074414684567958e-6	5.719548779882253	Phloem	AT2G20570_AT2G47320
AT2G37260	WRKY44	AT2G29020	AT2G29020	Proliferation Domain_Phloem	0.0053459937	0.0053459937	1.1730139758421419e-8	7.930696813464212	Phloem	AT2G37260_AT2G29020
AT4G38900	AT4G38900	AT3G48140	AT3G48140	Proliferation Domain_Phloem	0.0053455974	0.0053455974	3.576189346260456e-9	8.446579494949077	Phloem	AT4G38900_AT3G48140
AT2G17410	ARID3	AT2G02050	AT2G02050	Proliferation Domain_Phloem	0.0053449194	0.0053449194	2.7880686171937003e-11	10.554696542015249	Phloem	AT2G17410_AT2G02050
AT5G05410	DREB2A	AT1G32700	AT1G32700	Proliferation Domain_Phloem	0.0053447546	0.0053447546	9.617606021957735e-15	14.016933017446682	Phloem	AT5G05410_AT1G32700
AT3G18990	VRN1	AT4G31720	TAF10	Proliferation Domain_Phloem	0.005344592	0.005344592	2.5257129511769208e-8	7.597616008809859	Phloem	AT3G18990_AT4G31720
AT5G60690	REV	AT2G02000	GAD3	Proliferation Domain_Phloem	-0.00534444	0.00534444	7.546431058966087e-13	12.122258391132963	Phloem	AT5G60690_AT2G02000
AT1G55110	IDD7	AT1G09200	HTR2	Proliferation Domain_Phloem	-0.0053442605	0.0053442605	6.800938774515863e-8	7.16743113487439	Phloem	AT1G55110_AT1G09200
AT1G19700	BLH10	AT1G30630	AT1G30630	Proliferation Domain_Phloem	-0.0053441348	0.0053441348	3.8965548817751405e-10	9.409319202477732	Phloem	AT1G19700_AT1G30630
AT2G02820	MYB88	AT1G67785	AT1G67785	Proliferation Domain_Phloem	-0.0053436994	0.0053436994	3.1393130589893885e-8	7.503165373369	Phloem	AT2G02820_AT1G67785
AT3G48160	E2FE	AT5G23360	AT5G23360	Proliferation Domain_Phloem	0.005343373	0.005343373	5.323974499358704e-9	8.273764033365342	Phloem	AT3G48160_AT5G23360
AT1G48610	AT1G48610	AT1G10120	BHLH74	Proliferation Domain_Phloem	0.005342104	0.005342104	5.805502695028199e-12	11.236160168996113	Phloem	AT1G48610_AT1G10120
AT1G59750	ARF1	AT3G51260	PAD1	Proliferation Domain_Phloem	0.005341978	0.005341978	2.057060912363137e-9	8.686752848066327	Phloem	AT1G59750_AT3G51260
AT5G13180	NAC083	AT5G11500	AT5G11500	Proliferation Domain_Phloem	0.0053416644	0.0053416644	6.746630011031873e-14	13.170913106144267	Phloem	AT5G13180_AT5G11500
AT1G69810	WRKY36	AT3G28950	AIG2C	Proliferation Domain_Phloem	-0.005341431	0.005341431	5.199466340770549e-12	11.28404122889444	Phloem	AT1G69810_AT3G28950
AT4G11070	WRKY41	AT5G54680	ILR3	Proliferation Domain_Phloem	0.0053411005	0.0053411005	3.0205860413445006e-11	10.519908788887031	Phloem	AT4G11070_AT5G54680
AT3G49850	TRB3	AT2G39900	WLIN2A	Proliferation Domain_Phloem	0.0053409594	0.0053409594	8.184517457439812e-6	5.087006920619643	Phloem	AT3G49850_AT2G39900
AT3G61890	ATHB-12	AT3G45980	H2B	Proliferation Domain_Phloem	-0.0053407084	0.0053407084	9.788793185241992e-8	7.009270847042264	Phloem	AT3G61890_AT3G45980
AT4G23550	WRKY29	AT2G27130	XYP11	Proliferation Domain_Phloem	0.0053406204	0.0053406204	1.442854998184808e-7	6.840777311770265	Phloem	AT4G23550_AT2G27130
AT1G77640	ERF013	AT2G34140	CDF4	Proliferation Domain_Phloem	0.0053405967	0.0053405967	2.594708598578652e-15	14.58591140896598	Phloem	AT1G77640_AT2G34140
AT5G02840	RVE4	AT2G42680	MBF1A	Proliferation Domain_Phloem	0.005340264	0.005340264	6.163478342469177e-7	6.210174125724899	Phloem	AT5G02840_AT2G42680
AT1G26870	FEZ	AT3G54770	ARP1	Proliferation Domain_Phloem	0.005340251	0.005340251	7.159231236041689e-10	9.145133610076215	Phloem	AT1G26870_AT3G54770
AT1G05230	HDG2	AT3G60770	RPS13A	Proliferation Domain_Phloem	-0.0053399717	0.0053399717	2.467334937714888e-7	6.607771891561017	Phloem	AT1G05230_AT3G60770
AT3G61890	ATHB-12	AT2G23090	AT2G23090	Proliferation Domain_Phloem	0.00533992	0.00533992	5.884304198942701e-6	5.230304883784874	Phloem	AT3G61890_AT2G23090
AT2G41690	HSFB3	AT1G43890	RABC1	Proliferation Domain_Phloem	-0.0053398847	0.0053398847	1.0621268257476937e-5	4.97382362220578	Phloem	AT2G41690_AT1G43890
AT2G40620	BZIP18	AT3G12260	AT3G12260	Proliferation Domain_Phloem	0.0053397864	0.0053397864	1.4963338786142033e-8	7.8249714910561945	Phloem	AT2G40620_AT3G12260
AT3G09735	S1FA3	AT1G06040	BBX24	Proliferation Domain_Phloem	0.0053395606	0.0053395606	3.5873364088523493e-10	9.445227894676805	Phloem	AT3G09735_AT1G06040
AT1G71450	ERF021	AT1G07790	HTB1	Proliferation Domain_Phloem	0.0053389915	0.0053389915	5.5883910962258e-4	3.2527132079642227	Phloem	AT1G71450_AT1G07790
AT5G58010	BHLH82	AT5G49450	BZIP1	Proliferation Domain_Phloem	0.0053388146	0.0053388146	4.1782502529513824e-8	7.379005551856657	Phloem	AT5G58010_AT5G49450
AT1G30490	ATHB-9	AT1G79430	APL	Proliferation Domain_Phloem	0.0053386833	0.0053386833	2.05760779585211e-12	11.68663740330042	Phloem	AT1G30490_AT1G79430
AT2G26150	HSFA2	AT2G31085	CLE6	Proliferation Domain_Phloem	-0.0053383205	0.0053383205	1.508620605120655e-17	16.821419964876014	Phloem	AT2G26150_AT2G31085
AT1G26790	AT1G26790	AT5G14030	AT5G14030	Proliferation Domain_Phloem	0.005338033	0.005338033	2.3150126684597487e-9	8.635446628046845	Phloem	AT1G26790_AT5G14030
AT3G24120	AT3G24120	AT3G05760	AT3G05760	Proliferation Domain_Phloem	0.005338029	0.005338029	6.7913153636842224e-9	8.168046102028052	Phloem	AT3G24120_AT3G05760
AT3G21175	GATA24	AT1G62380	ACO2	Proliferation Domain_Phloem	0.0053378283	0.0053378283	1.292123742335953e-8	7.888695893430469	Phloem	AT3G21175_AT1G62380
AT3G53370	S1FA1	AT5G14030	AT5G14030	Proliferation Domain_Phloem	0.0053377803	0.0053377803	3.0161278129753764e-11	10.520550258527138	Phloem	AT3G53370_AT5G14030
AT2G01760	ARR14	AT3G25140	GAUT8	Proliferation Domain_Phloem	0.0053370534	0.0053370534	4.1121434455501696e-11	10.385931744079828	Phloem	AT2G01760_AT3G25140
AT1G25250	AtIDD16	AT4G09030	AGP10	Proliferation Domain_Phloem	0.005337022	0.005337022	4.944556828952392e-10	9.30587262729541	Phloem	AT1G25250_AT4G09030
AT5G65070	MAF4	AT5G20090	MPC1	Proliferation Domain_Phloem	0.005336906	0.005336906	3.6596104966776067e-7	6.436565135410326	Phloem	AT5G65070_AT5G20090
AT4G24020	NLP7	AT1G62380	ACO2	Proliferation Domain_Phloem	-0.005336678	0.005336678	3.310445671814332e-8	7.4801135349915	Phloem	AT4G24020_AT1G62380
AT4G25560	LAF1	AT2G34300	AT2G34300	Proliferation Domain_Phloem	-0.005336528	0.005336528	9.391134178491092e-7	6.0272819543031115	Phloem	AT4G25560_AT2G34300
AT4G36740	HB-5	AT5G63905	AT5G63905	Proliferation Domain_Phloem	0.005336413	0.005336413	4.74465742662974e-10	9.323795138999648	Phloem	AT4G36740_AT5G63905
AT2G40140	CZF1	AT1G80840	WRKY40	Proliferation Domain_Phloem	0.0053363927	0.0053363927	9.143298138140917e-17	16.038897118836672	Phloem	AT2G40140_AT1G80840
AT4G27950	CRF4	AT3G48680	GAMMACAL2	Proliferation Domain_Phloem	0.005336362	0.005336362	1.7528747190310366e-7	6.7562491225701	Phloem	AT4G27950_AT3G48680
AT2G34710	ATHB-14	AT5G02600	NAKR1	Proliferation Domain_Phloem	-0.005335463	0.005335463	1.588201052472454e-8	7.799094520515721	Phloem	AT2G34710_AT5G02600
AT5G13180	NAC083	AT1G27450	APT1	Proliferation Domain_Phloem	0.0053354586	0.0053354586	1.448042105644946e-17	16.8392188096973	Phloem	AT5G13180_AT1G27450
AT2G45420	LBD18	AT2G21660	RBG7	Proliferation Domain_Phloem	-0.0053353645	0.0053353645	3.010323549863251e-9	8.521386823885019	Phloem	AT2G45420_AT2G21660
AT2G35530	BZIP16	AT2G46540	AT2G46540	Proliferation Domain_Phloem	0.00533505	0.00533505	1.3809408644217965e-12	11.85982491867349	Phloem	AT2G35530_AT2G46540
AT3G14180	ASIL2	AT2G44350	CSY4	Proliferation Domain_Phloem	-0.0053346697	0.0053346697	2.426777862969921e-13	12.614969975337457	Phloem	AT3G14180_AT2G44350
AT2G28710	AT2G28710	AT5G63790	ANAC102	Proliferation Domain_Phloem	-0.005334496	0.005334496	2.6727908524533216e-11	10.573035023727245	Phloem	AT2G28710_AT5G63790
AT5G13080	WRKY75	AT1G80690	AT1G80690	Proliferation Domain_Phloem	-0.0053343633	0.0053343633	7.085565000680744e-8	7.149625513533031	Phloem	AT5G13080_AT1G80690
AT2G37590	DOF2.4	AT1G62380	ACO2	Proliferation Domain_Phloem	-0.0053339354	0.0053339354	7.408672393236776e-15	14.13025960901772	Phloem	AT2G37590_AT1G62380
AT1G33240	AT-GTL1	AT1G70560	TAA1	Proliferation Domain_Phloem	0.005333838	0.005333838	1.8803018591428648e-13	12.725772424546642	Phloem	AT1G33240_AT1G70560
AT5G67300	MYB44	AT2G30130	LBD12	Proliferation Domain_Phloem	0.0053337757	0.0053337757	5.941420954931603e-12	11.22610967638491	Phloem	AT5G67300_AT2G30130
AT4G23550	WRKY29	AT1G69780	ATHB-13	Proliferation Domain_Phloem	0.0053332155	0.0053332155	3.7569085299817623e-14	13.425169378641106	Phloem	AT4G23550_AT1G69780
AT4G38900	AT4G38900	AT1G52740	HTA9	Proliferation Domain_Phloem	0.0053331642	0.0053331642	3.6797286108352007e-6	5.434184210446849	Phloem	AT4G38900_AT1G52740
AT4G23550	WRKY29	AT5G49450	BZIP1	Proliferation Domain_Phloem	0.005332924	0.005332924	6.896441157345715e-8	7.161374964980212	Phloem	AT4G23550_AT5G49450
AT1G13300	HRS1	AT3G62420	BZIP53	Proliferation Domain_Phloem	-0.0053324527	0.0053324527	6.227528802054028e-7	6.20568425519343	Phloem	AT1G13300_AT3G62420
AT4G34610	BLH6	AT5G38480	GRF3	Proliferation Domain_Phloem	0.005332438	0.005332438	9.178295743410667e-14	13.037237952561822	Phloem	AT4G34610_AT5G38480
AT4G38910	BPC5	AT3G58680	MBF1B	Proliferation Domain_Phloem	0.0053319875	0.0053319875	7.259334695530185e-8	7.139103179754443	Phloem	AT4G38910_AT3G58680
AT3G24120	AT3G24120	AT1G52600	AT1G52600	Proliferation Domain_Phloem	0.005331864	0.005331864	1.1738832275332299e-8	7.930375102543474	Phloem	AT3G24120_AT1G52600
AT4G36780	BEH2	AT3G23030	IAA2	Proliferation Domain_Phloem	0.005331798	0.005331798	2.0349732876836795e-10	9.691441287218966	Phloem	AT4G36780_AT3G23030
AT4G24470	ZIM	AT1G11545	XTH8	Proliferation Domain_Phloem	0.005331655	0.005331655	1.1274722202320864e-12	11.947894149892168	Phloem	AT4G24470_AT1G11545
AT5G23930	AT5G23930	AT2G47710	AT2G47710	Proliferation Domain_Phloem	-0.005331498	0.005331498	2.041026551620477e-7	6.690151345530253	Phloem	AT5G23930_AT2G47710
AT5G22220	E2FB	AT2G18110	AT2G18110	Proliferation Domain_Phloem	0.005331175	0.005331175	2.6635424893224625e-8	7.574540370877987	Phloem	AT5G22220_AT2G18110
AT1G64620	DOF1.8	AT5G54660	HSP21.7	Proliferation Domain_Phloem	0.005331076	0.005331076	3.5593926673932606e-13	12.448624098572363	Phloem	AT1G64620_AT5G54660
AT2G34140	CDF4	AT1G54575	AT1G54575	Proliferation Domain_Phloem	0.005331064	0.005331064	4.1503427797874926e-16	15.381916033113807	Phloem	AT2G34140_AT1G54575
AT1G76110	HMGB9	AT5G08160	ATPK3	Proliferation Domain_Phloem	-0.005331002	0.005331002	2.8304308319209237e-10	9.548147453632984	Phloem	AT1G76110_AT5G08160
AT3G18990	VRN1	AT1G78520	AT1G78520	Proliferation Domain_Phloem	0.005330972	0.005330972	8.360274344322523e-14	13.077779470853988	Phloem	AT3G18990_AT1G78520
AT4G28500	NAC073	AT3G02770	AT3G02770	Proliferation Domain_Phloem	-0.0053309626	0.0053309626	1.578329445852649e-5	4.801802341061567	Phloem	AT4G28500_AT3G02770
AT2G37000	TCP11	AT1G09200	HTR2	Proliferation Domain_Phloem	0.005330959	0.005330959	1.3836126066475696e-8	7.858985489609012	Phloem	AT2G37000_AT1G09200
AT5G13180	NAC083	AT2G30130	LBD12	Proliferation Domain_Phloem	0.0053309463	0.0053309463	3.38778122344706e-13	12.470084643358314	Phloem	AT5G13180_AT2G30130
AT1G21910	ERF012	AT5G67590	FRO1	Proliferation Domain_Phloem	-0.0053307354	0.0053307354	8.633887320013087e-10	9.06379362357596	Phloem	AT1G21910_AT5G67590
AT1G68130	IDD14	AT1G04250	IAA17	Proliferation Domain_Phloem	-0.005330677	0.005330677	8.734460032068109e-15	14.058763938115701	Phloem	AT1G68130_AT1G04250
AT5G06100	MYB33	AT1G31812	ACBP6	Proliferation Domain_Phloem	0.005330588	0.005330588	1.213854209234391e-6	5.915833471355635	Phloem	AT5G06100_AT1G31812
AT3G45610	DOF3.2	AT5G56710	RPL31C	Proliferation Domain_Phloem	-0.005329887	0.005329887	1.1352636090047648e-7	6.944903283278352	Phloem	AT3G45610_AT5G56710
AT3G49850	TRB3	AT5G22440	RPL10AC	Proliferation Domain_Phloem	0.005329691	0.005329691	2.3862499162940994e-10	9.622284073832645	Phloem	AT3G49850_AT5G22440
AT5G15150	HAT7	AT2G44350	CSY4	Proliferation Domain_Phloem	0.0053296494	0.0053296494	2.521029753360265e-12	11.598422028721043	Phloem	AT5G15150_AT2G44350
AT1G13300	HRS1	AT3G07480	AT3G07480	Proliferation Domain_Phloem	0.0053294934	0.0053294934	5.832902736572053e-7	6.234115265353326	Phloem	AT1G13300_AT3G07480
AT4G25480	DREB1A	AT5G43620	PCFS5	Proliferation Domain_Phloem	0.005329429	0.005329429	1.711681650850072e-11	10.766577004924816	Phloem	AT4G25480_AT5G43620
AT2G33550	ASR3	AT3G22830	HSFA6B	Proliferation Domain_Phloem	0.0053291563	0.0053291563	4.42864305909564e-6	5.353729321682284	Phloem	AT2G33550_AT3G22830
AT3G03660	WOX11	AT5G13220	JAZ10	Proliferation Domain_Phloem	-0.0053288233	0.0053288233	1.5138872985927464e-9	8.819906454704576	Phloem	AT3G03660_AT5G13220
AT2G39880	MYB25	AT3G53750	ACT1	Proliferation Domain_Phloem	0.005328565	0.005328565	2.338924476520171e-12	11.63098380126057	Phloem	AT2G39880_AT3G53750
AT4G27410	RD26	AT3G04300	AT3G04300	Proliferation Domain_Phloem	0.0053284606	0.0053284606	2.529935235068187e-13	12.59689059637854	Phloem	AT4G27410_AT3G04300
AT5G22220	E2FB	AT5G42140	AT5G42140	Proliferation Domain_Phloem	0.0053282804	0.0053282804	5.8337533228740985e-9	8.234051938734947	Phloem	AT5G22220_AT5G42140
AT4G34590	BZIP11	AT3G55370	OBP3	Proliferation Domain_Phloem	0.0053282147	0.0053282147	2.386753967482269e-15	14.622192346838172	Phloem	AT4G34590_AT3G55370
AT1G25250	AtIDD16	AT2G20280	AT2G20280	Proliferation Domain_Phloem	0.005328185	0.005328185	1.253087231230321e-8	7.902018695387865	Phloem	AT1G25250_AT2G20280
AT1G09540	MYB61	AT3G12260	AT3G12260	Proliferation Domain_Phloem	-0.005328174	0.005328174	2.014957997903885e-9	8.695734002360933	Phloem	AT1G09540_AT3G12260
AT1G80840	WRKY40	AT1G71520	ERF020	Proliferation Domain_Phloem	0.005327857	0.005327857	6.014516488236766e-17	16.22079928019961	Phloem	AT1G80840_AT1G71520
AT3G16280	AT3G16280	AT1G52740	HTA9	Proliferation Domain_Phloem	0.0053277086	0.0053277086	1.6170767627396828e-4	3.791269363616804	Phloem	AT3G16280_AT1G52740
AT3G07340	BHLH62	AT1G74840	AT1G74840	Proliferation Domain_Phloem	0.005327267	0.005327267	2.4120245703812108e-15	14.617618272515871	Phloem	AT3G07340_AT1G74840
AT3G19580	AZF2	AT1G80840	WRKY40	Proliferation Domain_Phloem	0.0053268555	0.0053268555	2.1446005153841896e-12	11.668653593979029	Phloem	AT3G19580_AT1G80840
AT1G79580	SMB	AT1G04820	TUBA4	Proliferation Domain_Phloem	-0.0053265407	0.0053265407	6.301701919719662e-14	13.20054214347915	Phloem	AT1G79580_AT1G04820
AT1G77920	TGA7	AT5G45110	NPR3	Proliferation Domain_Phloem	0.00532632	0.00532632	2.678425064264833e-10	9.572120499610902	Phloem	AT1G77920_AT5G45110
AT3G22830	HSFA6B	AT5G02450	RPL36C	Proliferation Domain_Phloem	-0.0053263	0.0053263	1.7367153042810994e-13	12.760271368607214	Phloem	AT3G22830_AT5G02450
AT1G69780	ATHB-13	AT1G69040	ACR4	Proliferation Domain_Phloem	0.005326267	0.005326267	5.216149235568791e-8	7.28264999180511	Phloem	AT1G69780_AT1G69040
AT2G39880	MYB25	AT5G35670	iqd33	Proliferation Domain_Phloem	0.005326136	0.005326136	1.1691323493112905e-7	6.9321363226088355	Phloem	AT2G39880_AT5G35670
AT3G06740	GATA15	AT1G26790	AT1G26790	Proliferation Domain_Phloem	0.005325784	0.005325784	1.019238425538432e-17	16.991724211691682	Phloem	AT3G06740_AT1G26790
AT5G39760	ZHD10	AT5G18110	NCBP	Proliferation Domain_Phloem	0.0053257737	0.0053257737	4.1928126299244856e-13	12.377494545087028	Phloem	AT5G39760_AT5G18110
AT4G39410	WRKY13	AT5G18380	RPS16C	Proliferation Domain_Phloem	-0.005325128	0.005325128	6.58760956537191e-5	4.181272148517048	Phloem	AT4G39410_AT5G18380
AT5G16820	HSFA1B	AT5G59910	HTB4	Proliferation Domain_Phloem	-0.005324835	0.005324835	5.929710643894633e-7	6.2269664986805795	Phloem	AT5G16820_AT5G59910
AT4G13980	HSFA5	AT3G05020	ACP1	Proliferation Domain_Phloem	0.005324339	0.005324339	1.1765245534062985e-11	10.929399004911591	Phloem	AT4G13980_AT3G05020
AT1G51120	AT1G51120	AT1G15120	AT1G15120	Proliferation Domain_Phloem	-0.0053243074	0.0053243074	2.1693919962823991e-10	9.66366196645487	Phloem	AT1G51120_AT1G15120
AT4G27950	CRF4	AT1G29790	AT1G29790	Proliferation Domain_Phloem	-0.0053240173	0.0053240173	1.5367449936379484e-7	6.813398193036424	Phloem	AT4G27950_AT1G29790
AT3G60580	ZAT9	AT3G09735	S1FA3	Proliferation Domain_Phloem	-0.0053239856	0.0053239856	3.529607944089995e-5	4.452273531772041	Phloem	AT3G60580_AT3G09735
AT4G23550	WRKY29	AT3G03270	AT3G03270	Proliferation Domain_Phloem	0.0053239227	0.0053239227	5.389826187045847e-9	8.268425239864097	Phloem	AT4G23550_AT3G03270
AT5G42630	KAN4	AT3G20670	HTA13	Proliferation Domain_Phloem	0.005323697	0.005323697	4.420756676014312e-10	9.354503388548654	Phloem	AT5G42630_AT3G20670
AT3G25990	GT-4	AT4G00810	RPP1B	Proliferation Domain_Phloem	-0.0053235893	0.0053235893	8.418781449995232e-9	8.074750764538418	Phloem	AT3G25990_AT4G00810
AT1G13260	RAV1	AT5G05410	DREB2A	Proliferation Domain_Phloem	0.005323074	0.005323074	1.442416849199358e-12	11.840909213163382	Phloem	AT1G13260_AT5G05410
AT5G59450	SCL11	AT4G31800	WRKY18	Proliferation Domain_Phloem	0.0053229746	0.0053229746	4.07205091706842e-9	8.390186800203812	Phloem	AT5G59450_AT4G31800
AT1G49720	ABF1	AT3G42790	AL3	Proliferation Domain_Phloem	0.005322465	0.005322465	9.875204568320618e-9	8.00545389904605	Phloem	AT1G49720_AT3G42790
AT4G14770	TCX2	AT3G48680	GAMMACAL2	Proliferation Domain_Phloem	-0.0053221234	0.0053221234	1.5252015898612822e-5	4.816672750692084	Phloem	AT4G14770_AT3G48680
AT1G01720	NAC002	AT5G42980	TRX3	Proliferation Domain_Phloem	0.0053221034	0.0053221034	1.2026185999545396e-15	14.919872083547935	Phloem	AT1G01720_AT5G42980
AT1G07640	OBP2	AT5G04080	AT5G04080	Proliferation Domain_Phloem	0.0053220834	0.0053220834	1.356233153996334e-12	11.867665643219835	Phloem	AT1G07640_AT5G04080
AT2G22800	HAT9	AT3G53730	AT3G53730	Proliferation Domain_Phloem	0.0053216834	0.0053216834	3.1705096331261836e-8	7.4988709229352475	Phloem	AT2G22800_AT3G53730
AT2G01500	WOX6	AT5G59910	HTB4	Proliferation Domain_Phloem	0.005321491	0.005321491	4.0834732428569666e-9	8.388970285800383	Phloem	AT2G01500_AT5G59910
AT4G17695	KAN3	AT4G22340	CDS2	Proliferation Domain_Phloem	0.005321421	0.005321421	1.4299220524729962e-7	6.844687636033896	Phloem	AT4G17695_AT4G22340
AT3G18990	VRN1	AT3G15480	AT3G15480	Proliferation Domain_Phloem	0.0053213486	0.0053213486	6.05038286361671e-15	14.218217142654135	Phloem	AT3G18990_AT3G15480
AT1G79580	SMB	AT4G08520	AT4G08520	Proliferation Domain_Phloem	-0.005321156	0.005321156	0.006049893146365597	2.218252295819201	Phloem	AT1G79580_AT4G08520
AT2G02820	MYB88	AT2G30130	LBD12	Proliferation Domain_Phloem	-0.005320952	0.005320952	6.331663668149693e-11	10.19848216249984	Phloem	AT2G02820_AT2G30130
AT3G62420	BZIP53	AT1G02705	AT1G02705	Proliferation Domain_Phloem	-0.0053206123	0.0053206123	1.4798748592185208e-7	6.829775007746036	Phloem	AT3G62420_AT1G02705
AT1G06850	AtbZIP52	AT3G48140	AT3G48140	Proliferation Domain_Phloem	-0.005320468	0.005320468	2.9856532308591715e-8	7.524960634879494	Phloem	AT1G06850_AT3G48140
AT1G26790	AT1G26790	AT3G07480	AT3G07480	Proliferation Domain_Phloem	0.005320296	0.005320296	1.9656838025160186e-7	6.70648634096303	Phloem	AT1G26790_AT3G07480
AT3G48920	AtMYB45	AT2G46540	AT2G46540	Proliferation Domain_Phloem	0.0053202733	0.0053202733	6.004500771105782e-10	9.22152309506655	Phloem	AT3G48920_AT2G46540
AT5G62940	DOF5.6	AT3G59370	AT3G59370	Proliferation Domain_Phloem	0.005319854	0.005319854	4.818960573434745e-8	7.317046626886128	Phloem	AT5G62940_AT3G59370
AT5G02460	DOF5.1	AT2G08610	AT2G08610	Proliferation Domain_Phloem	-0.005319738	0.005319738	1.31658505025267e-15	14.880551080604743	Phloem	AT5G02460_AT2G08610
AT2G23380	CLF	AT1G21880	LYM1	Proliferation Domain_Phloem	0.005319629	0.005319629	5.788734753414647e-10	9.237416349857538	Phloem	AT2G23380_AT1G21880
AT2G18350	ZHD6	AT3G17100	BHLH147	Proliferation Domain_Phloem	0.00531944	0.00531944	4.747389863294822e-13	12.32354510185543	Phloem	AT2G18350_AT3G17100
AT3G12130	AT3G12130	AT4G31720	TAF10	Proliferation Domain_Phloem	0.005318842	0.005318842	1.8999338115435206e-13	12.721261528406178	Phloem	AT3G12130_AT4G31720
AT5G45050	RRS1B	AT1G74340	DPMS2	Proliferation Domain_Phloem	-0.005318841	0.005318841	1.8325413073985012e-7	6.736946227124466	Phloem	AT5G45050_AT1G74340
AT3G10030	AT3G10030	AT5G57290	RPP3B	Proliferation Domain_Phloem	0.0053179394	0.0053179394	3.644474068516051e-8	7.438365135554875	Phloem	AT3G10030_AT5G57290
AT2G46530	ARF11	AT2G16600	CYP19-1	Proliferation Domain_Phloem	-0.005317263	0.005317263	5.045515467759401e-9	8.297094458095513	Phloem	AT2G46530_AT2G16600
AT2G26150	HSFA2	AT5G13190	AT5G13190	Proliferation Domain_Phloem	0.0053172624	0.0053172624	8.025363385056505e-18	17.095535293807593	Phloem	AT2G26150_AT5G13190
AT1G55520	TBP2	AT5G23370	AT5G23370	Proliferation Domain_Phloem	0.005316773	0.005316773	6.088713347295097e-7	6.215474471768832	Phloem	AT1G55520_AT5G23370
AT3G60530	GATA4	AT2G34300	AT2G34300	Proliferation Domain_Phloem	-0.0053167026	0.0053167026	4.310630356820146e-6	5.365459216968915	Phloem	AT3G60530_AT2G34300
AT2G23290	AtMYB70	AT2G03870	LSM7	Proliferation Domain_Phloem	0.005316453	0.005316453	1.9797052348959868e-8	7.703399468520258	Phloem	AT2G23290_AT2G03870
AT5G45050	RRS1B	AT1G43890	RABC1	Proliferation Domain_Phloem	-0.0053163986	0.0053163986	1.3480246150499386e-6	5.870302177472244	Phloem	AT5G45050_AT1G43890
AT1G08010	GATA11	AT3G55360	ECR	Proliferation Domain_Phloem	0.005316343	0.005316343	1.691496850027986e-10	9.771728806635526	Phloem	AT1G08010_AT3G55360
AT3G16870	GATA17	AT4G32460	AT4G32460	Proliferation Domain_Phloem	0.005316237	0.005316237	9.677832849954126e-13	12.014221883050856	Phloem	AT3G16870_AT4G32460
AT4G24470	ZIM	AT5G10160	AT5G10160	Proliferation Domain_Phloem	0.0053161597	0.0053161597	3.218897015542417e-14	13.492292917783821	Phloem	AT4G24470_AT5G10160
AT2G30340	LBD13	AT5G20900	TIFY3B	Proliferation Domain_Phloem	0.0053161187	0.0053161187	6.441994303243264e-13	12.190979663569589	Phloem	AT2G30340_AT5G20900
AT1G01720	NAC002	AT4G01610	CATHB3	Proliferation Domain_Phloem	0.0053160614	0.0053160614	2.1982936990508412e-8	7.657914284907946	Phloem	AT1G01720_AT4G01610
AT3G24050	GATA1	AT5G62700	TUBB3	Proliferation Domain_Phloem	0.0053155688	0.0053155688	4.33536389408847e-12	11.36297444361755	Phloem	AT3G24050_AT5G62700
AT2G45050	GATA2	AT5G47920	AT5G47920	Proliferation Domain_Phloem	0.005315306	0.005315306	4.010547497431701e-15	14.396796335887837	Phloem	AT2G45050_AT5G47920
AT1G12890	ERF088	AT3G01390	VHA-G1	Proliferation Domain_Phloem	-0.0053152745	0.0053152745	5.656118869726115e-10	9.247481471926214	Phloem	AT1G12890_AT3G01390
AT1G62300	WRKY6	AT5G54680	ILR3	Proliferation Domain_Phloem	0.0053150393	0.0053150393	2.3935509003459066e-10	9.620957332542046	Phloem	AT1G62300_AT5G54680
AT4G09960	STK	AT5G35620	EIF(ISO)4E	Proliferation Domain_Phloem	0.005314967	0.005314967	2.2319745245930572e-11	10.651310766675229	Phloem	AT4G09960_AT5G35620
AT3G61890	ATHB-12	AT2G03870	LSM7	Proliferation Domain_Phloem	0.005314791	0.005314791	1.2524221242574426e-9	8.902249269098833	Phloem	AT3G61890_AT2G03870
AT3G12730	PHL12	AT4G33660	AT4G33660	Proliferation Domain_Phloem	0.005314567	0.005314567	1.2410781564076364e-12	11.906200868116283	Phloem	AT3G12730_AT4G33660
AT1G28310	AT1G28310	AT5G23290	PFD5	Proliferation Domain_Phloem	0.0053144135	0.0053144135	2.3907738915407193e-12	11.621461495527711	Phloem	AT1G28310_AT5G23290
AT4G16780	HAT4	AT5G56710	RPL31C	Proliferation Domain_Phloem	-0.005314176	0.005314176	1.0496218514431402e-8	7.978967136559884	Phloem	AT4G16780_AT5G56710
AT4G27900	AT4G27900	AT2G28740	HIS4	Proliferation Domain_Phloem	-0.0053140493	0.0053140493	2.1024165744398998e-10	9.677281228338247	Phloem	AT4G27900_AT2G28740
AT4G36870	BLH2	AT1G76160	sks5	Proliferation Domain_Phloem	-0.0053140037	0.0053140037	5.491219352124333e-6	5.260331207626542	Phloem	AT4G36870_AT1G76160
AT1G34190	NAC017	AT3G58120	BZIP61	Proliferation Domain_Phloem	0.005313783	0.005313783	5.163993065268341e-7	6.287014349619737	Phloem	AT1G34190_AT3G58120
AT2G46510	AIB	AT5G13220	JAZ10	Proliferation Domain_Phloem	0.0053137774	0.0053137774	2.1452766846776444e-12	11.66851668721843	Phloem	AT2G46510_AT5G13220
AT1G06850	AtbZIP52	AT1G11185	AT1G11185	Proliferation Domain_Phloem	0.0053135455	0.0053135455	2.010507653958178e-8	7.696694269208434	Phloem	AT1G06850_AT1G11185
AT2G30130	LBD12	AT5G13190	AT5G13190	Proliferation Domain_Phloem	0.005313513	0.005313513	2.117699977738068e-13	12.674135567950096	Phloem	AT2G30130_AT5G13190
AT1G69570	CDF5	AT5G59850	RPS15AF	Proliferation Domain_Phloem	0.005313411	0.005313411	1.526320997433225e-5	4.816354121195238	Phloem	AT1G69570_AT5G59850
AT4G34610	BLH6	AT3G55360	ECR	Proliferation Domain_Phloem	0.0053132237	0.0053132237	3.663944696652228e-8	7.43605109016795	Phloem	AT4G34610_AT3G55360
AT2G01500	WOX6	AT3G27360	HTR2	Proliferation Domain_Phloem	0.0053127278	0.0053127278	3.236301232238631e-7	6.489951061407618	Phloem	AT2G01500_AT3G27360
AT2G25000	WRKY60	AT5G47920	AT5G47920	Proliferation Domain_Phloem	0.0053127273	0.0053127273	2.6859962574412193e-10	9.570894596795284	Phloem	AT2G25000_AT5G47920
AT2G42300	BHLH48	AT2G16850	PIP2-8	Proliferation Domain_Phloem	0.0053125923	0.0053125923	1.8846949425939312e-13	12.724758934831957	Phloem	AT2G42300_AT2G16850
AT3G07340	BHLH62	AT5G42146	AT5G42146	Proliferation Domain_Phloem	0.005312417	0.005312417	3.3757835737447523e-7	6.471625404386825	Phloem	AT3G07340_AT5G42146
AT2G02820	MYB88	AT3G07480	AT3G07480	Proliferation Domain_Phloem	-0.0053122337	0.0053122337	3.275624443884694e-11	10.484705896685162	Phloem	AT2G02820_AT3G07480
AT1G49480	REM19	AT1G67730	KCR1	Proliferation Domain_Phloem	0.005312031	0.005312031	5.689798816850394e-10	9.244903089365279	Phloem	AT1G49480_AT1G67730
AT3G20840	PLT1	AT5G22440	RPL10AC	Proliferation Domain_Phloem	-0.00531145	0.00531145	3.710547707097325e-9	8.430561980246488	Phloem	AT3G20840_AT5G22440
AT5G39820	ANAC094	AT5G11770	AT5G11770	Proliferation Domain_Phloem	0.0053114416	0.0053114416	1.2064727005955818e-6	5.918482500622027	Phloem	AT5G39820_AT5G11770
AT2G41690	HSFB3	AT1G78150	AT1G78150	Proliferation Domain_Phloem	-0.005311327	0.005311327	9.808420463697805e-8	7.008400925253289	Phloem	AT2G41690_AT1G78150
AT4G32880	ATHB-8	AT2G20840	SCAMP1	Proliferation Domain_Phloem	0.005310917	0.005310917	2.1201720208680237e-14	13.67362890101325	Phloem	AT4G32880_AT2G20840
AT5G57390	AIL5	AT4G29870	AT4G29870	Proliferation Domain_Phloem	-0.005310759	0.005310759	0.001665577994417764	2.7784350256854053	Phloem	AT5G57390_AT4G29870
AT2G40470	LBD15	AT2G20750	EXPB1	Proliferation Domain_Phloem	-0.0053107427	0.0053107427	2.616312470501605e-10	9.582310388745862	Phloem	AT2G40470_AT2G20750
AT1G79580	SMB	AT2G29020	AT2G29020	Proliferation Domain_Phloem	-0.0053099915	0.0053099915	5.638722962643234e-7	6.248819242306647	Phloem	AT1G79580_AT2G29020
AT4G29000	TCX5	AT5G50720	HVA22E	Proliferation Domain_Phloem	0.005309714	0.005309714	3.0704323227267045e-12	11.512800470726125	Phloem	AT4G29000_AT5G50720
AT5G66700	ATHB-53	AT5G67390	AT5G67390	Proliferation Domain_Phloem	-0.005309682	0.005309682	8.267805618367256e-6	5.0826097424780885	Phloem	AT5G66700_AT5G67390
AT2G18160	BZIP2	AT1G10120	BHLH74	Proliferation Domain_Phloem	0.0053096814	0.0053096814	3.711599601871327e-15	14.430438880534252	Phloem	AT2G18160_AT1G10120
AT2G40750	WRKY54	AT2G18110	AT2G18110	Proliferation Domain_Phloem	0.0053095846	0.0053095846	7.193701307073793e-9	8.143047598680795	Phloem	AT2G40750_AT2G18110
AT3G01220	ATHB-20	AT5G03345	AT5G03345	Proliferation Domain_Phloem	0.0053088255	0.0053088255	1.696890781530267e-9	8.770346109659448	Phloem	AT3G01220_AT5G03345
AT2G40750	WRKY54	AT3G54770	ARP1	Proliferation Domain_Phloem	0.005308683	0.005308683	5.869727857280835e-10	9.231382033815597	Phloem	AT2G40750_AT3G54770
AT5G16820	HSFA1B	AT2G46540	AT2G46540	Proliferation Domain_Phloem	-0.0053085997	0.0053085997	1.2325561588840569e-8	7.909193283865889	Phloem	AT5G16820_AT2G46540
AT4G09960	STK	AT3G05760	AT3G05760	Proliferation Domain_Phloem	0.0053085596	0.0053085596	5.152984004312397e-10	9.287941205656457	Phloem	AT4G09960_AT3G05760
AT4G00940	DOF4.1	AT3G28940	AIG2B	Proliferation Domain_Phloem	0.0053083147	0.0053083147	1.8530880210945458e-7	6.732103951340708	Phloem	AT4G00940_AT3G28940
AT3G12250	TGA6	AT3G52730	AT3G52730	Proliferation Domain_Phloem	0.0053081745	0.0053081745	0.001456439250332492	2.836707625554409	Phloem	AT3G12250_AT3G52730
AT3G60530	GATA4	AT5G10160	AT5G10160	Proliferation Domain_Phloem	0.0053076968	0.0053076968	7.782224856439775e-12	11.108896225022868	Phloem	AT3G60530_AT5G10160
AT4G24540	AGL24	AT1G52600	AT1G52600	Proliferation Domain_Phloem	0.005307501	0.005307501	3.972761825486325e-10	9.400907470931953	Phloem	AT4G24540_AT1G52600
AT1G75390	BZIP44	AT4G01610	CATHB3	Proliferation Domain_Phloem	-0.005307399	0.005307399	1.5805970038602276e-10	9.801178845633668	Phloem	AT1G75390_AT4G01610
AT3G13810	AtIDD11	AT1G21880	LYM1	Proliferation Domain_Phloem	0.0053068865	0.0053068865	2.492237858870144e-9	8.603410511023657	Phloem	AT3G13810_AT1G21880
AT5G65310	ATHB-5	AT5G60580	AT5G60580	Proliferation Domain_Phloem	0.005306786	0.005306786	2.640068441977629e-14	13.57838481419535	Phloem	AT5G65310_AT5G60580
AT5G40330	MYB23	AT5G02600	NAKR1	Proliferation Domain_Phloem	-0.005306783	0.005306783	3.495081697899778e-8	7.456542668120769	Phloem	AT5G40330_AT5G02600
AT4G17460	HAT1	AT5G23360	AT5G23360	Proliferation Domain_Phloem	0.00530672	0.00530672	7.453409110046119e-13	12.127645040133059	Phloem	AT4G17460_AT5G23360
AT4G17490	ERF6	AT1G04250	IAA17	Proliferation Domain_Phloem	0.0053066867	0.0053066867	8.31843186661724e-13	12.079958536192771	Phloem	AT4G17490_AT1G04250
AT5G10140	FLC	AT5G26667	PYR6	Proliferation Domain_Phloem	0.0053065955	0.0053065955	4.402284382080537e-9	8.3563219059946	Phloem	AT5G10140_AT5G26667
AT3G16280	AT3G16280	AT4G01610	CATHB3	Proliferation Domain_Phloem	0.0053064376	0.0053064376	1.3363704344839154e-6	5.874073141147139	Phloem	AT3G16280_AT4G01610
AT4G02020	EZA1	AT5G24800	BZIP9	Proliferation Domain_Phloem	0.005306081	0.005306081	2.0070902279182916e-8	7.6974331035432915	Phloem	AT4G02020_AT5G24800
AT3G15210	ERF4	AT5G12140	CYS1	Proliferation Domain_Phloem	0.0053054807	0.0053054807	2.961929830108482e-8	7.5284252343893066	Phloem	AT3G15210_AT5G12140
AT3G60580	ZAT9	AT4G26840	SUMO1	Proliferation Domain_Phloem	0.0053052944	0.0053052944	1.7673918496252714e-7	6.752667152098531	Phloem	AT3G60580_AT4G26840
AT2G23290	AtMYB70	AT5G02740	AT5G02740	Proliferation Domain_Phloem	0.0053042276	0.0053042276	2.628460583573225e-9	8.58029853128204	Phloem	AT2G23290_AT5G02740
AT5G15150	HAT7	AT1G65820	AT1G65820	Proliferation Domain_Phloem	0.0053041065	0.0053041065	6.97098632831211e-15	14.156705769012802	Phloem	AT5G15150_AT1G65820
AT2G30130	LBD12	AT3G55770	AT3G55770	Proliferation Domain_Phloem	0.0053040762	0.0053040762	9.793304352277561e-13	12.00907074845922	Phloem	AT2G30130_AT3G55770
AT3G49530	NAC062	AT1G74950	TIFY10B	Proliferation Domain_Phloem	0.0053040716	0.0053040716	2.332068368857458e-18	17.63225872158786	Phloem	AT3G49530_AT1G74950
AT1G69580	AT1G69580	AT5G12140	CYS1	Proliferation Domain_Phloem	-0.0053037223	0.0053037223	2.6815303439339518e-11	10.571617284239412	Phloem	AT1G69580_AT5G12140
AT4G27950	CRF4	AT5G08160	ATPK3	Proliferation Domain_Phloem	0.0053035514	0.0053035514	1.0476107757104825e-10	9.979800043076576	Phloem	AT4G27950_AT5G08160
AT5G02320	MYB3R5	AT2G30620	AT2G30620	Proliferation Domain_Phloem	-0.0053034103	0.0053034103	3.603761035183805e-7	6.443244014735655	Phloem	AT5G02320_AT2G30620
AT3G01330	E2FF	AT5G22880	H2B	Proliferation Domain_Phloem	0.0053029503	0.0053029503	5.780097206293047e-10	9.238064857807553	Phloem	AT3G01330_AT5G22880
AT1G26790	AT1G26790	AT5G19760	DTC	Proliferation Domain_Phloem	0.0053027757	0.0053027757	7.52897059208726e-10	9.123264399196056	Phloem	AT1G26790_AT5G19760
AT2G37000	TCP11	AT2G28740	HIS4	Proliferation Domain_Phloem	0.0053022555	0.0053022555	1.9118294235851153e-6	5.7185508587651555	Phloem	AT2G37000_AT2G28740
AT3G58780	SHP1	AT2G21660	RBG7	Proliferation Domain_Phloem	0.005302079	0.005302079	2.6269197087216156e-12	11.580553201135528	Phloem	AT3G58780_AT2G21660
AT4G36780	BEH2	AT5G27670	HTA7	Proliferation Domain_Phloem	0.005301974	0.005301974	8.42797051383648e-9	8.074276992487349	Phloem	AT4G36780_AT5G27670
AT1G77200	ERF037	AT1G29160	DOF1.5	Proliferation Domain_Phloem	-0.005301951	0.005301951	5.263895599444939e-11	10.278692732812527	Phloem	AT1G77200_AT1G29160
AT1G14580	AT1G14580	AT5G19190	AT5G19190	Proliferation Domain_Phloem	0.005301882	0.005301882	4.3257990556950166e-10	9.363933658505278	Phloem	AT1G14580_AT5G19190
AT3G58780	SHP1	AT1G67730	KCR1	Proliferation Domain_Phloem	0.0053017964	0.0053017964	1.2941484041242935e-6	5.888015918878505	Phloem	AT3G58780_AT1G67730
AT1G76890	GT-2	AT4G37180	HHO5	Proliferation Domain_Phloem	0.0053017144	0.0053017144	1.9648515193385267e-16	15.706670262982383	Phloem	AT1G76890_AT4G37180
AT1G19850	ARF5	AT5G12140	CYS1	Proliferation Domain_Phloem	-0.005301282	0.005301282	5.97604630370319e-8	7.223586046171761	Phloem	AT1G19850_AT5G12140
AT3G22170	FHY3	AT1G74340	DPMS2	Proliferation Domain_Phloem	0.0053009745	0.0053009745	7.016453207127401e-8	7.1538823667632	Phloem	AT3G22170_AT1G74340
AT5G67580	TRB2	AT5G42146	AT5G42146	Proliferation Domain_Phloem	0.0053007863	0.0053007863	1.895352625314248e-10	9.722309978845603	Phloem	AT5G67580_AT5G42146
AT1G18330	RVE7	AT2G03870	LSM7	Proliferation Domain_Phloem	0.0053007347	0.0053007347	1.0118916527273117e-4	3.9948659866481275	Phloem	AT1G18330_AT2G03870
AT2G42400	VOZ2	AT5G53120	SPDS3	Proliferation Domain_Phloem	0.0053004557	0.0053004557	9.77908870048745e-10	9.009701614618312	Phloem	AT2G42400_AT5G53120
AT2G40750	WRKY54	AT4G26840	SUMO1	Proliferation Domain_Phloem	0.0053003854	0.0053003854	4.278786689182947e-6	5.368679363906328	Phloem	AT2G40750_AT4G26840
AT1G10120	BHLH74	AT2G21660	RBG7	Proliferation Domain_Phloem	0.00529986	0.00529986	4.5346215784505617e-10	9.343458949672916	Phloem	AT1G10120_AT2G21660
AT1G77570	AT1G77570	AT5G13220	JAZ10	Proliferation Domain_Phloem	0.0052998476	0.0052998476	2.8919844892845084e-11	10.538804040643141	Phloem	AT1G77570_AT5G13220
AT4G32880	ATHB-8	AT2G31085	CLE6	Proliferation Domain_Phloem	-0.0052993996	0.0052993996	3.835140804810278e-11	10.416218686570396	Phloem	AT4G32880_AT2G31085
AT1G30650	WRKY14	AT3G23050	IAA7	Proliferation Domain_Phloem	0.0052993754	0.0052993754	5.228107185884026e-9	8.281655517158674	Phloem	AT1G30650_AT3G23050
AT4G24060	DOF4.6	AT1G43910	AT1G43910	Proliferation Domain_Phloem	0.0052991053	0.0052991053	7.02713598307741e-18	17.15322164228906	Phloem	AT4G24060_AT1G43910
AT1G53910	RAP2-12	AT1G43160	RAP2-6	Proliferation Domain_Phloem	0.0052991016	0.0052991016	4.030174110131923e-13	12.394676191219643	Phloem	AT1G53910_AT1G43160
AT5G58010	BHLH82	AT2G30130	LBD12	Proliferation Domain_Phloem	0.0052989805	0.0052989805	2.0477020850385803e-8	7.688733227498528	Phloem	AT5G58010_AT2G30130
AT3G12820	AtMYB10	AT3G12730	PHL12	Proliferation Domain_Phloem	-0.0052989544	0.0052989544	1.6031128187521093e-10	9.795035913180856	Phloem	AT3G12820_AT3G12730
AT5G60850	DOF5.4	AT4G33780	AT4G33780	Proliferation Domain_Phloem	-0.005298516	0.005298516	2.310043580974381e-5	4.636379826688742	Phloem	AT5G60850_AT4G33780
AT2G01060	PHL7	AT2G32275	AT2G32275	Proliferation Domain_Phloem	0.005298375	0.005298375	4.872731395574324e-8	7.312227528006152	Phloem	AT2G01060_AT2G32275
AT2G44910	ATHB-4	AT1G15120	AT1G15120	Proliferation Domain_Phloem	0.0052974015	0.0052974015	1.2210074084168353e-11	10.91328170098158	Phloem	AT2G44910_AT1G15120
AT5G28040	AT5G28040	AT1G11545	XTH8	Proliferation Domain_Phloem	0.005297174	0.005297174	9.22643497217909e-12	11.034966074812926	Phloem	AT5G28040_AT1G11545
AT3G17730	anac057	AT4G27435	AT4G27435	Proliferation Domain_Phloem	-0.005296996	0.005296996	4.693911405394047e-16	15.328465111693454	Phloem	AT3G17730_AT4G27435
AT5G23930	AT5G23930	AT2G24500	REIL2	Proliferation Domain_Phloem	-0.005296495	0.005296495	1.4312259814775047e-7	6.844291788490226	Phloem	AT5G23930_AT2G24500
AT1G53170	ERF8	AT3G23050	IAA7	Proliferation Domain_Phloem	0.0052959174	0.0052959174	5.299786609924035e-13	12.275741616436601	Phloem	AT1G53170_AT3G23050
AT5G02840	RVE4	AT2G07340	PFD1	Proliferation Domain_Phloem	0.005295591	0.005295591	4.866436133524481e-12	11.312788971875555	Phloem	AT5G02840_AT2G07340
AT2G26150	HSFA2	AT4G12040	SAP7	Proliferation Domain_Phloem	0.0052955626	0.0052955626	3.186300077792651e-17	16.496713325837902	Phloem	AT2G26150_AT4G12040
AT5G17300	RVE1	AT2G34880	JMJ15	Proliferation Domain_Phloem	0.0052954964	0.0052954964	9.004640584908375e-11	10.045533617114978	Phloem	AT5G17300_AT2G34880
AT3G22760	TCX3	AT3G48680	GAMMACAL2	Proliferation Domain_Phloem	-0.00529542	0.00529542	1.0293128586910731e-7	6.987452601766382	Phloem	AT3G22760_AT3G48680
AT5G66730	ENY	AT1G70670	PXG4	Proliferation Domain_Phloem	0.0052953665	0.0052953665	4.32950941040806e-13	12.363561312058518	Phloem	AT5G66730_AT1G70670
AT2G41690	HSFB3	AT1G69410	ELF5A-3	Proliferation Domain_Phloem	-0.0052950876	0.0052950876	1.1065254445757813e-11	10.95603859501119	Phloem	AT2G41690_AT1G69410
AT1G28370	ERF11	AT3G49100	SRP9	Proliferation Domain_Phloem	0.005294888	0.005294888	4.388922874473355e-12	11.357642050844463	Phloem	AT1G28370_AT3G49100
AT1G69170	SPL6	AT3G06435	AT3G06435	Proliferation Domain_Phloem	0.005294437	0.005294437	1.144708497380931e-11	10.941305093321287	Phloem	AT1G69170_AT3G06435
AT5G17300	RVE1	AT3G29350	AHP2	Proliferation Domain_Phloem	0.0052936533	0.0052936533	1.3384752701524715e-12	11.873389648485668	Phloem	AT5G17300_AT3G29350
AT5G63790	ANAC102	AT1G19180	TIFY10A	Proliferation Domain_Phloem	0.005293561	0.005293561	3.9815123279201916e-21	20.399951935233613	Phloem	AT5G63790_AT1G19180
AT4G38910	BPC5	AT2G20990	SYTA	Proliferation Domain_Phloem	0.005293439	0.005293439	1.2513667473668904e-6	5.90261538973483	Phloem	AT4G38910_AT2G20990
AT5G03415	DPB	AT3G59680	AT3G59680	Proliferation Domain_Phloem	0.005293178	0.005293178	7.16914868650743e-9	8.144532412352131	Phloem	AT5G03415_AT3G59680
AT2G01940	SGR5	AT5G20570	ROC1	Proliferation Domain_Phloem	0.0052928384	0.0052928384	3.885914274041031e-6	5.410506784467476	Phloem	AT2G01940_AT5G20570
AT1G53170	ERF8	AT5G64750	ABR1	Proliferation Domain_Phloem	0.005291033	0.005291033	7.29289633970694e-14	13.137099959399187	Phloem	AT1G53170_AT5G64750
AT5G45260	RRS1	AT1G69410	ELF5A-3	Proliferation Domain_Phloem	0.005290699	0.005290699	5.666132815359347e-10	9.246713249741164	Phloem	AT5G45260_AT1G69410
AT2G44840	ERF13	AT1G10170	ATNFXL1	Proliferation Domain_Phloem	0.005290449	0.005290449	1.0941088904880971e-11	10.96093945297082	Phloem	AT2G44840_AT1G10170
AT3G55730	MYB109	AT1G34350	AT1G34350	Proliferation Domain_Phloem	0.0052903946	0.0052903946	1.6824009670003626e-7	6.774070490700479	Phloem	AT3G55730_AT1G34350
AT5G67300	MYB44	AT2G34880	JMJ15	Proliferation Domain_Phloem	0.005290325	0.005290325	2.4620063930234625e-12	11.608710823682847	Phloem	AT5G67300_AT2G34880
AT1G21340	DOF1.2	AT1G34350	AT1G34350	Proliferation Domain_Phloem	0.0052902587	0.0052902587	5.2946698176724836e-8	7.27616111786697	Phloem	AT1G21340_AT1G34350
AT1G77640	ERF013	AT4G13270	AT4G13270	Proliferation Domain_Phloem	0.005290023	0.005290023	1.3574386947058165e-10	9.86727977511089	Phloem	AT1G77640_AT4G13270
AT1G76890	GT-2	AT3G55360	ECR	Proliferation Domain_Phloem	0.0052897707	0.0052897707	3.3096204875717e-8	7.480221803687418	Phloem	AT1G76890_AT3G55360
AT3G61890	ATHB-12	AT2G20280	AT2G20280	Proliferation Domain_Phloem	0.005289758	0.005289758	7.215718412219438e-10	9.141720423138706	Phloem	AT3G61890_AT2G20280
AT2G30590	WRKY21	AT5G25890	IAA28	Proliferation Domain_Phloem	-0.0052894726	0.0052894726	2.372338435587719e-8	7.624823354842487	Phloem	AT2G30590_AT5G25890
AT3G22830	HSFA6B	AT5G43620	PCFS5	Proliferation Domain_Phloem	0.005289128	0.005289128	1.5266141967632754e-17	16.81627070320997	Phloem	AT3G22830_AT5G43620
AT5G29000	PHL1	AT5G61230	PIA2	Proliferation Domain_Phloem	0.0052889073	0.0052889073	1.2921273956879464e-10	9.888694665507542	Phloem	AT5G29000_AT5G61230
AT1G78080	RAP2-4	AT4G31800	WRKY18	Proliferation Domain_Phloem	0.0052888594	0.0052888594	2.7696805098274197e-11	10.55757032509491	Phloem	AT1G78080_AT4G31800
AT2G33860	ARF3	AT1G09580	AT1G09580	Proliferation Domain_Phloem	0.0052884305	0.0052884305	7.235982563063435e-8	7.1405024883537465	Phloem	AT2G33860_AT1G09580
AT3G48920	AtMYB45	AT4G11010	NDPK3	Proliferation Domain_Phloem	0.00528799	0.00528799	9.998822843881395e-6	5.000051126249903	Phloem	AT3G48920_AT4G11010
AT1G68130	IDD14	AT5G49450	BZIP1	Proliferation Domain_Phloem	-0.0052876496	0.0052876496	2.1745637687288724e-9	8.662627852196854	Phloem	AT1G68130_AT5G49450
AT1G17520	AT1G17520	AT3G51260	PAD1	Proliferation Domain_Phloem	0.0052876305	0.0052876305	9.257851327363492e-10	9.033489797869917	Phloem	AT1G17520_AT3G51260
AT1G48610	AT1G48610	AT2G20420	AT2G20420	Proliferation Domain_Phloem	0.0052875653	0.0052875653	2.0381715091170377e-9	8.690759273553775	Phloem	AT1G48610_AT2G20420
AT2G43000	JUB1	AT1G48630	RACK1B	Proliferation Domain_Phloem	-0.0052874517	0.0052874517	9.673030561940947e-6	5.014437440071032	Phloem	AT2G43000_AT1G48630
AT2G40140	CZF1	AT4G34410	ERF109	Proliferation Domain_Phloem	0.005287399	0.005287399	1.3813377540116518e-13	12.859700118112944	Phloem	AT2G40140_AT4G34410
AT3G59060	PIF5	AT2G28740	HIS4	Proliferation Domain_Phloem	-0.0052873027	0.0052873027	2.1572568795156123e-5	4.666098137366769	Phloem	AT3G59060_AT2G28740
AT3G25790	HHO1	AT5G18380	RPS16C	Proliferation Domain_Phloem	0.0052871583	0.0052871583	6.955056859214765e-8	7.157699315198566	Phloem	AT3G25790_AT5G18380
AT1G76110	HMGB9	AT4G36360	BGAL3	Proliferation Domain_Phloem	0.005287003	0.005287003	6.13142774389428e-12	11.212438385335329	Phloem	AT1G76110_AT4G36360
AT3G24120	AT3G24120	AT2G39900	WLIN2A	Proliferation Domain_Phloem	0.005286868	0.005286868	3.724441340807126e-10	9.428938861385564	Phloem	AT3G24120_AT2G39900
AT4G24470	ZIM	AT4G01610	CATHB3	Proliferation Domain_Phloem	-0.005286549	0.005286549	1.1911229099625054e-5	4.924043422090403	Phloem	AT4G24470_AT4G01610
AT5G08520	SRM1	AT3G55770	AT3G55770	Proliferation Domain_Phloem	0.005286107	0.005286107	2.0048209651103692e-12	11.697924404757677	Phloem	AT5G08520_AT3G55770
AT4G23800	HMGB6	AT3G12260	AT3G12260	Proliferation Domain_Phloem	0.005285773	0.005285773	4.263143538409859e-8	7.370270044577854	Phloem	AT4G23800_AT3G12260
AT5G19790	RAP2-11	AT1G53240	mMDH1	Proliferation Domain_Phloem	-0.005285688	0.005285688	1.1852047292010036e-5	4.926206624267753	Phloem	AT5G19790_AT1G53240
AT1G31140	AGL63	AT4G26970	ACO2	Proliferation Domain_Phloem	-0.005284844	0.005284844	5.120166259711278e-7	6.290715936582208	Phloem	AT1G31140_AT4G26970
AT1G77570	AT1G77570	AT5G11340	AT5G11340	Proliferation Domain_Phloem	0.005284569	0.005284569	1.9032507027852086e-6	5.720504001169128	Phloem	AT1G77570_AT5G11340
AT2G44910	ATHB-4	AT1G34350	AT1G34350	Proliferation Domain_Phloem	0.0052845576	0.0052845576	5.6318701837058815e-11	10.249347364368424	Phloem	AT2G44910_AT1G34350
AT4G24020	NLP7	AT3G03270	AT3G03270	Proliferation Domain_Phloem	-0.00528438	0.00528438	1.230580772909562e-10	9.909889874787169	Phloem	AT4G24020_AT3G03270
AT5G52830	WRKY27	AT2G20840	SCAMP1	Proliferation Domain_Phloem	-0.005284376	0.005284376	1.8817064181005018e-10	9.725448133801805	Phloem	AT5G52830_AT2G20840
AT3G13810	AtIDD11	AT2G41250	AT2G41250	Proliferation Domain_Phloem	-0.0052839112	0.0052839112	3.347073436953227e-11	10.475334758836226	Phloem	AT3G13810_AT2G41250
AT3G22830	HSFA6B	AT4G02930	TUFA	Proliferation Domain_Phloem	-0.0052833213	0.0052833213	3.8142866597647457e-13	12.418586670997474	Phloem	AT3G22830_AT4G02930
AT1G68130	IDD14	AT3G07010	AT3G07010	Proliferation Domain_Phloem	0.005282876	0.005282876	9.608056772098713e-15	14.017364439437753	Phloem	AT1G68130_AT3G07010
AT2G31180	MYB14	AT1G04690	KAB1	Proliferation Domain_Phloem	0.005282573	0.005282573	1.137046225221374e-8	7.944221879243231	Phloem	AT2G31180_AT1G04690
AT2G46590	DOF2.5	AT2G31490	AT2G31490	Proliferation Domain_Phloem	-0.005282346	0.005282346	8.741995890463006e-13	12.058389402004414	Phloem	AT2G46590_AT2G31490
AT4G17785	MYB39	AT5G57290	RPP3B	Proliferation Domain_Phloem	-0.005281952	0.005281952	1.7424591087062154e-6	5.758837404949681	Phloem	AT4G17785_AT5G57290
AT5G45050	RRS1B	AT4G34410	ERF109	Proliferation Domain_Phloem	-0.005281759	0.005281759	5.9262656793280834e-8	7.227218882643388	Phloem	AT5G45050_AT4G34410
AT1G55520	TBP2	AT5G54660	HSP21.7	Proliferation Domain_Phloem	0.0052809753	0.0052809753	3.24439648079843e-13	12.488866078350732	Phloem	AT1G55520_AT5G54660
AT5G65060	MAF3	AT2G23090	AT2G23090	Proliferation Domain_Phloem	0.0052809264	0.0052809264	3.68098424998313e-9	8.434036040787522	Phloem	AT5G65060_AT2G23090
AT1G77640	ERF013	AT1G16700	AT1G16700	Proliferation Domain_Phloem	-0.0052808663	0.0052808663	8.227578864394998e-5	4.0847279461399495	Phloem	AT1G77640_AT1G16700
AT2G03500	EFM	AT5G49450	BZIP1	Proliferation Domain_Phloem	-0.0052808463	0.0052808463	6.999119969338148e-11	10.15495656234099	Phloem	AT2G03500_AT5G49450
AT2G34830	WRKY35	AT3G07010	AT3G07010	Proliferation Domain_Phloem	-0.0052806796	0.0052806796	1.458087218234665e-10	9.836216497098201	Phloem	AT2G34830_AT3G07010
AT2G35700	ERF038	AT5G27690	HIPP36	Proliferation Domain_Phloem	0.005280638	0.005280638	8.278175729578964e-11	10.08206535860977	Phloem	AT2G35700_AT5G27690
AT3G49850	TRB3	AT2G07340	PFD1	Proliferation Domain_Phloem	0.005280447	0.005280447	1.1919142523089851e-7	6.9237549871197315	Phloem	AT3G49850_AT2G07340
AT4G13980	HSFA5	AT1G22520	AT1G22520	Proliferation Domain_Phloem	0.0052802023	0.0052802023	1.91918202607361e-12	11.71688383236703	Phloem	AT4G13980_AT1G22520
AT4G27900	AT4G27900	AT5G15320	AT5G15320	Proliferation Domain_Phloem	0.005280011	0.005280011	1.7699567496056905e-8	7.752037345862533	Phloem	AT4G27900_AT5G15320
AT3G09735	S1FA3	AT2G18020	RPL8A	Proliferation Domain_Phloem	0.0052797403	0.0052797403	7.476470651579903e-15	14.126303367144693	Phloem	AT3G09735_AT2G18020
AT2G23290	AtMYB70	AT1G76010	AT1G76010	Proliferation Domain_Phloem	0.00527951	0.00527951	1.689481608618018e-10	9.772246531512158	Phloem	AT2G23290_AT1G76010
AT1G26960	ATHB-23	AT4G26910	AT4G26910	Proliferation Domain_Phloem	0.005279271	0.005279271	1.2841468317072149e-11	10.891385315399264	Phloem	AT1G26960_AT4G26910
AT3G24520	HSFC1	AT4G27435	AT4G27435	Proliferation Domain_Phloem	0.0052788244	0.0052788244	9.179749036187508e-8	7.037169191749604	Phloem	AT3G24520_AT4G27435
AT2G01060	PHL7	AT5G38480	GRF3	Proliferation Domain_Phloem	0.0052780868	0.0052780868	3.6496181508345114e-11	10.43775257216287	Phloem	AT2G01060_AT5G38480
AT5G66700	ATHB-53	AT3G07010	AT3G07010	Proliferation Domain_Phloem	-0.0052778474	0.0052778474	3.2409221128018034e-6	5.48933140598934	Phloem	AT5G66700_AT3G07010
AT3G27010	TCP20	AT3G18820	RABG3F	Proliferation Domain_Phloem	0.0052776565	0.0052776565	4.7781281357400415e-14	13.320742207893245	Phloem	AT3G27010_AT3G18820
AT3G49850	TRB3	AT1G21720	PBC1	Proliferation Domain_Phloem	0.005277622	0.005277622	5.890086968045299e-12	11.229878292740345	Phloem	AT3G49850_AT1G21720
AT1G19220	ARF19	AT2G46540	AT2G46540	Proliferation Domain_Phloem	0.0052774507	0.0052774507	5.983842265691105e-10	9.223019863011714	Phloem	AT1G19220_AT2G46540
AT5G08520	SRM1	AT4G33780	AT4G33780	Proliferation Domain_Phloem	0.0052772476	0.0052772476	3.1050009880812066e-5	4.507938257285099	Phloem	AT5G08520_AT4G33780
AT4G14410	BHLH104	AT1G48140	DPMS3	Proliferation Domain_Phloem	0.0052770483	0.0052770483	8.624489321083934e-15	14.064266611222964	Phloem	AT4G14410_AT1G48140
AT1G34180	anac016	AT1G04850	AT1G04850	Proliferation Domain_Phloem	0.005277007	0.005277007	1.9378497122088016e-8	7.7126799072074865	Phloem	AT1G34180_AT1G04850
AT2G47520	ERF071	AT1G19000	AT1G19000	Proliferation Domain_Phloem	0.0052769813	0.0052769813	5.484643896085193e-10	9.26085156480499	Phloem	AT2G47520_AT1G19000
AT2G17410	ARID3	AT3G62400	AT3G62400	Proliferation Domain_Phloem	0.005276956	0.005276956	3.591605297212815e-10	9.444711396576322	Phloem	AT2G17410_AT3G62400
AT1G10120	BHLH74	AT1G04690	KAB1	Proliferation Domain_Phloem	0.005276775	0.005276775	2.0961555109439464e-13	12.678576500772515	Phloem	AT1G10120_AT1G04690
AT3G54320	WRI1	AT5G62900	AT5G62900	Proliferation Domain_Phloem	0.0052762786	0.0052762786	1.315474421715124e-12	11.880917591984188	Phloem	AT3G54320_AT5G62900
AT5G54680	ILR3	AT5G59910	HTB4	Proliferation Domain_Phloem	0.0052760066	0.0052760066	1.0704254844749035e-12	11.970443559857387	Phloem	AT5G54680_AT5G59910
AT3G28920	ZHD9	AT1G31812	ACBP6	Proliferation Domain_Phloem	-0.005275775	0.005275775	1.2048629449740446e-6	5.919062351949473	Phloem	AT3G28920_AT1G31812
AT5G08130	BIM1	AT1G74840	AT1G74840	Proliferation Domain_Phloem	-0.0052755573	0.0052755573	3.368248700473586e-11	10.472595849103593	Phloem	AT5G08130_AT1G74840
AT4G16780	HAT4	AT5G12050	AT5G12050	Proliferation Domain_Phloem	0.005275479	0.005275479	3.678785959324898e-15	14.434295479738395	Phloem	AT4G16780_AT5G12050
AT5G62610	BHLH79	AT1G74340	DPMS2	Proliferation Domain_Phloem	0.0052752984	0.0052752984	1.235003591689022e-7	6.90833177936913	Phloem	AT5G62610_AT1G74340
AT2G37060	NFYB8	AT4G28025	AT4G28025	Proliferation Domain_Phloem	0.005275281	0.005275281	2.356221369002213e-11	10.62778390963205	Phloem	AT2G37060_AT4G28025
AT4G09180	BHLH81	AT5G57350	AHA3	Proliferation Domain_Phloem	0.005275164	0.005275164	2.1177384259476138e-11	10.674127683125123	Phloem	AT4G09180_AT5G57350
AT1G01060	LHY	AT5G49450	BZIP1	Proliferation Domain_Phloem	0.0052751405	0.0052751405	1.9985516287816328e-6	5.699284628086713	Phloem	AT1G01060_AT5G49450
AT1G77920	TGA7	AT2G27330	AT2G27330	Proliferation Domain_Phloem	-0.005274829	0.005274829	2.2214359339372018e-10	9.653366207266126	Phloem	AT1G77920_AT2G27330
AT1G18330	RVE7	AT1G69580	AT1G69580	Proliferation Domain_Phloem	0.0052742213	0.0052742213	2.002572019616992e-9	8.698411856187638	Phloem	AT1G18330_AT1G69580
AT5G61890	ERF114	AT2G36620	RPL24A	Proliferation Domain_Phloem	-0.005274101	0.005274101	1.1762808210190915e-7	6.929488983991336	Phloem	AT5G61890_AT2G36620
AT2G22540	SVP	AT3G42050	VHA-H	Proliferation Domain_Phloem	-0.0052740816	0.0052740816	6.6645965481416205e-9	8.176226136155481	Phloem	AT2G22540_AT3G42050
AT5G42630	KAN4	AT2G17560	HMGB4	Proliferation Domain_Phloem	0.005274014	0.005274014	2.3474762363464871e-7	6.6293987954306814	Phloem	AT5G42630_AT2G17560
AT5G51780	AT5G51780	AT2G31085	CLE6	Proliferation Domain_Phloem	0.005273807	0.005273807	2.2344126127900324e-13	12.650836625798972	Phloem	AT5G51780_AT2G31085
AT2G02080	IDD4	AT3G18820	RABG3F	Proliferation Domain_Phloem	0.0052736574	0.0052736574	6.320079092166847e-7	6.199277486737126	Phloem	AT2G02080_AT3G18820
AT5G02460	DOF5.1	AT5G03345	AT5G03345	Proliferation Domain_Phloem	0.005273502	0.005273502	1.962681289230058e-8	7.707150217754213	Phloem	AT5G02460_AT5G03345
AT5G47660	AT5G47660	AT1G67785	AT1G67785	Proliferation Domain_Phloem	0.0052724765	0.0052724765	9.780376449136678e-10	9.009644428787414	Phloem	AT5G47660_AT1G67785
AT3G46590	TRP2	AT2G38040	CAC3	Proliferation Domain_Phloem	0.005272062	0.005272062	9.15672404548309e-15	14.038259873869329	Phloem	AT3G46590_AT2G38040
AT1G72740	AT1G72740	AT2G23600	ACL	Proliferation Domain_Phloem	0.005272057	0.005272057	4.974705353751558e-12	11.303232636934196	Phloem	AT1G72740_AT2G23600
AT3G48160	E2FE	AT1G65820	AT1G65820	Proliferation Domain_Phloem	-0.0052717007	0.0052717007	4.209460953362258e-12	11.375773514608248	Phloem	AT3G48160_AT1G65820
AT3G28920	ZHD9	AT5G37260	RVE2	Proliferation Domain_Phloem	0.0052716457	0.0052716457	2.1884897474563295e-8	7.659855483610415	Phloem	AT3G28920_AT5G37260
AT5G22220	E2FB	AT3G08690	UBC11	Proliferation Domain_Phloem	0.005271202	0.005271202	7.822119644173029e-9	8.106675545529535	Phloem	AT5G22220_AT3G08690
AT4G24020	NLP7	AT1G50430	DWF5	Proliferation Domain_Phloem	-0.005270938	0.005270938	5.212492515945853e-7	6.2829545555742055	Phloem	AT4G24020_AT1G50430
AT5G06100	MYB33	AT5G54660	HSP21.7	Proliferation Domain_Phloem	0.0052708946	0.0052708946	4.825489059604903e-14	13.31645866467785	Phloem	AT5G06100_AT5G54660
AT2G35530	BZIP16	AT3G48140	AT3G48140	Proliferation Domain_Phloem	0.005270876	0.005270876	4.384892271546724e-9	8.358041071955299	Phloem	AT2G35530_AT3G48140
AT1G32330	HSFA1D	AT2G27330	AT2G27330	Proliferation Domain_Phloem	0.0052708015	0.0052708015	1.06043612310456e-9	8.97451548671245	Phloem	AT1G32330_AT2G27330
AT2G34830	WRKY35	AT5G63790	ANAC102	Proliferation Domain_Phloem	0.005270709	0.005270709	1.9275194921689268e-8	7.715001221422996	Phloem	AT2G34830_AT5G63790
AT2G01060	PHL7	AT5G57290	RPP3B	Proliferation Domain_Phloem	0.0052705584	0.0052705584	5.562697910219896e-11	10.25471452436384	Phloem	AT2G01060_AT5G57290
AT1G06850	AtbZIP52	AT1G04250	IAA17	Proliferation Domain_Phloem	-0.0052699563	0.0052699563	1.034966528532876e-14	13.985073695336078	Phloem	AT1G06850_AT1G04250
AT5G13180	NAC083	AT5G63400	ADK1	Proliferation Domain_Phloem	0.005269827	0.005269827	2.8772541521413392e-12	11.541021774537366	Phloem	AT5G13180_AT5G63400
AT2G25650	GPL1	AT5G51040	AT5G51040	Proliferation Domain_Phloem	-0.0052695554	0.0052695554	1.317089813394475e-9	8.880384609144757	Phloem	AT2G25650_AT5G51040
AT3G49850	TRB3	AT1G65290	MTACP2	Proliferation Domain_Phloem	0.005269272	0.005269272	3.072169974648867e-7	6.51255475966594	Phloem	AT3G49850_AT1G65290
AT1G22640	MYB3	AT5G67590	FRO1	Proliferation Domain_Phloem	0.0052692215	0.0052692215	6.176179370087527e-10	9.20928009960431	Phloem	AT1G22640_AT5G67590
AT5G11260	HY5	AT5G48580	FKBP15-2	Proliferation Domain_Phloem	0.005268513	0.005268513	1.2757927527394305e-10	9.89421986922915	Phloem	AT5G11260_AT5G48580
AT5G62000	ARF2	AT2G34680	AIR9	Proliferation Domain_Phloem	0.005268433	0.005268433	7.209452744999447e-12	11.142097700446621	Phloem	AT5G62000_AT2G34680
AT3G48430	REF6	AT1G51060	HTA10	Proliferation Domain_Phloem	-0.0052684	0.0052684	3.5004948698815865e-6	5.4558705544878965	Phloem	AT3G48430_AT1G51060
AT5G66700	ATHB-53	AT1G04680	AT1G04680	Proliferation Domain_Phloem	-0.005268262	0.005268262	3.401718488889519e-10	9.468301629518432	Phloem	AT5G66700_AT1G04680
AT2G18350	ZHD6	AT2G31490	AT2G31490	Proliferation Domain_Phloem	0.005267755	0.005267755	3.0730126138202925e-9	8.512435657087812	Phloem	AT2G18350_AT2G31490
AT3G45610	DOF3.2	AT5G59090	SBT4.12	Proliferation Domain_Phloem	-0.0052676415	0.0052676415	3.1450564703861574e-17	16.502371552267384	Phloem	AT3G45610_AT5G59090
AT5G61600	ERF104	AT3G49100	SRP9	Proliferation Domain_Phloem	-0.005267569	0.005267569	2.7274250270065516e-6	5.564247178706572	Phloem	AT5G61600_AT3G49100
AT1G12890	ERF088	AT1G56330	SAR1B	Proliferation Domain_Phloem	-0.0052675256	0.0052675256	1.756874626161402e-11	10.755259229460327	Phloem	AT1G12890_AT1G56330
AT1G25550	HHO3	AT2G31490	AT2G31490	Proliferation Domain_Phloem	0.005267451	0.005267451	1.4104072751932526e-9	8.850655460515785	Phloem	AT1G25550_AT2G31490
AT1G64620	DOF1.8	AT2G04240	XERICO	Proliferation Domain_Phloem	0.0052672955	0.0052672955	1.0046460976046737e-11	10.997986898368357	Phloem	AT1G64620_AT2G04240
AT5G58900	AT5G58900	AT3G03270	AT3G03270	Proliferation Domain_Phloem	0.00526723	0.00526723	1.3667932842278456e-9	8.864297163784567	Phloem	AT5G58900_AT3G03270
AT3G61630	CRF6	AT3G48680	GAMMACAL2	Proliferation Domain_Phloem	0.0052671405	0.0052671405	6.222433723573182e-9	8.206039720454964	Phloem	AT3G61630_AT3G48680
AT4G34610	BLH6	AT3G48140	AT3G48140	Proliferation Domain_Phloem	0.005266535	0.005266535	1.114620132575108e-9	8.952873116862708	Phloem	AT4G34610_AT3G48140
AT4G17880	MYC4	AT1G07820	AT1G07820	Proliferation Domain_Phloem	-0.005266323	0.005266323	2.870922524668546e-6	5.541978527309462	Phloem	AT4G17880_AT1G07820
AT4G24540	AGL24	AT1G26550	AT1G26550	Proliferation Domain_Phloem	0.0052661235	0.0052661235	7.438701577923848e-6	5.128502863749017	Phloem	AT4G24540_AT1G26550
AT3G07340	BHLH62	AT4G01480	PPA5	Proliferation Domain_Phloem	0.005265926	0.005265926	3.038264333514335e-13	12.517374444563854	Phloem	AT3G07340_AT4G01480
AT5G15150	HAT7	AT5G22440	RPL10AC	Proliferation Domain_Phloem	0.0052657323	0.0052657323	1.0434638760992714e-11	10.981522581272516	Phloem	AT5G15150_AT5G22440
AT2G42660	AT2G42660	AT5G06850	FTIP1	Proliferation Domain_Phloem	-0.005265607	0.005265607	3.7561486311811226e-13	12.425257230989349	Phloem	AT2G42660_AT5G06850
AT1G49480	REM19	AT1G69510	AT1G69510	Proliferation Domain_Phloem	0.005265394	0.005265394	1.6136375685647626e-7	6.792194003472512	Phloem	AT1G49480_AT1G69510
AT3G54320	WRI1	AT4G25740	RPS10A	Proliferation Domain_Phloem	0.0052651125	0.0052651125	3.5915522610298294e-7	6.444717809723027	Phloem	AT3G54320_AT4G25740
AT2G01940	SGR5	AT2G23090	AT2G23090	Proliferation Domain_Phloem	-0.0052650915	0.0052650915	1.2060908696453076e-8	7.918619970223371	Phloem	AT2G01940_AT2G23090
AT5G54680	ILR3	AT1G48140	DPMS3	Proliferation Domain_Phloem	0.0052646147	0.0052646147	2.330472557792228e-16	15.6325560066853	Phloem	AT5G54680_AT1G48140
AT1G74840	AT1G74840	AT3G59370	AT3G59370	Proliferation Domain_Phloem	0.0052645933	0.0052645933	2.035676740126482e-6	5.691291185630697	Phloem	AT1G74840_AT3G59370
AT5G17800	MYB56	AT4G33660	AT4G33660	Proliferation Domain_Phloem	0.005264183	0.005264183	8.05812965887511e-12	11.09376574890086	Phloem	AT5G17800_AT4G33660
AT5G46590	anac096	AT5G65360	HTR2	Proliferation Domain_Phloem	0.005264155	0.005264155	7.03098669894857e-6	5.152983723651718	Phloem	AT5G46590_AT5G65360
AT1G48610	AT1G48610	AT1G09630	RABA2A	Proliferation Domain_Phloem	0.005264051	0.005264051	1.0465164957344133e-13	12.98025392169704	Phloem	AT1G48610_AT1G09630
AT3G56400	WRKY70	AT5G15580	LNG1	Proliferation Domain_Phloem	-0.0052640284	0.0052640284	1.1418568089680096e-8	7.942388354035948	Phloem	AT3G56400_AT5G15580
AT1G48610	AT1G48610	AT3G29370	AT3G29370	Proliferation Domain_Phloem	0.0052640093	0.0052640093	2.2799622111369147e-10	9.642072351083195	Phloem	AT1G48610_AT3G29370
AT5G45710	HSFA4C	AT1G04850	AT1G04850	Proliferation Domain_Phloem	0.0052637365	0.0052637365	1.107650002984213e-11	10.955597446994766	Phloem	AT5G45710_AT1G04850
AT3G12820	AtMYB10	AT2G03090	EXPA15	Proliferation Domain_Phloem	0.005263726	0.005263726	7.455455375473765e-14	13.127525824911782	Phloem	AT3G12820_AT2G03090
AT1G28310	AT1G28310	AT5G67590	FRO1	Proliferation Domain_Phloem	0.0052636554	0.0052636554	3.833596733855045e-6	5.41639357363654	Phloem	AT1G28310_AT5G67590
AT3G50060	MYB77	AT5G12050	AT5G12050	Proliferation Domain_Phloem	0.005263499	0.005263499	8.327829052320605e-13	12.079468198290488	Phloem	AT3G50060_AT5G12050
AT5G11260	HY5	AT1G78150	AT1G78150	Proliferation Domain_Phloem	0.005263389	0.005263389	7.773583798116358e-11	10.109378715443905	Phloem	AT5G11260_AT1G78150
AT2G18350	ZHD6	AT2G16600	CYP19-1	Proliferation Domain_Phloem	0.0052631083	0.0052631083	1.3534067976297426e-10	9.868571646556795	Phloem	AT2G18350_AT2G16600
AT3G01330	E2FF	AT3G11200	AL2	Proliferation Domain_Phloem	0.0052629346	0.0052629346	9.293468914165705e-6	5.031822149399375	Phloem	AT3G01330_AT3G11200
AT3G60530	GATA4	AT1G04690	KAB1	Proliferation Domain_Phloem	0.005262748	0.005262748	1.7583275674584969e-9	8.75490021487793	Phloem	AT3G60530_AT1G04690
AT5G58010	BHLH82	AT1G43160	RAP2-6	Proliferation Domain_Phloem	0.0052627437	0.0052627437	1.7214472817815702e-13	12.7641062727455	Phloem	AT5G58010_AT1G43160
AT5G22890	STOP2	AT4G24690	NBR1	Proliferation Domain_Phloem	0.0052625216	0.0052625216	4.244486271673806e-8	7.372174866757757	Phloem	AT5G22890_AT4G24690
AT2G20400	AT2G20400	AT1G51200	SAP2	Proliferation Domain_Phloem	0.0052622897	0.0052622897	4.955952755189197e-6	5.304872842380403	Phloem	AT2G20400_AT1G51200
AT1G80840	WRKY40	AT2G31085	CLE6	Proliferation Domain_Phloem	-0.005262112	0.005262112	9.405731712745538e-12	11.026607413144255	Phloem	AT1G80840_AT2G31085
AT3G12730	PHL12	AT5G15330	ATSPX4	Proliferation Domain_Phloem	0.005262039	0.005262039	3.440482348380908e-16	15.463380665988039	Phloem	AT3G12730_AT5G15330
AT5G45580	PHL11	AT4G34590	BZIP11	Proliferation Domain_Phloem	-0.0052617374	0.0052617374	1.400772602966174e-8	7.85363236099726	Phloem	AT5G45580_AT4G34590
AT5G51780	AT5G51780	AT3G48940	AT3G48940	Proliferation Domain_Phloem	0.0052611125	0.0052611125	1.5020099798036006e-9	8.823327181739817	Phloem	AT5G51780_AT3G48940
AT2G42300	BHLH48	AT3G43270	PME32	Proliferation Domain_Phloem	0.0052610305	0.0052610305	4.4843199694795435e-9	8.348303406776978	Phloem	AT2G42300_AT3G43270
AT3G24050	GATA1	AT1G69410	ELF5A-3	Proliferation Domain_Phloem	-0.005260652	0.005260652	1.714453610100716e-11	10.765874261584232	Phloem	AT3G24050_AT1G69410
AT1G19220	ARF19	AT3G53730	AT3G53730	Proliferation Domain_Phloem	0.005260567	0.005260567	1.7601191403596392e-5	4.75445793431679	Phloem	AT1G19220_AT3G53730
AT1G12890	ERF088	AT5G02970	AT5G02970	Proliferation Domain_Phloem	0.0052602594	0.0052602594	2.448687492049232e-12	11.61106663714507	Phloem	AT1G12890_AT5G02970
AT5G15130	WRKY72	AT1G33040	NACA5	Proliferation Domain_Phloem	0.0052600126	0.0052600126	3.1153840376824895e-6	5.506488409625682	Phloem	AT5G15130_AT1G33040
AT1G74840	AT1G74840	AT5G59820	ZAT12	Proliferation Domain_Phloem	0.0052599027	0.0052599027	3.5459804116709727e-16	15.450263667812006	Phloem	AT1G74840_AT5G59820
AT5G29000	PHL1	AT5G57290	RPP3B	Proliferation Domain_Phloem	0.005259829	0.005259829	1.276809186243244e-8	7.893874001368974	Phloem	AT5G29000_AT5G57290
AT3G12820	AtMYB10	AT3G07480	AT3G07480	Proliferation Domain_Phloem	-0.0052595614	0.0052595614	5.009643975219647e-8	7.3001931374244995	Phloem	AT3G12820_AT3G07480
AT3G11020	DREB2B	AT5G19760	DTC	Proliferation Domain_Phloem	0.00525936	0.00525936	1.9283951565866487e-4	3.7148039679743103	Phloem	AT3G11020_AT5G19760
AT2G28550	RAP2.7	AT1G54580	ACP2	Proliferation Domain_Phloem	-0.0052593234	0.0052593234	8.107725857706879e-8	7.0911009443029025	Phloem	AT2G28550_AT1G54580
AT1G55110	IDD7	AT2G44100	GDI1	Proliferation Domain_Phloem	0.0052591744	0.0052591744	5.664464120726103e-9	8.24684116972288	Phloem	AT1G55110_AT2G44100
AT2G42300	BHLH48	AT4G25740	RPS10A	Proliferation Domain_Phloem	-0.0052591204	0.0052591204	6.902501782043339e-9	8.16099347256534	Phloem	AT2G42300_AT4G25740
AT5G45300	BMY2	AT5G04080	AT5G04080	Proliferation Domain_Phloem	-0.005258741	0.005258741	2.8456694171765656e-5	4.545815553526163	Phloem	AT5G45300_AT5G04080
AT4G25560	LAF1	AT1G48630	RACK1B	Proliferation Domain_Phloem	-0.005258312	0.005258312	5.103035984623956e-7	6.292171369181287	Phloem	AT4G25560_AT1G48630
AT3G49850	TRB3	AT1G33040	NACA5	Proliferation Domain_Phloem	0.0052573746	0.0052573746	1.3203562077040955e-8	7.879308888361611	Phloem	AT3G49850_AT1G33040
AT2G17900	SDG37	AT3G55280	RPL23AB	Proliferation Domain_Phloem	0.0052573564	0.0052573564	1.4828395280559589e-9	8.828905845499385	Phloem	AT2G17900_AT3G55280
AT2G22630	AGL17	AT5G59613	AT5G59613	Proliferation Domain_Phloem	0.005256782	0.005256782	1.576081165004848e-5	4.802421420979665	Phloem	AT2G22630_AT5G59613
AT1G72050	TFIIIA	AT5G59613	AT5G59613	Proliferation Domain_Phloem	-0.005256474	0.005256474	1.0315915386451045e-5	4.986492228704332	Phloem	AT1G72050_AT5G59613
AT3G18990	VRN1	AT1G07820	AT1G07820	Proliferation Domain_Phloem	0.0052563534	0.0052563534	6.654280414453264e-11	10.176898901711308	Phloem	AT3G18990_AT1G07820
AT1G28310	AT1G28310	AT4G24180	TLP1	Proliferation Domain_Phloem	0.0052558817	0.0052558817	1.3110739420614696e-12	11.882372814241483	Phloem	AT1G28310_AT4G24180
AT4G16780	HAT4	AT2G23090	AT2G23090	Proliferation Domain_Phloem	-0.0052558529999999996	0.0052558529999999996	2.8183785301880802e-8	7.550000678177779	Phloem	AT4G16780_AT2G23090
AT1G35460	BHLH80	AT2G23090	AT2G23090	Proliferation Domain_Phloem	0.005255663	0.005255663	1.1150262709576523e-11	10.952714900151664	Phloem	AT1G35460_AT2G23090
AT1G80730	ZFP1	AT3G29370	AT3G29370	Proliferation Domain_Phloem	0.0052555758	0.0052555758	8.158316645857413e-12	11.088399442573735	Phloem	AT1G80730_AT3G29370
AT5G02460	DOF5.1	AT1G08160	AT1G08160	Proliferation Domain_Phloem	0.0052546356	0.0052546356	1.059754052842567e-14	13.974794913873875	Phloem	AT5G02460_AT1G08160
AT2G38090	AT2G38090	AT1G26450	AT1G26450	Proliferation Domain_Phloem	0.0052544195	0.0052544195	4.866267462758213e-12	11.312804024791188	Phloem	AT2G38090_AT1G26450
AT2G30130	LBD12	AT1G71520	ERF020	Proliferation Domain_Phloem	0.0052542547	0.0052542547	5.914785286275319e-13	12.228061016154955	Phloem	AT2G30130_AT1G71520
AT2G31230	ERF15	AT5G11990	AT5G11990	Proliferation Domain_Phloem	0.005253818	0.005253818	2.402355723796808e-10	9.619362684924926	Phloem	AT2G31230_AT5G11990
AT1G01720	NAC002	AT1G80840	WRKY40	Proliferation Domain_Phloem	0.0052536945	0.0052536945	3.761197403446095e-12	11.424673872379904	Phloem	AT1G01720_AT1G80840
AT4G02020	EZA1	AT1G54575	AT1G54575	Proliferation Domain_Phloem	0.005253679	0.005253679	1.161167878985574e-9	8.935104986423092	Phloem	AT4G02020_AT1G54575
AT3G55370	OBP3	AT4G27435	AT4G27435	Proliferation Domain_Phloem	0.0052536614	0.0052536614	2.97803010353436e-13	12.526070916478812	Phloem	AT3G55370_AT4G27435
AT1G72010	TCP22	AT1G26300	AT1G26300	Proliferation Domain_Phloem	0.0052533923	0.0052533923	6.317643380871252e-8	7.1994448928485575	Phloem	AT1G72010_AT1G26300
AT2G22430	ATHB-6	AT2G05990	MOD1	Proliferation Domain_Phloem	-0.0052533885	0.0052533885	4.3517002945069274e-8	7.3613410225295155	Phloem	AT2G22430_AT2G05990
AT5G22220	E2FB	AT2G31490	AT2G31490	Proliferation Domain_Phloem	0.0052532284	0.0052532284	7.851504931940802e-6	5.105047092172464	Phloem	AT5G22220_AT2G31490
AT1G76890	GT-2	AT4G12040	SAP7	Proliferation Domain_Phloem	-0.0052530714	0.0052530714	9.267830196679999e-14	13.033021931865278	Phloem	AT1G76890_AT4G12040
AT1G32240	KAN2	AT5G12140	CYS1	Proliferation Domain_Phloem	-0.0052530686	0.0052530686	2.365051190532591e-5	4.626159454704085	Phloem	AT1G32240_AT5G12140
AT1G69580	AT1G69580	AT2G37610	SMR12	Proliferation Domain_Phloem	0.0052528447	0.0052528447	6.538719036168594e-16	15.184507323543052	Phloem	AT1G69580_AT2G37610
AT2G23320	WRKY15	AT1G01780	PLIM2B	Proliferation Domain_Phloem	-0.005252546	0.005252546	2.967154356693937e-10	9.527659860317227	Phloem	AT2G23320_AT1G01780
AT3G22760	TCX3	AT3G43430	AT3G43430	Proliferation Domain_Phloem	0.005252399	0.005252399	8.130413586829207e-11	10.089887361674183	Phloem	AT3G22760_AT3G43430
AT1G51700	DOF1.7	AT3G44220	AT3G44220	Proliferation Domain_Phloem	-0.005252327	0.005252327	2.2535188721270058e-6	5.647138800572235	Phloem	AT1G51700_AT3G44220
AT1G44830	ERF014	AT1G79430	APL	Proliferation Domain_Phloem	0.0052522565	0.0052522565	1.4589006565094277e-11	10.83597428027837	Phloem	AT1G44830_AT1G79430
AT2G47520	ERF071	AT2G34680	AIR9	Proliferation Domain_Phloem	-0.0052520717	0.0052520717	8.457221380767006e-13	12.072772300934437	Phloem	AT2G47520_AT2G34680
AT2G33710	AT2G33710	AT3G18820	RABG3F	Proliferation Domain_Phloem	0.0052518263	0.0052518263	1.784814657856779e-10	9.748406876049984	Phloem	AT2G33710_AT3G18820
AT2G23380	CLF	AT5G59690	AT5G59690	Proliferation Domain_Phloem	0.0052517876	0.0052517876	7.158587035383235e-11	10.145172690442525	Phloem	AT2G23380_AT5G59690
AT3G60580	ZAT9	AT4G22340	CDS2	Proliferation Domain_Phloem	0.0052513215	0.0052513215	2.456621907014683e-9	8.609661679634135	Phloem	AT3G60580_AT4G22340
AT5G66700	ATHB-53	AT1G01780	PLIM2B	Proliferation Domain_Phloem	-0.0052510425	0.0052510425	1.796259473747948e-5	4.7456309283159746	Phloem	AT5G66700_AT1G01780
AT1G49950	TRB1	AT4G34265	AT4G34265	Proliferation Domain_Phloem	0.005250978	0.005250978	5.715549315485974e-9	8.242942023672914	Phloem	AT1G49950_AT4G34265
AT1G13260	RAV1	AT5G18380	RPS16C	Proliferation Domain_Phloem	-0.0052508754	0.0052508754	3.0456911053056206e-8	7.516314145013061	Phloem	AT1G13260_AT5G18380
AT1G80840	WRKY40	AT5G13190	AT5G13190	Proliferation Domain_Phloem	0.005250633	0.005250633	9.94262560039302e-12	11.002498914074637	Phloem	AT1G80840_AT5G13190
AT1G21910	ERF012	AT1G80840	WRKY40	Proliferation Domain_Phloem	-0.005250519	0.005250519	1.3161819452330203e-13	12.880684070943294	Phloem	AT1G21910_AT1G80840
AT1G21340	DOF1.2	AT1G10120	BHLH74	Proliferation Domain_Phloem	-0.005250462	0.005250462	4.217440029052602e-5	4.3749510842543575	Phloem	AT1G21340_AT1G10120
AT3G22760	TCX3	AT4G17900	AT4G17900	Proliferation Domain_Phloem	0.0052503217	0.0052503217	2.003226030697438e-11	10.698270045041745	Phloem	AT3G22760_AT4G17900
AT1G75080	BZR1	AT5G49540	AT5G49540	Proliferation Domain_Phloem	0.0052501406	0.0052501406	1.0348991983175153e-10	9.98510194947897	Phloem	AT1G75080_AT5G49540
AT2G18380	GATA20	AT2G21160	AT2G21160	Proliferation Domain_Phloem	-0.0052499613	0.0052499613	5.0800633372967905e-5	4.294130872978479	Phloem	AT2G18380_AT2G21160
AT1G26260	BHLH76	AT3G12260	AT3G12260	Proliferation Domain_Phloem	-0.0052499557	0.0052499557	2.9750122948727656e-6	5.526511235117158	Phloem	AT1G26260_AT3G12260
AT5G62940	DOF5.6	AT5G53850	AT5G53850	Proliferation Domain_Phloem	-0.0052490886	0.0052490886	3.3288209808140083e-10	9.477709559945511	Phloem	AT5G62940_AT5G53850
AT3G24050	GATA1	AT5G03345	AT5G03345	Proliferation Domain_Phloem	0.0052487864	0.0052487864	3.338357510604823e-5	4.476467155802727	Phloem	AT3G24050_AT5G03345
AT1G65620	AS2	AT1G70600	RPL27AC	Proliferation Domain_Phloem	-0.0052486635	0.0052486635	7.844621951541701e-8	7.105427981116619	Phloem	AT1G65620_AT1G70600
AT2G18350	ZHD6	AT5G35680	AT5G35680	Proliferation Domain_Phloem	0.0052484837	0.0052484837	3.5251620117481995e-6	5.452820918618291	Phloem	AT2G18350_AT5G35680
AT3G24050	GATA1	AT5G59613	AT5G59613	Proliferation Domain_Phloem	0.005248321	0.005248321	9.94334718181343e-4	3.0024673964986355	Phloem	AT3G24050_AT5G59613
AT2G45050	GATA2	AT1G26450	AT1G26450	Proliferation Domain_Phloem	0.0052480316	0.0052480316	8.775815173815426e-10	9.056712531950817	Phloem	AT2G45050_AT1G26450
AT4G14770	TCX2	AT5G02450	RPL36C	Proliferation Domain_Phloem	-0.005248021	0.005248021	1.1690186630395187e-12	11.932178555398998	Phloem	AT4G14770_AT5G02450
AT3G23230	ERF098	AT2G23600	ACL	Proliferation Domain_Phloem	0.0052478607	0.0052478607	1.935890430600685e-5	4.713119226951243	Phloem	AT3G23230_AT2G23600
AT4G34410	ERF109	AT5G63790	ANAC102	Proliferation Domain_Phloem	0.005247847	0.005247847	1.4359126342006714e-18	17.84287198324052	Phloem	AT4G34410_AT5G63790
AT4G11070	WRKY41	AT5G23360	AT5G23360	Proliferation Domain_Phloem	-0.0052476507	0.0052476507	1.9009299617695633e-9	8.721033884069508	Phloem	AT4G11070_AT5G23360
AT5G66700	ATHB-53	AT4G26970	ACO2	Proliferation Domain_Phloem	-0.0052473745	0.0052473745	2.893880225327367e-8	7.538519447838908	Phloem	AT5G66700_AT4G26970
AT2G22800	HAT9	AT1G51060	HTA10	Proliferation Domain_Phloem	0.005247338	0.005247338	7.226792772643013e-6	5.141054398442083	Phloem	AT2G22800_AT1G51060
AT3G47620	TCP14	AT1G52600	AT1G52600	Proliferation Domain_Phloem	-0.0052471734	0.0052471734	3.5912872203321236e-7	6.444749859920681	Phloem	AT3G47620_AT1G52600
AT3G16870	GATA17	AT3G06070	AT3G06070	Proliferation Domain_Phloem	0.005247026	0.005247026	1.0952194542490439e-8	7.960498850485854	Phloem	AT3G16870_AT3G06070
AT5G58900	AT5G58900	AT3G42050	VHA-H	Proliferation Domain_Phloem	0.005246611	0.005246611	6.371585566830977e-7	6.1957524801860036	Phloem	AT5G58900_AT3G42050
AT2G28510	DOF2.1	AT4G29920	AT4G29920	Proliferation Domain_Phloem	0.0052465685	0.0052465685	7.405779704883658e-9	8.1304292107819	Phloem	AT2G28510_AT4G29920
AT4G16430	BHLH3	AT5G49450	BZIP1	Proliferation Domain_Phloem	-0.005246565	0.005246565	1.5615194458381266e-8	7.806452603065157	Phloem	AT4G16430_AT5G49450
AT5G60200	DOF5.3	AT5G57130	SMXL5	Proliferation Domain_Phloem	0.0052464316	0.0052464316	1.6686762694425702e-9	8.77762791019421	Phloem	AT5G60200_AT5G57130
AT5G62940	DOF5.6	AT1G09460	AT1G09460	Proliferation Domain_Phloem	-0.0052462993	0.0052462993	5.696638271685814e-11	10.244381356741037	Phloem	AT5G62940_AT1G09460
AT1G30330	ARF6	AT5G22880	H2B	Proliferation Domain_Phloem	0.0052462285	0.0052462285	1.3141591886064062e-10	9.881352024010704	Phloem	AT1G30330_AT5G22880
AT1G74840	AT1G74840	AT5G35680	AT5G35680	Proliferation Domain_Phloem	0.005246043	0.005246043	5.389382273010087e-8	7.2684610104713725	Phloem	AT1G74840_AT5G35680
AT5G39610	NAC92	AT2G27130	XYP11	Proliferation Domain_Phloem	-0.0052458835	0.0052458835	6.543246358966409e-9	8.184206727825513	Phloem	AT5G39610_AT2G27130
AT5G63260	AT5G63260	AT3G55770	AT3G55770	Proliferation Domain_Phloem	0.005245572	0.005245572	1.2707396701489986e-12	11.895943411993564	Phloem	AT5G63260_AT3G55770
AT3G56850	DPBF3	AT5G57350	AHA3	Proliferation Domain_Phloem	0.0052451827	0.0052451827	5.71414190984676e-10	9.243048978181823	Phloem	AT3G56850_AT5G57350
AT2G34830	WRKY35	AT1G76160	sks5	Proliferation Domain_Phloem	-0.0052450583	0.0052450583	1.3248813537396966e-8	7.877823012084366	Phloem	AT2G34830_AT1G76160
AT5G16820	HSFA1B	AT2G28740	HIS4	Proliferation Domain_Phloem	-0.0052449503	0.0052449503	2.9838427113636987e-8	7.5252240737554	Phloem	AT5G16820_AT2G28740
AT4G17490	ERF6	AT4G31800	WRKY18	Proliferation Domain_Phloem	0.0052446215	0.0052446215	1.142829097813561e-12	11.94201871048479	Phloem	AT4G17490_AT4G31800
AT1G76110	HMGB9	AT1G53240	mMDH1	Proliferation Domain_Phloem	-0.0052445508	0.0052445508	3.614998470964752e-8	7.44189188206287	Phloem	AT1G76110_AT1G53240
AT2G23320	WRKY15	AT5G51040	AT5G51040	Proliferation Domain_Phloem	0.005244524	0.005244524	4.268686294434401e-12	11.369705760305473	Phloem	AT2G23320_AT5G51040
AT5G67580	TRB2	AT5G15320	AT5G15320	Proliferation Domain_Phloem	0.0052442425	0.0052442425	5.211380664169549e-10	9.283047202728412	Phloem	AT5G67580_AT5G15320
AT1G33240	AT-GTL1	AT2G34680	AIR9	Proliferation Domain_Phloem	0.0052441033	0.0052441033	4.665522547891759e-15	14.331099707339433	Phloem	AT1G33240_AT2G34680
AT2G23380	CLF	AT1G23530	AT1G23530	Proliferation Domain_Phloem	-0.005243519	0.005243519	6.931110667515551e-9	8.159197166813327	Phloem	AT2G23380_AT1G23530
AT5G14490	anac085	AT4G12590	AT4G12590	Proliferation Domain_Phloem	-0.005243405	0.005243405	6.760128759818957e-5	4.170045031995301	Phloem	AT5G14490_AT4G12590
AT1G48610	AT1G48610	AT2G20280	AT2G20280	Proliferation Domain_Phloem	0.0052432567	0.0052432567	7.884695691682063e-10	9.103215063523864	Phloem	AT1G48610_AT2G20280
AT3G53370	S1FA1	AT4G25210	GEBPL	Proliferation Domain_Phloem	0.0052431760000000004	0.0052431760000000004	5.245569362656894e-15	14.280207365880337	Phloem	AT3G53370_AT4G25210
AT2G18350	ZHD6	AT2G37050	AT2G37050	Proliferation Domain_Phloem	0.005243135	0.005243135	4.273165687945055e-10	9.369250267499865	Phloem	AT2G18350_AT2G37050
AT3G14180	ASIL2	AT1G23380	KNAT6	Proliferation Domain_Phloem	0.005242113	0.005242113	1.0280075320919505e-12	11.98800370330379	Phloem	AT3G14180_AT1G23380
AT2G47520	ERF071	AT4G17500	ERF1A	Proliferation Domain_Phloem	0.0052416725	0.0052416725	1.7716089172381224e-10	9.751632142398588	Phloem	AT2G47520_AT4G17500
AT4G24540	AGL24	AT1G73780	AT1G73780	Proliferation Domain_Phloem	0.0052413805	0.0052413805	3.607418525559674e-11	10.442803468772077	Phloem	AT4G24540_AT1G73780
AT3G20910	NFYA9	AT2G34300	AT2G34300	Proliferation Domain_Phloem	-0.005241276	0.005241276	1.1276894652705667e-7	6.94781047667057	Phloem	AT3G20910_AT2G34300
AT1G43160	RAP2-6	AT3G01390	VHA-G1	Proliferation Domain_Phloem	0.0052411705	0.0052411705	4.060930464806702e-16	15.391374446857979	Phloem	AT1G43160_AT3G01390
AT3G04030	MYR2	AT1G10590	AT1G10590	Proliferation Domain_Phloem	0.005240924	0.005240924	7.410267878318292e-5	4.130166092159317	Phloem	AT3G04030_AT1G10590
AT1G69570	CDF5	AT1G23380	KNAT6	Proliferation Domain_Phloem	0.0052408553	0.0052408553	2.7570307773642954e-9	8.559558385738669	Phloem	AT1G69570_AT1G23380
AT2G02060	AT2G02060	AT5G14040	MPT3	Proliferation Domain_Phloem	-0.005240729	0.005240729	2.1145984094247987e-5	4.674772098800054	Phloem	AT2G02060_AT5G14040
AT3G53370	S1FA1	AT4G34265	AT4G34265	Proliferation Domain_Phloem	0.0052407086	0.0052407086	9.666632409777765e-9	8.014724795883208	Phloem	AT3G53370_AT4G34265
AT3G23210	BHLH34	AT3G49760	AtbZIP5	Proliferation Domain_Phloem	0.0052406075	0.0052406075	1.3977004365753238e-16	15.854585899179098	Phloem	AT3G23210_AT3G49760
AT5G60120	TOE2	AT3G19820	DIM	Proliferation Domain_Phloem	-0.005240539	0.005240539	6.641679731677443e-12	11.177722070339366	Phloem	AT5G60120_AT3G19820
AT4G01280	RVE5	AT3G48680	GAMMACAL2	Proliferation Domain_Phloem	0.0052402527	0.0052402527	7.209385569209895e-5	4.142101747107536	Phloem	AT4G01280_AT3G48680
AT4G14770	TCX2	AT5G23290	PFD5	Proliferation Domain_Phloem	0.0052400706	0.0052400706	1.3995288383374157e-12	11.854018148143322	Phloem	AT4G14770_AT5G23290
AT5G62000	ARF2	AT2G40620	BZIP18	Proliferation Domain_Phloem	0.005239848	0.005239848	1.5499881947378236e-8	7.809671609558576	Phloem	AT5G62000_AT2G40620
AT3G04060	anac046	AT1G13060	PBE1	Proliferation Domain_Phloem	0.005239753	0.005239753	1.0480739504729192e-7	6.9796080731259	Phloem	AT3G04060_AT1G13060
AT4G35570	HMGB5	AT4G16695	AT4G16695	Proliferation Domain_Phloem	0.0052397237	0.0052397237	7.658834441434851e-13	12.115837318378999	Phloem	AT4G35570_AT4G16695
AT1G14350	MYB124	AT5G15350	ENODL17	Proliferation Domain_Phloem	0.0052395454	0.0052395454	2.7195723235568596e-14	13.565499387187474	Phloem	AT1G14350_AT5G15350
AT1G69570	CDF5	AT5G59090	SBT4.12	Proliferation Domain_Phloem	0.0052392003	0.0052392003	8.883692056770601e-9	8.05140650419416	Phloem	AT1G69570_AT5G59090
AT2G37260	WRKY44	AT1G73780	AT1G73780	Proliferation Domain_Phloem	0.00523919	0.00523919	1.4862552679833361e-12	11.827906593027894	Phloem	AT2G37260_AT1G73780
AT5G63260	AT5G63260	AT2G39900	WLIN2A	Proliferation Domain_Phloem	0.005239008	0.005239008	5.664274360381918e-12	11.246855718892764	Phloem	AT5G63260_AT2G39900
AT2G17410	ARID3	AT4G24780	AT4G24780	Proliferation Domain_Phloem	0.0052389116	0.0052389116	1.080267838254699e-11	10.966468553536409	Phloem	AT2G17410_AT4G24780
AT2G17150	NLP1	AT2G02050	AT2G02050	Proliferation Domain_Phloem	-0.0052386387	0.0052386387	1.6722543796830177e-5	4.776697657943918	Phloem	AT2G17150_AT2G02050
AT4G23550	WRKY29	AT1G16920	RABA1B	Proliferation Domain_Phloem	0.0052385926	0.0052385926	7.680283220062717e-9	8.11462276452025	Phloem	AT4G23550_AT1G16920
AT1G26790	AT1G26790	AT3G08690	UBC11	Proliferation Domain_Phloem	-0.005238432	0.005238432	2.2248046073791872e-8	7.652708124756408	Phloem	AT1G26790_AT3G08690
AT3G24520	HSFC1	AT2G27580	SAP3	Proliferation Domain_Phloem	0.0052382397	0.0052382397	9.622121297620688e-10	9.016729172630368	Phloem	AT3G24520_AT2G27580
AT5G65050	AGL31	AT4G30260	AT4G30260	Proliferation Domain_Phloem	0.00523771	0.00523771	4.5968109928792115e-12	11.337543352772883	Phloem	AT5G65050_AT4G30260
AT1G59640	BPE	AT5G12050	AT5G12050	Proliferation Domain_Phloem	0.005237469	0.005237469	1.2641324295855046e-7	6.898207427299213	Phloem	AT1G59640_AT5G12050
AT3G24120	AT3G24120	AT5G42146	AT5G42146	Proliferation Domain_Phloem	0.005236325	0.005236325	1.1882620406347145e-5	4.925087776313893	Phloem	AT3G24120_AT5G42146
AT1G12890	ERF088	AT3G24100	AT3G24100	Proliferation Domain_Phloem	-0.005236103	0.005236103	2.9543462457073944e-8	7.5295386072678	Phloem	AT1G12890_AT3G24100
AT4G12670	AT4G12670	AT1G22520	AT1G22520	Proliferation Domain_Phloem	0.005236042	0.005236042	7.764754835492251e-12	11.109872252140672	Phloem	AT4G12670_AT1G22520
AT4G16750	ERF039	AT4G26970	ACO2	Proliferation Domain_Phloem	-0.0052358024	0.0052358024	4.3950047721024276e-12	11.357040649032388	Phloem	AT4G16750_AT4G26970
AT2G45050	GATA2	AT2G31085	CLE6	Proliferation Domain_Phloem	-0.0052354466	0.0052354466	4.66174167929202e-9	8.331451795673077	Phloem	AT2G45050_AT2G31085
AT2G17900	SDG37	AT1G16700	AT1G16700	Proliferation Domain_Phloem	0.0052353446	0.0052353446	0.0010216421501945815	2.9907011975581757	Phloem	AT2G17900_AT1G16700
AT4G01250	WRKY22	AT3G02770	AT3G02770	Proliferation Domain_Phloem	0.0052351165	0.0052351165	3.69822493415572e-9	8.432006677630126	Phloem	AT4G01250_AT3G02770
AT1G20696	HMGB3	AT1G65820	AT1G65820	Proliferation Domain_Phloem	0.005235112	0.005235112	1.8041976715478158e-13	12.743715882005024	Phloem	AT1G20696_AT1G65820
AT4G32880	ATHB-8	AT1G69690	TCP15	Proliferation Domain_Phloem	0.0052349637	0.0052349637	1.354766256837067e-13	12.86813562886529	Phloem	AT4G32880_AT1G69690
AT4G17490	ERF6	AT5G59090	SBT4.12	Proliferation Domain_Phloem	-0.0052348846	0.0052348846	1.5734435703376957e-11	10.803148827921023	Phloem	AT4G17490_AT5G59090
AT3G61150	HDG1	AT2G41250	AT2G41250	Proliferation Domain_Phloem	0.0052341623	0.0052341623	3.819902757978287e-9	8.417947692640903	Phloem	AT3G61150_AT2G41250
AT3G45610	DOF3.2	AT1G21750	PDIL1-1	Proliferation Domain_Phloem	-0.0052339938	0.0052339938	2.5408638166043845e-8	7.595018611329869	Phloem	AT3G45610_AT1G21750
AT2G17900	SDG37	AT1G07960	PDIL5-1	Proliferation Domain_Phloem	0.005233613	0.005233613	1.0177974118636145e-12	11.992338657819946	Phloem	AT2G17900_AT1G07960
AT5G05410	DREB2A	AT1G19180	TIFY10A	Proliferation Domain_Phloem	0.0052335	0.0052335	3.730762022238877e-18	17.42820245284197	Phloem	AT5G05410_AT1G19180
AT3G12820	AtMYB10	AT3G19540	AT3G19540	Proliferation Domain_Phloem	0.0052334927	0.0052334927	9.474365263535995e-14	13.023449876006602	Phloem	AT3G12820_AT3G19540
AT2G01430	ATHB-17	AT2G28740	HIS4	Proliferation Domain_Phloem	-0.0052332967	0.0052332967	8.483557365178381e-7	6.071421999145976	Phloem	AT2G01430_AT2G28740
AT1G71520	ERF020	AT1G80690	AT1G80690	Proliferation Domain_Phloem	-0.0052332003	0.0052332003	1.0378426703925392e-12	11.983868477469326	Phloem	AT1G71520_AT1G80690
AT1G35515	MYB8	AT1G34350	AT1G34350	Proliferation Domain_Phloem	0.005233075	0.005233075	7.90614473293484e-8	7.102035239557985	Phloem	AT1G35515_AT1G34350
AT5G45710	HSFA4C	AT3G04300	AT3G04300	Proliferation Domain_Phloem	0.0052329805	0.0052329805	1.663890875297014e-10	9.778875159902507	Phloem	AT5G45710_AT3G04300
AT2G46770	NAC043	AT2G44100	GDI1	Proliferation Domain_Phloem	-0.0052327653	0.0052327653	1.5607793782559671e-6	5.806658481676586	Phloem	AT2G46770_AT2G44100
AT2G42660	AT2G42660	AT1G21720	PBC1	Proliferation Domain_Phloem	0.0052326005	0.0052326005	5.6941357275649156e-12	11.24457218505876	Phloem	AT2G42660_AT1G21720
AT2G33550	ASR3	AT3G18820	RABG3F	Proliferation Domain_Phloem	-0.005232302	0.005232302	1.0930666367914481e-8	7.961353361281163	Phloem	AT2G33550_AT3G18820
AT4G00270	GEBP	AT3G43270	PME32	Proliferation Domain_Phloem	0.0052318987	0.0052318987	5.344207474627841e-9	8.272116689878143	Phloem	AT4G00270_AT3G43270
AT5G52170	HDG7	AT2G31085	CLE6	Proliferation Domain_Phloem	0.0052314177	0.0052314177	1.0201774238762874e-7	6.991324291463955	Phloem	AT5G52170_AT2G31085
AT5G10140	FLC	AT3G45980	H2B	Proliferation Domain_Phloem	-0.005230854	0.005230854	5.851426498616545e-7	6.232738245891134	Phloem	AT5G10140_AT3G45980
AT2G17900	SDG37	AT1G01780	PLIM2B	Proliferation Domain_Phloem	0.0052303006	0.0052303006	1.3954102696281536e-9	8.855298085121799	Phloem	AT2G17900_AT1G01780
AT1G22070	TGA3	AT5G35670	iqd33	Proliferation Domain_Phloem	0.0052301185	0.0052301185	1.801885281884811e-8	7.744272862097424	Phloem	AT1G22070_AT5G35670
AT3G16280	AT3G16280	AT5G43600	UAH	Proliferation Domain_Phloem	0.0052298973	0.0052298973	9.915068295091436e-8	7.00370429002356	Phloem	AT3G16280_AT5G43600
AT4G16141	AT4G16141	AT1G11840	ATGLX1	Proliferation Domain_Phloem	-0.005229676	0.005229676	4.779684324959994e-11	10.320600785491461	Phloem	AT4G16141_AT1G11840
AT1G54330	ANAC020	AT2G15310	ATARFB1A	Proliferation Domain_Phloem	-0.0052295052	0.0052295052	6.489046493963225e-9	8.18781911411381	Phloem	AT1G54330_AT2G15310
AT4G36740	HB-5	AT1G44830	ERF014	Proliferation Domain_Phloem	0.0052294866	0.0052294866	6.319312414625761e-11	10.199330173423146	Phloem	AT4G36740_AT1G44830
AT3G47500	CDF3	AT2G28290	SYD	Proliferation Domain_Phloem	0.005228857	0.005228857	1.2053104093626037e-13	12.918901092746536	Phloem	AT3G47500_AT2G28290
AT2G02080	IDD4	AT1G52740	HTA9	Proliferation Domain_Phloem	0.0052288296	0.0052288296	1.8231546307350224e-4	3.7391764951261606	Phloem	AT2G02080_AT1G52740
AT1G34190	NAC017	AT1G69580	AT1G69580	Proliferation Domain_Phloem	0.0052286163	0.0052286163	1.4360752701055e-9	8.842822796490118	Phloem	AT1G34190_AT1G69580
AT1G20640	NLP4	AT1G47970	AT1G47970	Proliferation Domain_Phloem	0.005228496	0.005228496	1.0033402496111532e-8	7.998551765413919	Phloem	AT1G20640_AT1G47970
AT5G56930	EMB1789	AT5G16470	MBS2	Proliferation Domain_Phloem	0.005228441	0.005228441	7.693958175408628e-12	11.11385017886084	Phloem	AT5G56930_AT5G16470
AT1G25250	AtIDD16	AT3G19510	HAT3.1	Proliferation Domain_Phloem	0.0052283355	0.0052283355	6.383788208987674e-9	8.194921529739052	Phloem	AT1G25250_AT3G19510
AT3G54320	WRI1	AT3G23030	IAA2	Proliferation Domain_Phloem	-0.0052282163	0.0052282163	2.139761576754073e-14	13.669634615281023	Phloem	AT3G54320_AT3G23030
AT3G09735	S1FA3	AT1G03150	NAA20	Proliferation Domain_Phloem	0.005227829	0.005227829	2.1169556746432574e-11	10.674288235253792	Phloem	AT3G09735_AT1G03150
AT1G46768	RAP2-1	AT4G13270	AT4G13270	Proliferation Domain_Phloem	-0.0052275024	0.0052275024	5.5984427366134995e-8	7.251932759591703	Phloem	AT1G46768_AT4G13270
AT1G78700	BEH4	AT4G37450	AGP18	Proliferation Domain_Phloem	0.0052273953	0.0052273953	4.2025793995222015e-11	10.37648407266574	Phloem	AT1G78700_AT4G37450
AT3G22830	HSFA6B	AT2G32280	AT2G32280	Proliferation Domain_Phloem	-0.005227004	0.005227004	2.8955309626090142e-11	10.538271786690427	Phloem	AT3G22830_AT2G32280
AT2G01940	SGR5	AT1G07960	PDIL5-1	Proliferation Domain_Phloem	0.0052269693	0.0052269693	5.14263835553908e-10	9.288814015386496	Phloem	AT2G01940_AT1G07960
AT3G49850	TRB3	AT4G21105	AT4G21105	Proliferation Domain_Phloem	0.0052266405	0.0052266405	1.4146011455244115e-10	9.849365994567775	Phloem	AT3G49850_AT4G21105
AT2G46270	GBF3	AT4G26630	AT4G26630	Proliferation Domain_Phloem	0.0052265506	0.0052265506	5.183289793108842e-7	6.285394509464585	Phloem	AT2G46270_AT4G26630
AT4G38170	FRS9	AT2G05990	MOD1	Proliferation Domain_Phloem	0.00522649	0.00522649	1.9434882824049804e-8	7.7114180734542215	Phloem	AT4G38170_AT2G05990
AT4G11070	WRKY41	AT4G01480	PPA5	Proliferation Domain_Phloem	0.0052261087	0.0052261087	1.0810196301036145e-10	9.966166419674558	Phloem	AT4G11070_AT4G01480
AT5G41315	GL3	AT5G66440	AT5G66440	Proliferation Domain_Phloem	-0.005226016	0.005226016	8.767292072219672e-12	11.05713452518509	Phloem	AT5G41315_AT5G66440
AT4G01120	GBF2	AT1G30630	AT1G30630	Proliferation Domain_Phloem	0.005226007	0.005226007	1.0911161462632122e-7	6.9621290175175945	Phloem	AT4G01120_AT1G30630
AT2G42660	AT2G42660	AT5G02600	NAKR1	Proliferation Domain_Phloem	-0.005225997	0.005225997	1.530053777453747e-8	7.81529330458046	Phloem	AT2G42660_AT5G02600
AT1G30650	WRKY14	AT5G35740	AT5G35740	Proliferation Domain_Phloem	0.0052255956	0.0052255956	5.379277516396772e-10	9.269276049930685	Phloem	AT1G30650_AT5G35740
AT4G36870	BLH2	AT4G32460	AT4G32460	Proliferation Domain_Phloem	-0.005225337	0.005225337	1.7207167182671655e-7	6.764290621723496	Phloem	AT4G36870_AT4G32460
AT2G42380	BZIP34	AT4G37080	AT4G37080	Proliferation Domain_Phloem	0.0052252943	0.0052252943	2.0019396833162033e-11	10.698549011570764	Phloem	AT2G42380_AT4G37080
AT1G76110	HMGB9	AT3G21770	PER30	Proliferation Domain_Phloem	-0.005225275	0.005225275	1.4134460025642854e-7	6.849720778073863	Phloem	AT1G76110_AT3G21770
AT1G76890	GT-2	AT3G23820	GAE6	Proliferation Domain_Phloem	0.0052251345	0.0052251345	5.405495541067952e-13	12.267164486560532	Phloem	AT1G76890_AT3G23820
AT3G56850	DPBF3	AT2G03500	EFM	Proliferation Domain_Phloem	0.0052250996	0.0052250996	2.3754215676099158e-11	10.624259304675025	Phloem	AT3G56850_AT2G03500
AT1G74840	AT1G74840	AT3G62400	AT3G62400	Proliferation Domain_Phloem	0.0052247923	0.0052247923	4.324636227309422e-12	11.364050417937095	Phloem	AT1G74840_AT3G62400
AT5G03720	HSFA3	AT5G57290	RPP3B	Proliferation Domain_Phloem	-0.0052245543	0.0052245543	6.759645454222943e-11	10.17007608235904	Phloem	AT5G03720_AT5G57290
AT1G69570	CDF5	AT4G29920	AT4G29920	Proliferation Domain_Phloem	-0.0052241557	0.0052241557	1.0906551038924067e-9	8.962312563946242	Phloem	AT1G69570_AT4G29920
AT1G69810	WRKY36	AT2G28740	HIS4	Proliferation Domain_Phloem	-0.005224132	0.005224132	2.3984625243255255e-7	6.620067062941582	Phloem	AT1G69810_AT2G28740
AT5G04390	AT5G04390	AT5G21090	LRR1	Proliferation Domain_Phloem	0.005224073	0.005224073	9.691474830084208e-10	9.013610127817243	Phloem	AT5G04390_AT5G21090
AT2G33550	ASR3	AT5G12050	AT5G12050	Proliferation Domain_Phloem	0.005224067	0.005224067	1.3846572611713538e-8	7.858657712521969	Phloem	AT2G33550_AT5G12050
AT2G38340	DREB2E	AT2G36620	RPL24A	Proliferation Domain_Phloem	-0.005224016	0.005224016	2.623372736677443e-5	4.581139999161208	Phloem	AT2G38340_AT2G36620
AT3G25790	HHO1	AT1G51060	HTA10	Proliferation Domain_Phloem	0.005223967	0.005223967	1.8513036321424222e-4	3.7325223468063906	Phloem	AT3G25790_AT1G51060
AT1G76110	HMGB9	AT5G43830	AT5G43830	Proliferation Domain_Phloem	-0.005223863	0.005223863	4.821913562542855e-10	9.316780579036775	Phloem	AT1G76110_AT5G43830
AT1G26790	AT1G26790	AT1G54575	AT1G54575	Proliferation Domain_Phloem	-0.0052238563	0.0052238563	1.6241950825208916e-8	7.789361808731501	Phloem	AT1G26790_AT1G54575
AT1G49560	HHO6	AT4G08520	AT4G08520	Proliferation Domain_Phloem	-0.005223009	0.005223009	9.243819110875466e-5	4.0341485616694825	Phloem	AT1G49560_AT4G08520
AT1G72740	AT1G72740	AT3G48680	GAMMACAL2	Proliferation Domain_Phloem	0.005222859	0.005222859	3.7523835992533484e-7	6.425692770899756	Phloem	AT1G72740_AT3G48680
AT5G13180	NAC083	AT4G36410	UBC17	Proliferation Domain_Phloem	0.005222856	0.005222856	2.062221798851162e-14	13.685664626716482	Phloem	AT5G13180_AT4G36410
AT2G40750	WRKY54	AT1G11545	XTH8	Proliferation Domain_Phloem	0.005222514	0.005222514	3.8450035785162496e-8	7.415103251667716	Phloem	AT2G40750_AT1G11545
AT4G24150	GRF8	AT4G26970	ACO2	Proliferation Domain_Phloem	-0.005222285	0.005222285	2.3569749186599537e-8	7.627645038920537	Phloem	AT4G24150_AT4G26970
AT2G18550	ATHB-21	AT1G51200	SAP2	Proliferation Domain_Phloem	0.005221993	0.005221993	2.2416478582969584e-11	10.649432609943556	Phloem	AT2G18550_AT1G51200
AT3G12820	AtMYB10	AT4G37080	AT4G37080	Proliferation Domain_Phloem	0.0052216887	0.0052216887	6.618573841206823e-10	9.179235581499892	Phloem	AT3G12820_AT4G37080
AT1G03840	MGP	AT1G74950	TIFY10B	Proliferation Domain_Phloem	-0.005221525	0.005221525	2.720120519661624e-8	7.565411853368574	Phloem	AT1G03840_AT1G74950
AT3G09230	MYB1	AT1G57620	CYB	Proliferation Domain_Phloem	0.005221481	0.005221481	2.537766454431534e-8	7.595548347654475	Phloem	AT3G09230_AT1G57620
AT2G23290	AtMYB70	AT2G46400	WRKY46	Proliferation Domain_Phloem	0.005221457	0.005221457	7.0262298879278515e-15	14.153277644833603	Phloem	AT2G23290_AT2G46400
AT4G12670	AT4G12670	AT3G28940	AIG2B	Proliferation Domain_Phloem	0.0052214516	0.0052214516	6.21520553097596e-11	10.20654450507659	Phloem	AT4G12670_AT3G28940
AT2G42660	AT2G42660	AT1G50600	SCL5	Proliferation Domain_Phloem	-0.005221429	0.005221429	3.877187627401244e-11	10.411483181821438	Phloem	AT2G42660_AT1G50600
AT3G61150	HDG1	AT1G07820	AT1G07820	Proliferation Domain_Phloem	-0.0052211145	0.0052211145	1.620429983142017e-7	6.790369729575923	Phloem	AT3G61150_AT1G07820
AT2G23380	CLF	AT1G08880	HTA5	Proliferation Domain_Phloem	0.0052210107	0.0052210107	7.96276979460066e-10	9.098935839639788	Phloem	AT2G23380_AT1G08880
AT1G49560	HHO6	AT3G17730	anac057	Proliferation Domain_Phloem	-0.0052209166	0.0052209166	2.9997138580801165e-10	9.522920170541568	Phloem	AT1G49560_AT3G17730
AT2G44910	ATHB-4	AT1G12840	VHA-C	Proliferation Domain_Phloem	0.0052201827	0.0052201827	2.8251474799718995e-11	10.54895887596271	Phloem	AT2G44910_AT1G12840
AT1G03840	MGP	AT1G11840	ATGLX1	Proliferation Domain_Phloem	-0.005220135	0.005220135	1.0216275825820638e-7	6.990707390214612	Phloem	AT1G03840_AT1G11840
AT5G03150	JKD	AT3G42790	AL3	Proliferation Domain_Phloem	0.0052199787	0.0052199787	1.9358292119241527e-8	7.713132960865815	Phloem	AT5G03150_AT3G42790
AT4G17880	MYC4	AT3G10920	MSD1	Proliferation Domain_Phloem	-0.0052199326	0.0052199326	1.0676828375038684e-10	9.971557738298568	Phloem	AT4G17880_AT3G10920
AT5G47390	KUA1	AT1G29160	DOF1.5	Proliferation Domain_Phloem	0.005219885	0.005219885	3.996068886066734e-13	12.398367033814223	Phloem	AT5G47390_AT1G29160
AT4G17785	MYB39	AT1G21720	PBC1	Proliferation Domain_Phloem	-0.005219841	0.005219841	8.478412637158537e-10	9.07168545050901	Phloem	AT4G17785_AT1G21720
AT5G10030	TGA4	AT1G23530	AT1G23530	Proliferation Domain_Phloem	0.005219681	0.005219681	1.3843561524876794e-8	7.858752164820136	Phloem	AT5G10030_AT1G23530
AT1G05805	BHLH128	AT3G47690	EB1A	Proliferation Domain_Phloem	0.0052196556	0.0052196556	4.860723927289774e-9	8.313299044685479	Phloem	AT1G05805_AT3G47690
AT2G44840	ERF13	AT3G48140	AT3G48140	Proliferation Domain_Phloem	-0.0052190493	0.0052190493	8.190234065485463e-12	11.086703686530647	Phloem	AT2G44840_AT3G48140
AT5G06100	MYB33	AT2G03870	LSM7	Proliferation Domain_Phloem	0.005218795	0.005218795	3.903017280809794e-7	6.408599525853335	Phloem	AT5G06100_AT2G03870
AT5G03720	HSFA3	AT2G44840	ERF13	Proliferation Domain_Phloem	0.005218716	0.005218716	5.702080942155741e-15	14.243966622087575	Phloem	AT5G03720_AT2G44840
AT2G42660	AT2G42660	AT5G66440	AT5G66440	Proliferation Domain_Phloem	-0.0052186153	0.0052186153	1.2531164965791356e-8	7.902008552733171	Phloem	AT2G42660_AT5G66440
AT4G14770	TCX2	AT1G44830	ERF014	Proliferation Domain_Phloem	0.005218337	0.005218337	5.1476446862557024e-11	10.28839143770471	Phloem	AT4G14770_AT1G44830
AT5G51780	AT5G51780	AT5G59090	SBT4.12	Proliferation Domain_Phloem	0.0052182702	0.0052182702	1.4076213933398646e-18	17.85151414128353	Phloem	AT5G51780_AT5G59090
AT5G05410	DREB2A	AT5G19190	AT5G19190	Proliferation Domain_Phloem	-0.0052178614	0.0052178614	1.1707232270479348e-14	13.931545765195079	Phloem	AT5G05410_AT5G19190
AT5G06710	HAT14	AT1G74340	DPMS2	Proliferation Domain_Phloem	0.0052177585	0.0052177585	2.0079398125183314e-7	6.697249309197796	Phloem	AT5G06710_AT1G74340
AT2G20110	AT2G20110	AT3G11250	RPP0C	Proliferation Domain_Phloem	0.0052175946	0.0052175946	2.166745470131438e-6	5.664192102713325	Phloem	AT2G20110_AT3G11250
AT5G59430	TRP1	AT1G26550	AT1G26550	Proliferation Domain_Phloem	0.0052171433	0.0052171433	7.2206085726500005e-6	5.141426197360351	Phloem	AT5G59430_AT1G26550
AT1G14350	MYB124	AT1G70600	RPL27AC	Proliferation Domain_Phloem	0.0052170022	0.0052170022	7.0057836034567685e-12	11.15454328141685	Phloem	AT1G14350_AT1G70600
AT2G30250	WRKY25	AT5G13220	JAZ10	Proliferation Domain_Phloem	0.00521671	0.00521671	1.6576411861993723e-12	11.780509471203137	Phloem	AT2G30250_AT5G13220
AT4G28500	NAC073	AT5G58690	PLC5	Proliferation Domain_Phloem	-0.005216657	0.005216657	1.1601958549357777e-5	4.9354686904817076	Phloem	AT4G28500_AT5G58690
AT5G19790	RAP2-11	AT5G20900	TIFY3B	Proliferation Domain_Phloem	-0.00521656	0.00521656	1.2186052130118577e-7	6.914136968360375	Phloem	AT5G19790_AT5G20900
AT3G49850	TRB3	AT5G23360	AT5G23360	Proliferation Domain_Phloem	0.00521655	0.00521655	4.3321290103027945e-12	11.363298618614506	Phloem	AT3G49850_AT5G23360
AT5G09410	EICBP.B	AT5G42146	AT5G42146	Proliferation Domain_Phloem	-0.00521628	0.00521628	7.320447586198892e-7	6.135462364532629	Phloem	AT5G09410_AT5G42146
AT1G62300	WRKY6	AT5G48960	AT5G48960	Proliferation Domain_Phloem	-0.0052161077	0.0052161077	7.640852706486949e-10	9.116858172175968	Phloem	AT1G62300_AT5G48960
AT4G17750	HSFA1A	AT5G24800	BZIP9	Proliferation Domain_Phloem	-0.00521608	0.00521608	4.79946376231335e-9	8.318807283057284	Phloem	AT4G17750_AT5G24800
AT4G01550	NAC69	AT5G06850	FTIP1	Proliferation Domain_Phloem	0.00521594	0.00521594	7.086774426979214e-11	10.14955139067256	Phloem	AT4G01550_AT5G06850
AT5G45580	PHL11	AT4G26630	AT4G26630	Proliferation Domain_Phloem	0.005215826	0.005215826	1.294720008046558e-5	4.88782414054621	Phloem	AT5G45580_AT4G26630
AT3G24520	HSFC1	AT5G11340	AT5G11340	Proliferation Domain_Phloem	0.0052156737	0.0052156737	3.0367275256235063e-6	5.517594173977966	Phloem	AT3G24520_AT5G11340
AT5G23280	TCP7	AT3G17609	HYH	Proliferation Domain_Phloem	0.0052152486	0.0052152486	1.0293886171203808e-12	11.987420638445611	Phloem	AT5G23280_AT3G17609
AT2G47900	AtTLP3	AT1G79430	APL	Proliferation Domain_Phloem	0.005215202	0.005215202	5.5336677497648117e-11	10.256986920145465	Phloem	AT2G47900_AT1G79430
AT5G65070	MAF4	AT1G53240	mMDH1	Proliferation Domain_Phloem	0.0052148495	0.0052148495	6.536211369562547e-7	6.184673911929991	Phloem	AT5G65070_AT1G53240
AT5G08520	SRM1	AT5G18690	AGP25	Proliferation Domain_Phloem	0.005214836	0.005214836	7.442336659042352e-11	10.128290688270761	Phloem	AT5G08520_AT5G18690
AT2G36080	ARF31	AT2G04240	XERICO	Proliferation Domain_Phloem	0.0052145133	0.0052145133	3.7092255895235845e-14	13.43071675273072	Phloem	AT2G36080_AT2G04240
AT4G36870	BLH2	AT3G45980	H2B	Proliferation Domain_Phloem	-0.005214439	0.005214439	1.0758112842644729e-7	6.9682639046832024	Phloem	AT4G36870_AT3G45980
AT1G13260	RAV1	AT1G16700	AT1G16700	Proliferation Domain_Phloem	-0.005214086	0.005214086	2.859924819356667e-4	3.5436453832932275	Phloem	AT1G13260_AT1G16700
AT1G32330	HSFA1D	AT1G22520	AT1G22520	Proliferation Domain_Phloem	0.0052140676	0.0052140676	1.1103377999064058e-10	9.95454487498183	Phloem	AT1G32330_AT1G22520
AT4G17880	MYC4	AT1G48140	DPMS3	Proliferation Domain_Phloem	-0.00521387	0.00521387	3.631691780556275e-6	5.439891016892056	Phloem	AT4G17880_AT1G48140
AT4G14770	TCX2	AT1G52600	AT1G52600	Proliferation Domain_Phloem	0.00521331	0.00521331	2.5784124107433676e-8	7.5886476170891175	Phloem	AT4G14770_AT1G52600
AT1G21340	DOF1.2	AT5G67590	FRO1	Proliferation Domain_Phloem	-0.005213039	0.005213039	2.130848795234543e-8	7.671447366674862	Phloem	AT1G21340_AT5G67590
AT5G53980	ATHB-52	AT3G45980	H2B	Proliferation Domain_Phloem	0.005212908	0.005212908	1.4146576219790193e-7	6.849348656166014	Phloem	AT5G53980_AT3G45980
AT3G10470	AT3G10470	AT5G48060	AT5G48060	Proliferation Domain_Phloem	0.0052123326	0.0052123326	1.2714696356836158e-12	11.895694006870508	Phloem	AT3G10470_AT5G48060
AT4G16780	HAT4	AT1G62020	AT1G62020	Proliferation Domain_Phloem	0.005212277	0.005212277	3.268999109515098e-8	7.4855851977227	Phloem	AT4G16780_AT1G62020
AT1G68150	WRKY9	AT2G30620	AT2G30620	Proliferation Domain_Phloem	0.0052121663	0.0052121663	1.6483152453518584e-6	5.7829597245419615	Phloem	AT1G68150_AT2G30620
AT4G32880	ATHB-8	AT3G59680	AT3G59680	Proliferation Domain_Phloem	0.00521208	0.00521208	2.7657298696176324e-12	11.55819023994017	Phloem	AT4G32880_AT3G59680
AT3G11020	DREB2B	AT1G48630	RACK1B	Proliferation Domain_Phloem	0.0052120583	0.0052120583	1.0867638798661533e-6	5.963864804405323	Phloem	AT3G11020_AT1G48630
AT3G12130	AT3G12130	AT4G24470	ZIM	Proliferation Domain_Phloem	0.0052118576	0.0052118576	6.133840804785342e-12	11.21226749970998	Phloem	AT3G12130_AT4G24470
AT2G46310	CRF5	AT1G14200	AT1G14200	Proliferation Domain_Phloem	0.0052117747	0.0052117747	1.8460786364505207e-10	9.733749803500158	Phloem	AT2G46310_AT1G14200
AT4G36730	GBF1	AT3G60770	RPS13A	Proliferation Domain_Phloem	0.0052117617	0.0052117617	7.700388967533053e-8	7.113487336881192	Phloem	AT4G36730_AT3G60770
AT2G45480	GRF9	AT5G04080	AT5G04080	Proliferation Domain_Phloem	0.0052116965	0.0052116965	8.905160596574388e-5	4.050358244019137	Phloem	AT2G45480_AT5G04080
AT4G01120	GBF2	AT1G02705	AT1G02705	Proliferation Domain_Phloem	0.0052116443	0.0052116443	1.857631221227021e-13	12.731040498352343	Phloem	AT4G01120_AT1G02705
AT2G01060	PHL7	AT5G11680	AT5G11680	Proliferation Domain_Phloem	0.0052114474	0.0052114474	9.128461923486385e-8	7.039602391623869	Phloem	AT2G01060_AT5G11680
AT5G11260	HY5	AT1G07820	AT1G07820	Proliferation Domain_Phloem	0.00521134	0.00521134	2.1627604991879488e-9	8.664991571009379	Phloem	AT5G11260_AT1G07820
AT1G69780	ATHB-13	AT2G16600	CYP19-1	Proliferation Domain_Phloem	0.0052112034	0.0052112034	8.50253811580043e-7	6.070451412503774	Phloem	AT1G69780_AT2G16600
AT5G63260	AT5G63260	AT1G51200	SAP2	Proliferation Domain_Phloem	0.0052111605	0.0052111605	3.4561181909718344e-7	6.461411414107151	Phloem	AT5G63260_AT1G51200
AT2G44910	ATHB-4	AT4G14420	AT4G14420	Proliferation Domain_Phloem	0.005210555	0.005210555	2.2502955222809042e-13	12.647760443991714	Phloem	AT2G44910_AT4G14420
AT3G52440	AT3G52440	AT5G37260	RVE2	Proliferation Domain_Phloem	0.0052105454	0.0052105454	7.99738504133481e-7	6.097051993978806	Phloem	AT3G52440_AT5G37260
AT5G57390	AIL5	AT1G67730	KCR1	Proliferation Domain_Phloem	0.005210337	0.005210337	8.538308542430253e-7	6.068628155475646	Phloem	AT5G57390_AT1G67730
AT1G68150	WRKY9	AT5G50720	HVA22E	Proliferation Domain_Phloem	-0.0052101538	0.0052101538	3.96248406300605e-8	7.402032471490267	Phloem	AT1G68150_AT5G50720
AT3G07340	BHLH62	AT3G44220	AT3G44220	Proliferation Domain_Phloem	0.0052099326	0.0052099326	2.7101474980620615e-6	5.567007072280108	Phloem	AT3G07340_AT3G44220
AT3G18990	VRN1	AT3G45980	H2B	Proliferation Domain_Phloem	0.005209387	0.005209387	7.646302266987701e-14	13.116548537824956	Phloem	AT3G18990_AT3G45980
AT1G80840	WRKY40	AT5G04080	AT5G04080	Proliferation Domain_Phloem	0.005209268	0.005209268	6.276568260674e-10	9.202277743653815	Phloem	AT1G80840_AT5G04080
AT5G02840	RVE4	AT2G37050	AT2G37050	Proliferation Domain_Phloem	-0.005208775	0.005208775	3.147106885080278e-10	9.502088506908107	Phloem	AT5G02840_AT2G37050
AT4G23550	WRKY29	AT3G62420	BZIP53	Proliferation Domain_Phloem	-0.005208597	0.005208597	1.6257990390712892e-8	7.7889331374726964	Phloem	AT4G23550_AT3G62420
AT1G77920	TGA7	AT1G09580	AT1G09580	Proliferation Domain_Phloem	-0.005208449	0.005208449	7.814088099171294e-7	6.107121696673012	Phloem	AT1G77920_AT1G09580
AT4G13980	HSFA5	AT1G04850	AT1G04850	Proliferation Domain_Phloem	0.005208365	0.005208365	9.73268018307055e-5	4.011767547354068	Phloem	AT4G13980_AT1G04850
AT2G33550	ASR3	AT4G17900	AT4G17900	Proliferation Domain_Phloem	-0.00520786	0.00520786	1.9819229959040575e-9	8.702913223263264	Phloem	AT2G33550_AT4G17900
AT5G66700	ATHB-53	AT2G37590	DOF2.4	Proliferation Domain_Phloem	0.005207842	0.005207842	5.887008975164221e-4	3.230105302074475	Phloem	AT5G66700_AT2G37590
AT3G01970	WRKY45	AT5G48960	AT5G48960	Proliferation Domain_Phloem	0.005207552	0.005207552	8.514465259330106e-10	9.06984262218343	Phloem	AT3G01970_AT5G48960
AT3G24050	GATA1	AT5G02380	MT2B	Proliferation Domain_Phloem	-0.0052074166	0.0052074166	1.9385967582412026e-7	6.7125125178336935	Phloem	AT3G24050_AT5G02380
AT1G28310	AT1G28310	AT1G73780	AT1G73780	Proliferation Domain_Phloem	0.005207415	0.005207415	9.862564736369237e-12	11.006010133130491	Phloem	AT1G28310_AT1G73780
AT2G34140	CDF4	AT1G11185	AT1G11185	Proliferation Domain_Phloem	0.0052073793	0.0052073793	8.911580139921462e-11	10.050045283033302	Phloem	AT2G34140_AT1G11185
AT1G74840	AT1G74840	AT3G11200	AL2	Proliferation Domain_Phloem	0.005207036	0.005207036	1.8457099595345838e-8	7.733836544301571	Phloem	AT1G74840_AT3G11200
AT4G32800	ERF043	AT1G11840	ATGLX1	Proliferation Domain_Phloem	0.0052069942	0.0052069942	3.1440675140977076e-8	7.502508136714923	Phloem	AT4G32800_AT1G11840
AT1G14580	AT1G14580	AT4G22212	AT4G22212	Proliferation Domain_Phloem	0.0052069067	0.0052069067	8.682318714234295e-12	11.061364275938839	Phloem	AT1G14580_AT4G22212
AT1G46768	RAP2-1	AT5G66440	AT5G66440	Proliferation Domain_Phloem	0.0052063647	0.0052063647	8.618602724588233e-9	8.06456313767748	Phloem	AT1G46768_AT5G66440
AT2G30130	LBD12	AT3G12260	AT3G12260	Proliferation Domain_Phloem	0.0052056843	0.0052056843	1.4584538120156507e-11	10.83610732005912	Phloem	AT2G30130_AT3G12260
AT2G34830	WRKY35	AT5G08530	CI51	Proliferation Domain_Phloem	0.0052056154	0.0052056154	7.842901126536652e-8	7.105523259995673	Phloem	AT2G34830_AT5G08530
AT1G18330	RVE7	AT2G40380	PRA1B2	Proliferation Domain_Phloem	0.0052055637	0.0052055637	2.9619666637154696e-8	7.528419833676353	Phloem	AT1G18330_AT2G40380
AT4G11140	CRF1	AT2G24500	REIL2	Proliferation Domain_Phloem	0.0052053486	0.0052053486	1.44343359962805e-7	6.84060318959996	Phloem	AT4G11140_AT2G24500
AT5G51990	DREB1D	AT5G23360	AT5G23360	Proliferation Domain_Phloem	0.0052051246	0.0052051246	4.105795637320857e-12	11.386602671086383	Phloem	AT5G51990_AT5G23360
AT3G01470	HAT5	AT3G05020	ACP1	Proliferation Domain_Phloem	0.005204927	0.005204927	1.588507619772614e-11	10.7990106976028	Phloem	AT3G01470_AT3G05020
AT4G22680	MYB85	AT1G10380	AT1G10380	Proliferation Domain_Phloem	0.005204919	0.005204919	3.955076809840116e-7	6.402845077838669	Phloem	AT4G22680_AT1G10380
AT5G60690	REV	AT2G44520	COX10	Proliferation Domain_Phloem	-0.0052048326	0.0052048326	5.083775999546747e-10	9.293813593504334	Phloem	AT5G60690_AT2G44520
AT3G22760	TCX3	AT3G48140	AT3G48140	Proliferation Domain_Phloem	-0.0052046203	0.0052046203	6.026993992147552e-12	11.219899241447049	Phloem	AT3G22760_AT3G48140
AT4G37940	AGL21	AT5G20090	MPC1	Proliferation Domain_Phloem	0.005204599	0.005204599	3.079166963488875e-9	8.511566761452128	Phloem	AT4G37940_AT5G20090
AT4G36730	GBF1	AT1G14200	AT1G14200	Proliferation Domain_Phloem	0.0052045314	0.0052045314	2.5047630953890006e-10	9.601233344140336	Phloem	AT4G36730_AT1G14200
AT1G47870	E2FC	AT4G22340	CDS2	Proliferation Domain_Phloem	0.005204517	0.005204517	5.271151501501342e-9	8.278094501273095	Phloem	AT1G47870_AT4G22340
AT1G76110	HMGB9	AT3G24500	MBF1C	Proliferation Domain_Phloem	-0.0052045016	0.0052045016	4.519583709879163e-13	12.344901565371874	Phloem	AT1G76110_AT3G24500
AT3G12130	AT3G12130	AT2G09990	RPS16A	Proliferation Domain_Phloem	0.005204253	0.005204253	7.314920324953521e-10	9.135790399903875	Phloem	AT3G12130_AT2G09990
AT4G18450	ERF091	AT3G49100	SRP9	Proliferation Domain_Phloem	-0.0052038017	0.0052038017	4.930925398552628e-5	4.307071567990465	Phloem	AT4G18450_AT3G49100
AT1G21340	DOF1.2	AT3G22480	PDF2	Proliferation Domain_Phloem	0.005203025	0.005203025	1.5570730911608912e-6	5.807691000570732	Phloem	AT1G21340_AT3G22480
AT1G68670	HHO2	AT2G22480	PFK5	Proliferation Domain_Phloem	0.0052030105	0.0052030105	5.1644963736776565e-12	11.286972023185397	Phloem	AT1G68670_AT2G22480
AT4G17500	ERF1A	AT2G28910	CXIP4	Proliferation Domain_Phloem	0.0052030087	0.0052030087	1.7297514702581868e-13	12.762016291581675	Phloem	AT4G17500_AT2G28910
AT4G17460	HAT1	AT5G59350	AT5G59350	Proliferation Domain_Phloem	0.0052029346	0.0052029346	8.303598064882262e-10	9.080733680982659	Phloem	AT4G17460_AT5G59350
AT4G28500	NAC073	AT3G25140	GAUT8	Proliferation Domain_Phloem	-0.005202669	0.005202669	2.692831991441439e-9	8.569790741822814	Phloem	AT4G28500_AT3G25140
AT3G01220	ATHB-20	AT1G09580	AT1G09580	Proliferation Domain_Phloem	0.0052026287	0.0052026287	6.451439107629239e-12	11.1903433974905	Phloem	AT3G01220_AT1G09580
AT3G61630	CRF6	AT1G54630	ACP3	Proliferation Domain_Phloem	-0.0052026277	0.0052026277	7.313057760133104e-6	5.135900996409197	Phloem	AT3G61630_AT1G54630
AT5G20240	PI	AT3G04300	AT3G04300	Proliferation Domain_Phloem	0.0052025644	0.0052025644	1.033619022484762e-5	4.985639506620524	Phloem	AT5G20240_AT3G04300
AT3G21175	GATA24	AT2G05990	MOD1	Proliferation Domain_Phloem	0.005202501	0.005202501	2.246386946056726e-11	10.648515433264677	Phloem	AT3G21175_AT2G05990
AT1G03840	MGP	AT5G10400	HTR2	Proliferation Domain_Phloem	0.0052020513	0.0052020513	3.24872644760274e-7	6.488286855998278	Phloem	AT1G03840_AT5G10400
AT1G68130	IDD14	AT3G13560	AT3G13560	Proliferation Domain_Phloem	0.005202001	0.005202001	2.2643234778393915e-15	14.645061530396541	Phloem	AT1G68130_AT3G13560
AT3G61890	ATHB-12	AT4G02590	UNE12	Proliferation Domain_Phloem	0.005201786	0.005201786	2.6482063712817384e-15	14.577048173908857	Phloem	AT3G61890_AT4G02590
AT2G22430	ATHB-6	AT2G04240	XERICO	Proliferation Domain_Phloem	0.005201615	0.005201615	1.4501316762225734e-10	9.838592560757823	Phloem	AT2G22430_AT2G04240
AT1G75080	BZR1	AT5G59090	SBT4.12	Proliferation Domain_Phloem	-0.005201437	0.005201437	9.864502141949799e-12	11.0059248285527	Phloem	AT1G75080_AT5G59090
AT4G34610	BLH6	AT2G38130	MAK3	Proliferation Domain_Phloem	0.005201318	0.005201318	1.0376637176344108e-9	8.98394336829695	Phloem	AT4G34610_AT2G38130
AT3G24050	GATA1	AT5G59850	RPS15AF	Proliferation Domain_Phloem	0.0052007292	0.0052007292	1.32741258641633e-4	3.8769940687301037	Phloem	AT3G24050_AT5G59850
AT1G49480	REM19	AT1G80690	AT1G80690	Proliferation Domain_Phloem	0.0052006627	0.0052006627	1.58819547314454e-10	9.799096046188795	Phloem	AT1G49480_AT1G80690
AT4G36740	HB-5	AT1G42960	AT1G42960	Proliferation Domain_Phloem	-0.0052001965	0.0052001965	2.0188071558455984e-7	6.694905164539328	Phloem	AT4G36740_AT1G42960
AT1G79580	SMB	AT3G18820	RABG3F	Proliferation Domain_Phloem	-0.005199565	0.005199565	4.058708492226433e-7	6.39161213980461	Phloem	AT1G79580_AT3G18820
AT2G33710	AT2G33710	AT3G58120	BZIP61	Proliferation Domain_Phloem	0.005199538	0.005199538	1.448873625731079e-8	7.838969493094125	Phloem	AT2G33710_AT3G58120
AT4G16780	HAT4	AT5G40150	PER63	Proliferation Domain_Phloem	0.005199166	0.005199166	2.2994150582173522e-8	7.638382628894398	Phloem	AT4G16780_AT5G40150
AT1G62300	WRKY6	AT1G04680	AT1G04680	Proliferation Domain_Phloem	-0.005198692	0.005198692	7.367002832788808e-13	12.132709163148467	Phloem	AT1G62300_AT1G04680
AT4G24060	DOF4.6	AT1G09460	AT1G09460	Proliferation Domain_Phloem	0.0051979274	0.0051979274	1.327090997888603e-13	12.877099296784452	Phloem	AT4G24060_AT1G09460
AT3G07220	FHA2	AT5G12140	CYS1	Proliferation Domain_Phloem	0.005197289	0.005197289	6.334580307595906e-6	5.198282153650807	Phloem	AT3G07220_AT5G12140
AT2G02080	IDD4	AT4G24180	TLP1	Proliferation Domain_Phloem	-0.0051972717	0.0051972717	3.915266855078153e-7	6.407238632140316	Phloem	AT2G02080_AT4G24180
AT1G49480	REM19	AT3G62400	AT3G62400	Proliferation Domain_Phloem	0.0051969066	0.0051969066	2.8085133079262623e-11	10.55152351391166	Phloem	AT1G49480_AT3G62400
AT3G47500	CDF3	AT3G55360	ECR	Proliferation Domain_Phloem	0.005196585	0.005196585	9.264324390394183e-14	13.033186246525569	Phloem	AT3G47500_AT3G55360
AT4G22680	MYB85	AT5G25890	IAA28	Proliferation Domain_Phloem	0.0051965346	0.0051965346	8.182829353705347e-7	6.087096505589988	Phloem	AT4G22680_AT5G25890
AT5G60850	DOF5.4	AT1G69580	AT1G69580	Proliferation Domain_Phloem	0.005195986	0.005195986	6.986374955601644e-13	12.15574810968336	Phloem	AT5G60850_AT1G69580
AT5G37800	BHLH86	AT5G56320	ATEXPA14	Proliferation Domain_Phloem	0.0051959306	0.0051959306	3.207747077746489e-9	8.493799881993029	Phloem	AT5G37800_AT5G56320
AT5G63260	AT5G63260	AT5G35670	iqd33	Proliferation Domain_Phloem	0.0051953243	0.0051953243	3.3806159614935435e-11	10.471004162353806	Phloem	AT5G63260_AT5G35670
AT3G22830	HSFA6B	AT5G37260	RVE2	Proliferation Domain_Phloem	0.005195263	0.005195263	1.1431434794772046e-15	14.941899256538624	Phloem	AT3G22830_AT5G37260
AT5G66700	ATHB-53	AT1G67785	AT1G67785	Proliferation Domain_Phloem	-0.0051950524	0.0051950524	2.5162375570856964e-6	5.5992483597048315	Phloem	AT5G66700_AT1G67785
AT4G17460	HAT1	AT3G06070	AT3G06070	Proliferation Domain_Phloem	0.0051950268	0.0051950268	1.9931678558820877e-15	14.70045612537696	Phloem	AT4G17460_AT3G06070
AT1G27360	SPL11	AT3G58680	MBF1B	Proliferation Domain_Phloem	0.0051948046	0.0051948046	6.388212424766227e-11	10.19462065086638	Phloem	AT1G27360_AT3G58680
AT4G17460	HAT1	AT2G39900	WLIN2A	Proliferation Domain_Phloem	-0.0051946454	0.0051946454	7.937146704107584e-11	10.10033559245541	Phloem	AT4G17460_AT2G39900
AT4G17460	HAT1	AT1G74340	DPMS2	Proliferation Domain_Phloem	-0.005194455	0.005194455	9.217005911703825e-8	7.035410133957473	Phloem	AT4G17460_AT1G74340
AT2G23290	AtMYB70	AT1G27450	APT1	Proliferation Domain_Phloem	0.005194335	0.005194335	1.0228165786563869e-7	6.990202241184777	Phloem	AT2G23290_AT1G27450
AT1G33240	AT-GTL1	AT2G34880	JMJ15	Proliferation Domain_Phloem	-0.0051941792	0.0051941792	6.201343736873902e-6	5.207514195295502	Phloem	AT1G33240_AT2G34880
AT3G51910	HSFA7A	AT3G22830	HSFA6B	Proliferation Domain_Phloem	0.005193015	0.005193015	7.365290542453038e-12	11.13281011664276	Phloem	AT3G51910_AT3G22830
AT5G26660	MYB86	AT1G78150	AT1G78150	Proliferation Domain_Phloem	-0.005192923	0.005192923	1.0907408871880056e-10	9.962278406725737	Phloem	AT5G26660_AT1G78150
AT4G00730	ANL2	AT1G11185	AT1G11185	Proliferation Domain_Phloem	0.0051927962	0.0051927962	6.383318616684901e-8	7.194953477673492	Phloem	AT4G00730_AT1G11185
AT5G42520	BPC6	AT2G34880	JMJ15	Proliferation Domain_Phloem	0.0051927734	0.0051927734	1.5762279902654857e-8	7.802380964668178	Phloem	AT5G42520_AT2G34880
AT2G23380	CLF	AT5G23370	AT5G23370	Proliferation Domain_Phloem	-0.005192651	0.005192651	2.0765573283633573e-5	4.68265607464407	Phloem	AT2G23380_AT5G23370
AT1G73360	HDG11	AT5G42146	AT5G42146	Proliferation Domain_Phloem	0.005192189	0.005192189	4.548783902860745e-5	4.342104694522944	Phloem	AT1G73360_AT5G42146
AT4G17750	HSFA1A	AT4G27435	AT4G27435	Proliferation Domain_Phloem	-0.0051920833	0.0051920833	1.4585753664827027e-9	8.836071125402784	Phloem	AT4G17750_AT4G27435
AT2G01940	SGR5	AT5G57020	NMT1	Proliferation Domain_Phloem	0.0051916596	0.0051916596	2.17540160364697e-15	14.662460555653077	Phloem	AT2G01940_AT5G57020
AT1G08000	GATA10	AT2G29020	AT2G29020	Proliferation Domain_Phloem	-0.005191463	0.005191463	8.513392594564719e-8	7.06989733868308	Phloem	AT1G08000_AT2G29020
AT1G68150	WRKY9	AT3G27360	HTR2	Proliferation Domain_Phloem	0.005190922	0.005190922	8.516866409988092e-9	8.069720164761058	Phloem	AT1G68150_AT3G27360
AT2G30340	LBD13	AT2G18110	AT2G18110	Proliferation Domain_Phloem	0.005190759	0.005190759	2.756289137295028e-12	11.55967522647948	Phloem	AT2G30340_AT2G18110
AT5G15130	WRKY72	AT1G67730	KCR1	Proliferation Domain_Phloem	0.0051901587	0.0051901587	8.185911936836027e-8	7.086932931759145	Phloem	AT5G15130_AT1G67730
AT4G01250	WRKY22	AT2G36620	RPL24A	Proliferation Domain_Phloem	-0.005189987	0.005189987	2.193204531595193e-9	8.658920865449165	Phloem	AT4G01250_AT2G36620
AT3G22830	HSFA6B	AT3G17730	anac057	Proliferation Domain_Phloem	0.0051899822	0.0051899822	4.518785899924596e-10	9.34497823505385	Phloem	AT3G22830_AT3G17730
AT4G25560	LAF1	AT3G23030	IAA2	Proliferation Domain_Phloem	0.0051898416	0.0051898416	1.5693066568133818e-7	6.804292183023126	Phloem	AT4G25560_AT3G23030
AT1G69780	ATHB-13	AT3G07010	AT3G07010	Proliferation Domain_Phloem	0.0051896884	0.0051896884	6.066285185660659e-10	9.217077176674977	Phloem	AT1G69780_AT3G07010
AT2G37590	DOF2.4	AT3G28940	AIG2B	Proliferation Domain_Phloem	-0.0051895613	0.0051895613	6.616051442722343e-11	10.179401126610953	Phloem	AT2G37590_AT3G28940
AT3G25990	GT-4	AT5G15320	AT5G15320	Proliferation Domain_Phloem	-0.005189526	0.005189526	2.7738747070224147e-6	5.556913159440701	Phloem	AT3G25990_AT5G15320
AT1G12890	ERF088	AT1G75390	BZIP44	Proliferation Domain_Phloem	0.0051893285	0.0051893285	3.1077062398007998e-12	11.507560040213173	Phloem	AT1G12890_AT1G75390
AT1G28310	AT1G28310	AT4G02930	TUFA	Proliferation Domain_Phloem	0.0051892246	0.0051892246	4.889533452725917e-11	10.310732578212386	Phloem	AT1G28310_AT4G02930
AT5G10280	MYB92	AT5G10980	HTR8	Proliferation Domain_Phloem	0.0051890593	0.0051890593	6.73739636071207e-9	8.171507902371742	Phloem	AT5G10280_AT5G10980
AT2G34140	CDF4	AT2G34880	JMJ15	Proliferation Domain_Phloem	0.0051889247	0.0051889247	9.45720079822883e-11	10.0242373897903	Phloem	AT2G34140_AT2G34880
AT1G62300	WRKY6	AT2G34680	AIR9	Proliferation Domain_Phloem	-0.00518886	0.00518886	1.9378918732996497e-12	11.712670458523304	Phloem	AT1G62300_AT2G34680
AT2G30590	WRKY21	AT5G42420	URGT3	Proliferation Domain_Phloem	0.0051885108	0.0051885108	1.4252367049019603e-9	8.84611300155319	Phloem	AT2G30590_AT5G42420
AT4G27950	CRF4	AT1G08880	HTA5	Proliferation Domain_Phloem	0.005188403	0.005188403	1.4554928489812886e-7	6.836989923963126	Phloem	AT4G27950_AT1G08880
AT3G51880	HMGB1	AT2G39900	WLIN2A	Proliferation Domain_Phloem	0.005188347	0.005188347	1.032349607451792e-8	7.986173203023706	Phloem	AT3G51880_AT2G39900
AT3G48920	AtMYB45	AT5G02600	NAKR1	Proliferation Domain_Phloem	0.005188278	0.005188278	2.4812542214300644e-8	7.605328737014332	Phloem	AT3G48920_AT5G02600
AT3G12820	AtMYB10	AT2G31085	CLE6	Proliferation Domain_Phloem	-0.0051880227	0.0051880227	2.4712063846685437e-10	9.607090982651435	Phloem	AT3G12820_AT2G31085
AT2G22630	AGL17	AT5G54640	RAT5	Proliferation Domain_Phloem	0.005187779	0.005187779	3.838855635712106e-8	7.415798219685796	Phloem	AT2G22630_AT5G54640
AT4G23550	WRKY29	AT1G69510	AT1G69510	Proliferation Domain_Phloem	0.005187493	0.005187493	2.3423803512483413e-7	6.6303425836289644	Phloem	AT4G23550_AT1G69510
AT1G36060	ERF055	AT1G11545	XTH8	Proliferation Domain_Phloem	-0.0051872157	0.0051872157	2.7567786095835704e-8	7.559598109663844	Phloem	AT1G36060_AT1G11545
AT3G01330	E2FF	AT1G26550	AT1G26550	Proliferation Domain_Phloem	0.00518706	0.00518706	2.5555965869048376e-4	3.5925077005560917	Phloem	AT3G01330_AT1G26550
AT5G15130	WRKY72	AT5G23360	AT5G23360	Proliferation Domain_Phloem	0.005186625	0.005186625	1.1391348129144493e-7	6.943424875534434	Phloem	AT5G15130_AT5G23360
AT5G16540	ZFN3	AT3G22830	HSFA6B	Proliferation Domain_Phloem	0.005186525	0.005186525	2.149365359683348e-10	9.667689754723746	Phloem	AT5G16540_AT3G22830
AT1G13450	GT-1	AT5G54660	HSP21.7	Proliferation Domain_Phloem	0.005186262	0.005186262	4.929383071957873e-13	12.307207430663901	Phloem	AT1G13450_AT5G54660
AT5G66700	ATHB-53	AT3G23390	RPL36AB	Proliferation Domain_Phloem	-0.0051861727	0.0051861727	2.9514393260499024e-4	3.529966140321007	Phloem	AT5G66700_AT3G23390
AT3G60530	GATA4	AT1G43890	RABC1	Proliferation Domain_Phloem	0.0051861727	0.0051861727	1.980648905426396e-9	8.703192501720157	Phloem	AT3G60530_AT1G43890
AT5G66700	ATHB-53	AT3G12610	DRT100	Proliferation Domain_Phloem	-0.005185942	0.005185942	4.947945419252981e-7	6.30557509971551	Phloem	AT5G66700_AT3G12610
AT2G01940	SGR5	AT3G25580	AT3G25580	Proliferation Domain_Phloem	0.005185868	0.005185868	7.197713203481802e-15	14.142805462021355	Phloem	AT2G01940_AT3G25580
AT2G41690	HSFB3	AT1G03150	NAA20	Proliferation Domain_Phloem	-0.0051857745	0.0051857745	6.541516793329668e-8	7.184321539352136	Phloem	AT2G41690_AT1G03150
AT1G19220	ARF19	AT3G54770	ARP1	Proliferation Domain_Phloem	0.005185726	0.005185726	5.379237833879282e-10	9.269279253699573	Phloem	AT1G19220_AT3G54770
AT5G64750	ABR1	AT1G80840	WRKY40	Proliferation Domain_Phloem	0.005185472	0.005185472	5.153091779174195e-16	15.287932122465387	Phloem	AT5G64750_AT1G80840
AT2G36010	E2F3	AT1G79500	KDSA1	Proliferation Domain_Phloem	0.005185249	0.005185249	2.4003706003226243e-9	8.61972170110101	Phloem	AT2G36010_AT1G79500
AT1G69490	NAC029	AT2G44100	GDI1	Proliferation Domain_Phloem	0.005185071	0.005185071	4.0303938625820517e-13	12.394652511182002	Phloem	AT1G69490_AT2G44100
AT1G48610	AT1G48610	AT4G15780	ATVAMP724	Proliferation Domain_Phloem	0.005184646	0.005184646	1.1408422506360873e-9	8.942774403272077	Phloem	AT1G48610_AT4G15780
AT3G12730	PHL12	AT2G02130	PDF2.3	Proliferation Domain_Phloem	0.0051845834	0.0051845834	3.704060030895797e-12	11.431321983416797	Phloem	AT3G12730_AT2G02130
AT1G69780	ATHB-13	AT2G37050	AT2G37050	Proliferation Domain_Phloem	0.005184518	0.005184518	1.2291010347769576e-14	13.91041241569565	Phloem	AT1G69780_AT2G37050
AT1G77920	TGA7	AT1G21750	PDIL1-1	Proliferation Domain_Phloem	-0.005184441	0.005184441	6.708554205165011e-8	7.173371066772138	Phloem	AT1G77920_AT1G21750
AT1G32150	BZIP68	AT4G27435	AT4G27435	Proliferation Domain_Phloem	0.005184294	0.005184294	1.174701475162067e-10	9.930072485870543	Phloem	AT1G32150_AT4G27435
AT1G54060	ASIL1	AT3G60770	RPS13A	Proliferation Domain_Phloem	0.0051839603	0.0051839603	5.921291483101553e-8	7.2275835596937545	Phloem	AT1G54060_AT3G60770
AT5G06950	TGA2	AT3G25140	GAUT8	Proliferation Domain_Phloem	0.005183834	0.005183834	1.9662777463447817e-8	7.7063551359519185	Phloem	AT5G06950_AT3G25140
AT2G33710	AT2G33710	AT4G00810	RPP1B	Proliferation Domain_Phloem	0.005183638	0.005183638	2.6363999582740308e-8	7.578988703905389	Phloem	AT2G33710_AT4G00810
AT3G47500	CDF3	AT3G43430	AT3G43430	Proliferation Domain_Phloem	0.005183506	0.005183506	2.8236332066567124e-11	10.549191719330905	Phloem	AT3G47500_AT3G43430
AT3G04060	anac046	AT4G34700	CIB22	Proliferation Domain_Phloem	0.0051833703	0.0051833703	7.846376871750837e-8	7.105330835973117	Phloem	AT3G04060_AT4G34700
AT3G06590	BHLH148	AT4G30410	IBL1	Proliferation Domain_Phloem	0.0051833643	0.0051833643	8.11553554593969e-15	14.090682815705637	Phloem	AT3G06590_AT4G30410
AT5G05410	DREB2A	AT4G34410	ERF109	Proliferation Domain_Phloem	0.0051831407	0.0051831407	9.902617289585925e-12	11.004250004978374	Phloem	AT5G05410_AT4G34410
AT5G05550	AT5G05550	AT5G59613	AT5G59613	Proliferation Domain_Phloem	0.0051829997	0.0051829997	1.01235046776297e-5	4.994669112134357	Phloem	AT5G05550_AT5G59613
AT4G39070	BBX20	AT2G34300	AT2G34300	Proliferation Domain_Phloem	-0.0051829573	0.0051829573	1.3270194115282466e-5	4.877122724265976	Phloem	AT4G39070_AT2G34300
AT5G54680	ILR3	AT1G22520	AT1G22520	Proliferation Domain_Phloem	0.0051827473	0.0051827473	7.27850639864768e-11	10.13795773186499	Phloem	AT5G54680_AT1G22520
AT1G25250	AtIDD16	AT4G37450	AGP18	Proliferation Domain_Phloem	-0.005182304	0.005182304	2.9323508518450722e-12	11.53278406816996	Phloem	AT1G25250_AT4G37450
AT2G40470	LBD15	AT5G08160	ATPK3	Proliferation Domain_Phloem	-0.0051822313	0.0051822313	9.943217711538413e-13	12.002473051394421	Phloem	AT2G40470_AT5G08160
AT2G42660	AT2G42660	AT3G55770	AT3G55770	Proliferation Domain_Phloem	0.005182012	0.005182012	1.962275215802812e-8	7.707240081399379	Phloem	AT2G42660_AT3G55770
AT4G22680	MYB85	AT1G13380	AT1G13380	Proliferation Domain_Phloem	0.005181921	0.005181921	3.2302341888057115e-8	7.490765990604151	Phloem	AT4G22680_AT1G13380
AT2G31230	ERF15	AT1G60030	NAT7	Proliferation Domain_Phloem	-0.005181849	0.005181849	2.8330480709067695e-8	7.547746056347043	Phloem	AT2G31230_AT1G60030
AT1G64625	BHLH157	AT5G22440	RPL10AC	Proliferation Domain_Phloem	0.0051816134	0.0051816134	8.422180682056727e-14	13.074575445843976	Phloem	AT1G64625_AT5G22440
AT1G68150	WRKY9	AT5G59690	AT5G59690	Proliferation Domain_Phloem	0.0051815943	0.0051815943	4.737989252640652e-8	7.324405928738655	Phloem	AT1G68150_AT5G59690
AT4G36990	HSFB1	AT3G62420	BZIP53	Proliferation Domain_Phloem	0.0051815836	0.0051815836	4.533935998255107e-16	15.343524614734605	Phloem	AT4G36990_AT3G62420
AT4G17490	ERF6	AT1G67785	AT1G67785	Proliferation Domain_Phloem	0.005180995	0.005180995	3.1357442763855173e-10	9.503659361766633	Phloem	AT4G17490_AT1G67785
AT1G19700	BLH10	AT5G16470	MBS2	Proliferation Domain_Phloem	-0.0051808082	0.0051808082	1.9173681610337297e-8	7.717294488606627	Phloem	AT1G19700_AT5G16470
AT2G18060	NAC037	AT3G15480	AT3G15480	Proliferation Domain_Phloem	-0.0051796013	0.0051796013	8.070169644380848e-11	10.093117335805301	Phloem	AT2G18060_AT3G15480
AT3G09600	RVE8	AT1G29850	AT1G29850	Proliferation Domain_Phloem	0.0051795337	0.0051795337	1.8619540675857397e-5	4.730031036802637	Phloem	AT3G09600_AT1G29850
AT2G37590	DOF2.4	AT5G35670	iqd33	Proliferation Domain_Phloem	0.0051794196	0.0051794196	8.617195419060766e-16	15.064634058098013	Phloem	AT2G37590_AT5G35670
AT1G21340	DOF1.2	AT1G13060	PBE1	Proliferation Domain_Phloem	0.0051793875	0.0051793875	2.625651555042074e-6	5.580762908773283	Phloem	AT1G21340_AT1G13060
AT3G23690	BHLH77	AT2G29020	AT2G29020	Proliferation Domain_Phloem	0.005179238	0.005179238	1.2626567328533592e-10	9.898714701139172	Phloem	AT3G23690_AT2G29020
AT3G24120	AT3G24120	AT5G51040	AT5G51040	Proliferation Domain_Phloem	0.005178975	0.005178975	1.0609042371655743e-8	7.974323816049215	Phloem	AT3G24120_AT5G51040
AT5G58010	BHLH82	AT1G69410	ELF5A-3	Proliferation Domain_Phloem	0.0051788376	0.0051788376	4.540753640265659e-11	10.34287206021654	Phloem	AT5G58010_AT1G69410
AT2G40750	WRKY54	AT5G10400	HTR2	Proliferation Domain_Phloem	-0.0051786867	0.0051786867	8.979049831928044e-10	9.046769618186074	Phloem	AT2G40750_AT5G10400
AT4G31060	ERF015	AT1G43890	RABC1	Proliferation Domain_Phloem	-0.005178536	0.005178536	1.5100789150483542e-7	6.821000356366098	Phloem	AT4G31060_AT1G43890
AT3G50260	ERF011	AT5G38480	GRF3	Proliferation Domain_Phloem	0.005177975	0.005177975	1.3728504178988055e-11	10.862376779748017	Phloem	AT3G50260_AT5G38480
AT1G45249	ABF2	AT3G48680	GAMMACAL2	Proliferation Domain_Phloem	0.0051778895	0.0051778895	2.543113166084482e-7	6.594634313708481	Phloem	AT1G45249_AT3G48680
AT3G56850	DPBF3	AT2G08610	AT2G08610	Proliferation Domain_Phloem	0.005177852	0.005177852	1.0855308887809296e-12	11.964357814184458	Phloem	AT3G56850_AT2G08610
AT1G36060	ERF055	AT2G28740	HIS4	Proliferation Domain_Phloem	-0.005177624	0.005177624	2.1219089727735286e-6	5.673273250722189	Phloem	AT1G36060_AT2G28740
AT1G48610	AT1G48610	AT3G10920	MSD1	Proliferation Domain_Phloem	0.005177505	0.005177505	1.772544243387359e-10	9.751402915851983	Phloem	AT1G48610_AT3G10920
AT2G41690	HSFB3	AT1G71260	WHY2	Proliferation Domain_Phloem	0.005177342	0.005177342	9.614056001749509e-6	5.01709335244037	Phloem	AT2G41690_AT1G71260
AT2G03500	EFM	AT5G54660	HSP21.7	Proliferation Domain_Phloem	0.0051769726	0.0051769726	1.109752235284774e-10	9.954773971537229	Phloem	AT2G03500_AT5G54660
AT5G15150	HAT7	AT4G08520	AT4G08520	Proliferation Domain_Phloem	0.005176112	0.005176112	0.0011381490512927788	2.9438008592808877	Phloem	AT5G15150_AT4G08520
AT2G33550	ASR3	AT5G49540	AT5G49540	Proliferation Domain_Phloem	0.005176058	0.005176058	5.639173527130103e-9	8.24878454121311	Phloem	AT2G33550_AT5G49540
AT1G74840	AT1G74840	AT5G20900	TIFY3B	Proliferation Domain_Phloem	0.0051754257	0.0051754257	3.501950032103725e-17	16.45569005497914	Phloem	AT1G74840_AT5G20900
AT1G08010	GATA11	AT2G24940	MP3	Proliferation Domain_Phloem	0.005175211	0.005175211	4.509117135326013e-8	7.345908482687449	Phloem	AT1G08010_AT2G24940
AT5G53290	CRF3	AT3G45980	H2B	Proliferation Domain_Phloem	0.005175148	0.005175148	4.47804094657159e-9	8.348911939611657	Phloem	AT5G53290_AT3G45980
AT3G48430	REF6	AT5G42420	URGT3	Proliferation Domain_Phloem	0.0051748697	0.0051748697	9.453404648267151e-12	11.024411751949952	Phloem	AT3G48430_AT5G42420
AT5G42630	KAN4	AT1G80690	AT1G80690	Proliferation Domain_Phloem	-0.005174548	0.005174548	5.667321463414296e-6	5.246622152485132	Phloem	AT5G42630_AT1G80690
AT3G15510	NAC056	AT1G54575	AT1G54575	Proliferation Domain_Phloem	0.005174507	0.005174507	5.714802503310071e-14	13.242998773703468	Phloem	AT3G15510_AT1G54575
AT3G22830	HSFA6B	AT3G11200	AL2	Proliferation Domain_Phloem	0.0051744333	0.0051744333	1.4628829893886272e-10	9.834790410098288	Phloem	AT3G22830_AT3G11200
AT5G24800	BZIP9	AT5G54660	HSP21.7	Proliferation Domain_Phloem	0.005174265	0.005174265	1.3407992955872351e-14	13.872636226878072	Phloem	AT5G24800_AT5G54660
AT1G76890	GT-2	AT2G03870	LSM7	Proliferation Domain_Phloem	-0.005174196	0.005174196	2.9760988039949547e-6	5.526352654672697	Phloem	AT1G76890_AT2G03870
AT2G46400	WRKY46	AT5G23360	AT5G23360	Proliferation Domain_Phloem	0.0051739267	0.0051739267	2.081172150658174e-14	13.681691994277251	Phloem	AT2G46400_AT5G23360
AT2G33860	ARF3	AT4G27435	AT4G27435	Proliferation Domain_Phloem	0.005173768	0.005173768	8.127285632203942e-7	6.090054476766159	Phloem	AT2G33860_AT4G27435
AT5G08520	SRM1	AT5G67390	AT5G67390	Proliferation Domain_Phloem	0.0051736417	0.0051736417	8.50425896280179e-9	8.070363523601944	Phloem	AT5G08520_AT5G67390
AT1G25580	SOG1	AT5G25890	IAA28	Proliferation Domain_Phloem	0.0051735705	0.0051735705	9.247896078330612e-11	10.033957059206974	Phloem	AT1G25580_AT5G25890
AT2G45050	GATA2	AT1G57620	CYB	Proliferation Domain_Phloem	0.0051733595	0.0051733595	1.2709652195691367e-9	8.89586633391167	Phloem	AT2G45050_AT1G57620
AT2G45420	LBD18	AT3G48140	AT3G48140	Proliferation Domain_Phloem	-0.0051732766	0.0051732766	6.017404444451644e-10	9.220590797534339	Phloem	AT2G45420_AT3G48140
AT1G26790	AT1G26790	AT1G10170	ATNFXL1	Proliferation Domain_Phloem	-0.0051732324	0.0051732324	2.3856993306138517e-8	7.622384291295755	Phloem	AT1G26790_AT1G10170
AT2G01930	BPC1	AT5G02460	DOF5.1	Proliferation Domain_Phloem	0.00517308	0.00517308	3.9266013967165425e-15	14.405983183270642	Phloem	AT2G01930_AT5G02460
AT3G07340	BHLH62	AT2G04240	XERICO	Proliferation Domain_Phloem	0.0051730685	0.0051730685	4.381135406896988e-11	10.358413323959601	Phloem	AT3G07340_AT2G04240
AT5G65050	AGL31	AT2G03500	EFM	Proliferation Domain_Phloem	0.0051728836	0.0051728836	1.1495137574890117e-12	11.9394858266863	Phloem	AT5G65050_AT2G03500
AT1G29280	WRKY65	AT1G66410	CAM4	Proliferation Domain_Phloem	0.0051726536	0.0051726536	9.839281324988516e-8	7.007036621892867	Phloem	AT1G29280_AT1G66410
AT5G15150	HAT7	AT5G35630	GLN2	Proliferation Domain_Phloem	0.005172351	0.005172351	3.260906486524277e-14	13.486661655339645	Phloem	AT5G15150_AT5G35630
AT2G43140	AT2G43140	AT2G34690	ACD11	Proliferation Domain_Phloem	0.0051721833	0.0051721833	5.6662208302889496e-9	8.24670650367597	Phloem	AT2G43140_AT2G34690
AT1G48610	AT1G48610	AT5G10160	AT5G10160	Proliferation Domain_Phloem	0.0051721144	0.0051721144	2.172892594879092e-18	17.662961740133294	Phloem	AT1G48610_AT5G10160
AT2G40750	WRKY54	AT4G03190	GRH1	Proliferation Domain_Phloem	0.005172012	0.005172012	5.0509350241538685e-11	10.296628218269067	Phloem	AT2G40750_AT4G03190
AT5G13910	LEP	AT4G34265	AT4G34265	Proliferation Domain_Phloem	0.005171711	0.005171711	7.356986133782875e-13	12.133300062501371	Phloem	AT5G13910_AT4G34265
AT1G76890	GT-2	AT1G78580	TPS1	Proliferation Domain_Phloem	0.0051715113	0.0051715113	3.3197145869591376e-16	15.478899253234822	Phloem	AT1G76890_AT1G78580
AT1G76110	HMGB9	AT5G20900	TIFY3B	Proliferation Domain_Phloem	-0.0051713362	0.0051713362	2.8262058364753497e-8	7.54879621106849	Phloem	AT1G76110_AT5G20900
AT2G17560	HMGB4	AT1G21720	PBC1	Proliferation Domain_Phloem	0.005170806	0.005170806	2.2016666350211532e-16	15.65724843901142	Phloem	AT2G17560_AT1G21720
AT2G40470	LBD15	AT5G64240	AMC3	Proliferation Domain_Phloem	0.0051707006	0.0051707006	2.801136740924831e-13	12.552665690041271	Phloem	AT2G40470_AT5G64240
AT1G26790	AT1G26790	AT2G40475	AT2G40475	Proliferation Domain_Phloem	0.005170658	0.005170658	5.405621537700745e-10	9.267154363713473	Phloem	AT1G26790_AT2G40475
AT5G42630	KAN4	AT1G43160	RAP2-6	Proliferation Domain_Phloem	0.005170412	0.005170412	1.4776411860399757e-7	6.830431012383318	Phloem	AT5G42630_AT1G43160
AT1G20696	HMGB3	AT2G20820	AT2G20820	Proliferation Domain_Phloem	0.005170382	0.005170382	5.0520817953880377e-14	13.296529626644398	Phloem	AT1G20696_AT2G20820
AT1G26960	ATHB-23	AT3G14310	PME3	Proliferation Domain_Phloem	0.005170189	0.005170189	1.0749080062647299e-14	13.96862870233551	Phloem	AT1G26960_AT3G14310
AT3G12820	AtMYB10	AT4G32460	AT4G32460	Proliferation Domain_Phloem	0.0051700533	0.0051700533	1.589046053529638e-10	9.798863515943054	Phloem	AT3G12820_AT4G32460
AT3G45610	DOF3.2	AT1G27530	AT1G27530	Proliferation Domain_Phloem	-0.0051699253	0.0051699253	1.7302838750891093e-5	4.761882639489165	Phloem	AT3G45610_AT1G27530
AT5G39610	NAC92	AT3G06070	AT3G06070	Proliferation Domain_Phloem	-0.005169755	0.005169755	2.889069472755222e-10	9.539242014655814	Phloem	AT5G39610_AT3G06070
AT5G45300	BMY2	AT2G41250	AT2G41250	Proliferation Domain_Phloem	-0.005169303	0.005169303	3.610679921561645e-8	7.442411009069921	Phloem	AT5G45300_AT2G41250
AT3G16280	AT3G16280	AT4G28610	PHR1	Proliferation Domain_Phloem	0.005168649	0.005168649	3.709379216331723e-12	11.430698765716503	Phloem	AT3G16280_AT4G28610
AT1G35515	MYB8	AT5G02600	NAKR1	Proliferation Domain_Phloem	-0.005168468	0.005168468	9.877339865603032e-12	11.005360002501865	Phloem	AT1G35515_AT5G02600
AT3G01470	HAT5	AT2G23600	ACL	Proliferation Domain_Phloem	0.005168267	0.005168267	5.459049065427545e-8	7.262883002277905	Phloem	AT3G01470_AT2G23600
AT5G15150	HAT7	AT5G54660	HSP21.7	Proliferation Domain_Phloem	-0.0051682023	0.0051682023	2.450733322770918e-12	11.610703944051926	Phloem	AT5G15150_AT5G54660
AT5G41315	GL3	AT4G26840	SUMO1	Proliferation Domain_Phloem	-0.0051677627	0.0051677627	3.5999606179414034e-7	6.443702250206125	Phloem	AT5G41315_AT4G26840
AT1G53170	ERF8	AT3G49100	SRP9	Proliferation Domain_Phloem	0.0051677288	0.0051677288	5.574610120294665e-8	7.253785501109502	Phloem	AT1G53170_AT3G49100
AT5G14490	anac085	AT5G40880	ZFWD3	Proliferation Domain_Phloem	0.005167397	0.005167397	9.527407748392523e-16	15.021025247704895	Phloem	AT5G14490_AT5G40880
AT3G47500	CDF3	AT1G68020	TPS6	Proliferation Domain_Phloem	0.0051671555	0.0051671555	3.627227972015308e-13	12.440425148065303	Phloem	AT3G47500_AT1G68020
AT1G76110	HMGB9	AT1G01720	NAC002	Proliferation Domain_Phloem	-0.005166978	0.005166978	4.717277324235989e-13	12.326308591245281	Phloem	AT1G76110_AT1G01720
AT2G38300	AT2G38300	AT1G43160	RAP2-6	Proliferation Domain_Phloem	0.0051668063	0.0051668063	1.3408507448997617e-9	8.872619562397476	Phloem	AT2G38300_AT1G43160
AT1G20693	HMGB2	AT1G21720	PBC1	Proliferation Domain_Phloem	0.005166797	0.005166797	4.615961540573856e-16	15.33573781830686	Phloem	AT1G20693_AT1G21720
AT1G18960	AT1G18960	AT4G02620	VHA-F	Proliferation Domain_Phloem	0.005166718	0.005166718	5.659773107963092e-9	8.247200978694186	Phloem	AT1G18960_AT4G02620
AT5G64060	anac103	AT1G22985	ERF069	Proliferation Domain_Phloem	0.005166425	0.005166425	5.4744684636361186e-11	10.261658041696267	Phloem	AT5G64060_AT1G22985
AT1G22190	RAP2-13	AT5G62690	TUBB3	Proliferation Domain_Phloem	0.005166273	0.005166273	4.9672935604538097e-11	10.303880173019106	Phloem	AT1G22190_AT5G62690
AT1G49720	ABF1	AT1G10590	AT1G10590	Proliferation Domain_Phloem	0.0051660025	0.0051660025	4.552770660029403e-6	5.341724226167169	Phloem	AT1G49720_AT1G10590
AT1G43160	RAP2-6	AT4G02620	VHA-F	Proliferation Domain_Phloem	0.0051657106	0.0051657106	1.343008349046379e-16	15.87192128745526	Phloem	AT1G43160_AT4G02620
AT1G28310	AT1G28310	AT5G02740	AT5G02740	Proliferation Domain_Phloem	0.0051653245	0.0051653245	1.0765208665626554e-11	10.967977547684256	Phloem	AT1G28310_AT5G02740
AT5G65070	MAF4	AT4G27230	HTA2	Proliferation Domain_Phloem	0.0051652323	0.0051652323	3.491807878170395e-10	9.45694965950994	Phloem	AT5G65070_AT4G27230
AT5G14490	anac085	AT5G02600	NAKR1	Proliferation Domain_Phloem	0.0051651327	0.0051651327	2.4368070491546017e-8	7.613178857686415	Phloem	AT5G14490_AT5G02600
AT5G54680	ILR3	AT4G25740	RPS10A	Proliferation Domain_Phloem	0.0051650447	0.0051650447	5.970574658304224e-14	13.223983866706524	Phloem	AT5G54680_AT4G25740
AT3G50870	GATA18	AT3G52300	ATPQ	Proliferation Domain_Phloem	-0.0051647704	0.0051647704	1.2521089345679247e-11	10.902357885483667	Phloem	AT3G50870_AT3G52300
AT3G11440	ATMYB65	AT3G05760	AT3G05760	Proliferation Domain_Phloem	-0.0051647085	0.0051647085	2.143868535386269e-9	8.668801849626105	Phloem	AT3G11440_AT3G05760
AT1G19850	ARF5	AT5G04080	AT5G04080	Proliferation Domain_Phloem	-0.005164643	0.005164643	3.104312784259311e-10	9.508034526578118	Phloem	AT1G19850_AT5G04080
AT4G24540	AGL24	AT5G03345	AT5G03345	Proliferation Domain_Phloem	0.005164456	0.005164456	7.480167504061069e-7	6.126088676831406	Phloem	AT4G24540_AT5G03345
AT1G20910	ARID6	AT1G31812	ACBP6	Proliferation Domain_Phloem	-0.005163661	0.005163661	1.7136014288852297e-5	4.76609018437595	Phloem	AT1G20910_AT1G31812
AT1G28310	AT1G28310	AT5G56710	RPL31C	Proliferation Domain_Phloem	0.005163545	0.005163545	3.2181460214046735e-6	5.492394253943785	Phloem	AT1G28310_AT5G56710
AT2G02070	IDD5	AT2G21160	AT2G21160	Proliferation Domain_Phloem	-0.005163279	0.005163279	8.151658725308868e-6	5.088754010652472	Phloem	AT2G02070_AT2G21160
AT5G62940	DOF5.6	AT4G22340	CDS2	Proliferation Domain_Phloem	-0.0051628016	0.0051628016	4.680027373103643e-10	9.329751606764958	Phloem	AT5G62940_AT4G22340
AT4G26930	MYB97	AT4G27435	AT4G27435	Proliferation Domain_Phloem	0.005162528	0.005162528	3.378373741552582e-7	6.471292307128714	Phloem	AT4G26930_AT4G27435
AT1G30210	TCP24	AT3G15540	IAA19	Proliferation Domain_Phloem	0.0051623294	0.0051623294	3.847886087351094e-9	8.414777793278484	Phloem	AT1G30210_AT3G15540
AT2G45050	GATA2	AT4G32460	AT4G32460	Proliferation Domain_Phloem	0.0051620435	0.0051620435	1.6512429246204558e-10	9.782189030273633	Phloem	AT2G45050_AT4G32460
AT1G29160	DOF1.5	AT2G02130	PDF2.3	Proliferation Domain_Phloem	0.005161761	0.005161761	1.1213181093877384e-14	13.950271163896208	Phloem	AT1G29160_AT2G02130
AT5G66700	ATHB-53	AT2G20562	AT2G20562	Proliferation Domain_Phloem	-0.0051616197	0.0051616197	6.930035029339125e-10	9.15926457014862	Phloem	AT5G66700_AT2G20562
AT3G61850	DAG1	AT2G23090	AT2G23090	Proliferation Domain_Phloem	-0.0051616086	0.0051616086	3.4634550222838984e-11	10.46049044790032	Phloem	AT3G61850_AT2G23090
AT2G42660	AT2G42660	AT2G27580	SAP3	Proliferation Domain_Phloem	0.005161418	0.005161418	1.0238680638578798e-6	5.989756003155232	Phloem	AT2G42660_AT2G27580
AT1G58100	TCP8	AT5G67390	AT5G67390	Proliferation Domain_Phloem	0.005161315	0.005161315	2.6997367616712308e-11	10.56867857973989	Phloem	AT1G58100_AT5G67390
AT3G50870	GATA18	AT5G57130	SMXL5	Proliferation Domain_Phloem	0.0051612123	0.0051612123	6.673531371401681e-10	9.175644293629688	Phloem	AT3G50870_AT5G57130
AT2G22800	HAT9	AT3G45980	H2B	Proliferation Domain_Phloem	0.005160464	0.005160464	3.474175705997939e-11	10.459148220944858	Phloem	AT2G22800_AT3G45980
AT5G47390	KUA1	AT5G02600	NAKR1	Proliferation Domain_Phloem	0.0051602963	0.0051602963	1.3595443915185109e-12	11.86660660736535	Phloem	AT5G47390_AT5G02600
AT2G28350	ARF10	AT1G50600	SCL5	Proliferation Domain_Phloem	0.0051601813	0.0051601813	1.4839295858862274e-11	10.82858670632558	Phloem	AT2G28350_AT1G50600
AT5G45050	RRS1B	AT3G55280	RPL23AB	Proliferation Domain_Phloem	-0.0051601673	0.0051601673	3.406308714606779e-8	7.467715994372687	Phloem	AT5G45050_AT3G55280
AT5G08790	NAC081	AT5G20090	MPC1	Proliferation Domain_Phloem	0.005159894	0.005159894	2.6345372545857467e-10	9.57929565575636	Phloem	AT5G08790_AT5G20090
AT5G53290	CRF3	AT5G23290	PFD5	Proliferation Domain_Phloem	0.005159722	0.005159722	3.461959552394414e-11	10.46067801048562	Phloem	AT5G53290_AT5G23290
AT1G27360	SPL11	AT5G49450	BZIP1	Proliferation Domain_Phloem	0.0051594246	0.0051594246	1.137803703911763e-9	8.943932656799728	Phloem	AT1G27360_AT5G49450
AT1G21910	ERF012	AT2G20562	AT2G20562	Proliferation Domain_Phloem	0.0051593473	0.0051593473	2.433027835732179e-15	14.613852922373853	Phloem	AT1G21910_AT2G20562
AT1G31140	AGL63	AT2G07340	PFD1	Proliferation Domain_Phloem	0.005158576	0.005158576	1.1600395400287081e-7	6.9355272075630605	Phloem	AT1G31140_AT2G07340
AT5G52830	WRKY27	AT1G26550	AT1G26550	Proliferation Domain_Phloem	-0.005157911	0.005157911	9.207835300963629e-4	3.0358424574627967	Phloem	AT5G52830_AT1G26550
AT2G41070	EEL	AT2G40475	AT2G40475	Proliferation Domain_Phloem	-0.0051578614	0.0051578614	9.994296415531764e-9	8.000247774192934	Phloem	AT2G41070_AT2G40475
AT1G30650	WRKY14	AT3G55410	AT3G55410	Proliferation Domain_Phloem	0.0051572323	0.0051572323	2.896388066281308e-7	6.538143250570996	Phloem	AT1G30650_AT3G55410
AT4G16141	AT4G16141	AT4G17460	HAT1	Proliferation Domain_Phloem	0.005157196	0.005157196	3.4338102403350825e-15	14.46422370854972	Phloem	AT4G16141_AT4G17460
AT2G37590	DOF2.4	AT1G53240	mMDH1	Proliferation Domain_Phloem	-0.005157014	0.005157014	2.1858465739097816e-10	9.660380324748065	Phloem	AT2G37590_AT1G53240
AT1G29160	DOF1.5	AT5G12140	CYS1	Proliferation Domain_Phloem	0.005156987	0.005156987	1.0569383126148336e-14	13.975950359213641	Phloem	AT1G29160_AT5G12140
AT3G48160	E2FE	AT5G59690	AT5G59690	Proliferation Domain_Phloem	0.005156701	0.005156701	1.270892933991021e-6	5.895891034918421	Phloem	AT3G48160_AT5G59690
AT3G22760	TCX3	AT4G30410	IBL1	Proliferation Domain_Phloem	0.005156604	0.005156604	1.3003882694348508e-13	12.885926956849467	Phloem	AT3G22760_AT4G30410
AT5G39820	ANAC094	AT1G78520	AT1G78520	Proliferation Domain_Phloem	-0.005156083	0.005156083	4.939054846458945e-7	6.306356151124903	Phloem	AT5G39820_AT1G78520
AT2G33710	AT2G33710	AT1G76160	sks5	Proliferation Domain_Phloem	0.005155616	0.005155616	4.284496791571317e-13	12.368100178052796	Phloem	AT2G33710_AT1G76160
AT4G01550	NAC69	AT5G40580	PBB2	Proliferation Domain_Phloem	-0.005155552	0.005155552	9.791893139315483e-9	8.009133334706158	Phloem	AT4G01550_AT5G40580
AT1G68920	BHLH49	AT4G28640	IAA11	Proliferation Domain_Phloem	0.005155526	0.005155526	4.403342905031305e-11	10.356217493063252	Phloem	AT1G68920_AT4G28640
AT4G25560	LAF1	AT1G78520	AT1G78520	Proliferation Domain_Phloem	-0.0051549524	0.0051549524	2.2832314252128923e-7	6.641450066784338	Phloem	AT4G25560_AT1G78520
AT1G76890	GT-2	AT5G66440	AT5G66440	Proliferation Domain_Phloem	0.005154863	0.005154863	1.0710474890629683e-15	14.970191272603472	Phloem	AT1G76890_AT5G66440
AT2G28710	AT2G28710	AT5G10400	HTR2	Proliferation Domain_Phloem	0.0051547936	0.0051547936	1.059367802659824e-5	4.974953230701594	Phloem	AT2G28710_AT5G10400
AT1G77920	TGA7	AT5G45420	MAMYB	Proliferation Domain_Phloem	-0.005154764	0.005154764	1.1506570298454675e-10	9.939054104903427	Phloem	AT1G77920_AT5G45420
AT1G68130	IDD14	AT2G24500	REIL2	Proliferation Domain_Phloem	-0.005154664	0.005154664	2.1275313790593956e-10	9.672124025766596	Phloem	AT1G68130_AT2G24500
AT5G04390	AT5G04390	AT3G15480	AT3G15480	Proliferation Domain_Phloem	0.0051544164	0.0051544164	2.9101676726637382e-8	7.536081987916222	Phloem	AT5G04390_AT3G15480
AT1G28310	AT1G28310	AT1G04680	AT1G04680	Proliferation Domain_Phloem	0.005154395	0.005154395	6.459791482141768e-15	14.189781500521445	Phloem	AT1G28310_AT1G04680
AT5G07680	NAC079	AT5G35680	AT5G35680	Proliferation Domain_Phloem	0.0051536034	0.0051536034	5.307531453513336e-8	7.275107423436706	Phloem	AT5G07680_AT5G35680
AT3G21890	MIP1B	AT1G26550	AT1G26550	Proliferation Domain_Phloem	-0.0051533957	0.0051533957	0.0012518105967792242	2.9024613763941107	Phloem	AT3G21890_AT1G26550
AT5G51990	DREB1D	AT5G05410	DREB2A	Proliferation Domain_Phloem	0.005153394	0.005153394	3.289598336957933e-10	9.482857126576459	Phloem	AT5G51990_AT5G05410
AT2G45050	GATA2	AT5G49450	BZIP1	Proliferation Domain_Phloem	-0.0051533557	0.0051533557	1.1677092172968084e-9	8.932665291680722	Phloem	AT2G45050_AT5G49450
AT1G22190	RAP2-13	AT1G65290	MTACP2	Proliferation Domain_Phloem	0.0051529612	0.0051529612	2.0661289637379278e-11	10.684842574156306	Phloem	AT1G22190_AT1G65290
AT2G02820	MYB88	AT5G27670	HTA7	Proliferation Domain_Phloem	0.005152956	0.005152956	1.5005705910834775e-11	10.823743569318161	Phloem	AT2G02820_AT5G27670
AT1G19220	ARF19	AT3G14310	PME3	Proliferation Domain_Phloem	0.0051528118	0.0051528118	9.671299717833059e-14	13.0145151575248	Phloem	AT1G19220_AT3G14310
AT1G17520	AT1G17520	AT5G05080	UBC22	Proliferation Domain_Phloem	0.005152742	0.005152742	3.5400735200986257e-9	8.45098771847094	Phloem	AT1G17520_AT5G05080
AT3G63350	HSFA7B	AT5G02380	MT2B	Proliferation Domain_Phloem	0.0051525827	0.0051525827	3.288574339110553e-6	5.482992336349778	Phloem	AT3G63350_AT5G02380
AT5G58010	BHLH82	AT5G13190	AT5G13190	Proliferation Domain_Phloem	0.00515233	0.00515233	1.1543907136237737e-6	5.937647175537374	Phloem	AT5G58010_AT5G13190
AT1G77920	TGA7	AT5G62900	AT5G62900	Proliferation Domain_Phloem	-0.005152141	0.005152141	3.195244941600916e-10	9.495495844013174	Phloem	AT1G77920_AT5G62900
AT5G66700	ATHB-53	AT3G08690	UBC11	Proliferation Domain_Phloem	-0.005151957	0.005151957	5.049712171630207e-4	3.296733375512065	Phloem	AT5G66700_AT3G08690
AT4G23810	WRKY53	AT5G05410	DREB2A	Proliferation Domain_Phloem	0.005151755	0.005151755	4.66766506448497e-10	9.330900314979864	Phloem	AT4G23810_AT5G05410
AT2G33710	AT2G33710	AT5G35620	EIF(ISO)4E	Proliferation Domain_Phloem	0.0051517123	0.0051517123	1.3417749168674599e-6	5.8723203310828	Phloem	AT2G33710_AT5G35620
AT5G52830	WRKY27	AT2G06530	VPS2.1	Proliferation Domain_Phloem	-0.0051515466	0.0051515466	5.1053054005082843e-11	10.29197827320717	Phloem	AT5G52830_AT2G06530
AT5G65060	MAF3	AT5G54660	HSP21.7	Proliferation Domain_Phloem	0.005151279	0.005151279	5.546970524075264e-10	9.255944141902933	Phloem	AT5G65060_AT5G54660
AT2G41690	HSFB3	AT5G02380	MT2B	Proliferation Domain_Phloem	0.005151138	0.005151138	1.250528306475117e-6	5.902906473300283	Phloem	AT2G41690_AT5G02380
AT1G68200	AT1G68200	AT4G12590	AT4G12590	Proliferation Domain_Phloem	-0.005150941	0.005150941	8.339666514171073e-9	8.078851315543437	Phloem	AT1G68200_AT4G12590
AT3G01330	E2FF	AT4G36990	HSFB1	Proliferation Domain_Phloem	0.005150747	0.005150747	3.287398223580339e-13	12.483147683862386	Phloem	AT3G01330_AT4G36990
AT1G19000	AT1G19000	AT5G47030	AT5G47030	Proliferation Domain_Phloem	0.0051506436	0.0051506436	2.132759700219871e-12	11.671058074108707	Phloem	AT1G19000_AT5G47030
AT1G20640	NLP4	AT2G34160	AT2G34160	Proliferation Domain_Phloem	0.00515046	0.00515046	6.922369398377251e-13	12.159745229168395	Phloem	AT1G20640_AT2G34160
AT4G25560	LAF1	AT1G42960	AT1G42960	Proliferation Domain_Phloem	-0.0051501947	0.0051501947	8.033320617416856e-4	3.0951048995875405	Phloem	AT4G25560_AT1G42960
AT3G46640	PCL1	AT5G08160	ATPK3	Proliferation Domain_Phloem	0.005150114	0.005150114	1.8495899096635962e-11	10.732924552522851	Phloem	AT3G46640_AT5G08160
AT3G49530	NAC062	AT5G65360	HTR2	Proliferation Domain_Phloem	0.005149973	0.005149973	2.159513875740088e-6	5.665644001091827	Phloem	AT3G49530_AT5G65360
AT2G33710	AT2G33710	AT4G22212	AT4G22212	Proliferation Domain_Phloem	0.005149969	0.005149969	1.1233059545731818e-12	11.949501938942708	Phloem	AT2G33710_AT4G22212
AT3G60580	ZAT9	AT1G23530	AT1G23530	Proliferation Domain_Phloem	0.005149945	0.005149945	4.0414499041892774e-7	6.393462800131298	Phloem	AT3G60580_AT1G23530
AT1G33060	NAC014	AT1G65820	AT1G65820	Proliferation Domain_Phloem	-0.0051498446	0.0051498446	6.955374709581196e-9	8.157679468127746	Phloem	AT1G33060_AT1G65820
AT4G27950	CRF4	AT2G46630	AT2G46630	Proliferation Domain_Phloem	0.005149709	0.005149709	1.589773742286339e-11	10.798664680376776	Phloem	AT4G27950_AT2G46630
AT5G04390	AT5G04390	AT2G11910	AT2G11910	Proliferation Domain_Phloem	0.005149524	0.005149524	1.5110070279725497e-9	8.82073351567249	Phloem	AT5G04390_AT2G11910
AT5G65050	AGL31	AT5G19190	AT5G19190	Proliferation Domain_Phloem	0.0051492588	0.0051492588	6.450885299385539e-11	10.190380680053988	Phloem	AT5G65050_AT5G19190
AT5G54680	ILR3	AT2G34770	FAH1	Proliferation Domain_Phloem	0.00514921	0.00514921	3.4941882346281933e-11	10.456653702942573	Phloem	AT5G54680_AT2G34770
AT2G03500	EFM	AT2G20840	SCAMP1	Proliferation Domain_Phloem	0.0051489957	0.0051489957	1.9635080767433757e-12	11.706967307952073	Phloem	AT2G03500_AT2G20840
AT2G23380	CLF	AT2G19680	AT2G19680	Proliferation Domain_Phloem	0.0051487163	0.0051487163	0.0011473092757161717	2.9403194952358973	Phloem	AT2G23380_AT2G19680
AT1G28310	AT1G28310	AT3G25040	ERD2B	Proliferation Domain_Phloem	0.0051486227	0.0051486227	1.2041163855921e-12	11.919331533694836	Phloem	AT1G28310_AT3G25040
AT3G54340	AP3	AT2G09990	RPS16A	Proliferation Domain_Phloem	0.0051486064	0.0051486064	1.4501331230589152e-8	7.838592127450465	Phloem	AT3G54340_AT2G09990
AT4G24540	AGL24	AT3G58680	MBF1B	Proliferation Domain_Phloem	0.0051483475	0.0051483475	1.213966903043404e-8	7.915793153476211	Phloem	AT4G24540_AT3G58680
AT2G47070	SPL1	AT2G04240	XERICO	Proliferation Domain_Phloem	0.0051482418	0.0051482418	1.728917309294321e-11	10.762225777678056	Phloem	AT2G47070_AT2G04240
AT2G34830	WRKY35	AT1G23530	AT1G23530	Proliferation Domain_Phloem	0.005148195	0.005148195	1.3111696822323786e-4	3.882341101377312	Phloem	AT2G34830_AT1G23530
AT4G14770	TCX2	AT5G45550	MOB1A	Proliferation Domain_Phloem	-0.0051481896	0.0051481896	2.4189185804974405e-5	4.6163787495115285	Phloem	AT4G14770_AT5G45550
AT1G20910	ARID6	AT1G10170	ATNFXL1	Proliferation Domain_Phloem	0.005147824	0.005147824	8.659860090505199e-8	7.062489124427502	Phloem	AT1G20910_AT1G10170
AT2G02740	WHY3	AT1G32700	AT1G32700	Proliferation Domain_Phloem	0.0051477687	0.0051477687	1.3724491819746319e-11	10.862503727312545	Phloem	AT2G02740_AT1G32700
AT4G31550	WRKY11	AT2G28740	HIS4	Proliferation Domain_Phloem	0.0051476667	0.0051476667	5.7868427726835875e-11	10.237558317167045	Phloem	AT4G31550_AT2G28740
AT5G63260	AT5G63260	AT2G16600	CYP19-1	Proliferation Domain_Phloem	0.0051473477	0.0051473477	4.5643053030785546e-10	9.340625313638627	Phloem	AT5G63260_AT2G16600
AT1G69780	ATHB-13	AT1G14350	MYB124	Proliferation Domain_Phloem	0.0051472913	0.0051472913	1.080032394480973e-10	9.966563218093292	Phloem	AT1G69780_AT1G14350
AT1G01260	BHLH13	AT5G08130	BIM1	Proliferation Domain_Phloem	0.005147242	0.005147242	4.1790067340592656e-11	10.37892692903287	Phloem	AT1G01260_AT5G08130
AT2G02820	MYB88	AT4G29870	AT4G29870	Proliferation Domain_Phloem	0.005147223	0.005147223	4.23227734587631e-5	4.373425880236347	Phloem	AT2G02820_AT4G29870
AT2G40750	WRKY54	AT1G09200	HTR2	Proliferation Domain_Phloem	-0.0051472196	0.0051472196	2.4157104631034388e-6	5.616955119641871	Phloem	AT2G40750_AT1G09200
AT3G16770	RAP2-3	AT5G59850	RPS15AF	Proliferation Domain_Phloem	-0.005147008	0.005147008	8.529595808826662e-6	5.069071548217618	Phloem	AT3G16770_AT5G59850
AT1G68150	WRKY9	AT1G29160	DOF1.5	Proliferation Domain_Phloem	-0.0051469537	0.0051469537	8.683349807717816e-6	5.06131270312318	Phloem	AT1G68150_AT1G29160
AT1G12610	DREB1F	AT5G08790	NAC081	Proliferation Domain_Phloem	0.0051468154	0.0051468154	3.3558747284060945e-12	11.474194259338391	Phloem	AT1G12610_AT5G08790
AT1G30650	WRKY14	AT1G43890	RABC1	Proliferation Domain_Phloem	0.005146723	0.005146723	6.556581547847265e-11	10.183322532859329	Phloem	AT1G30650_AT1G43890
AT5G17300	RVE1	AT1G69580	AT1G69580	Proliferation Domain_Phloem	0.005146696	0.005146696	5.010989658435684e-13	12.300076493543484	Phloem	AT5G17300_AT1G69580
AT1G68130	IDD14	AT3G49220	AT3G49220	Proliferation Domain_Phloem	0.0051466157	0.0051466157	1.719447815986113e-18	17.76461100016949	Phloem	AT1G68130_AT3G49220
AT1G08010	GATA11	AT1G54580	ACP2	Proliferation Domain_Phloem	0.005146578	0.005146578	7.367600962940086e-10	9.132673904022683	Phloem	AT1G08010_AT1G54580
AT4G25560	LAF1	AT1G22520	AT1G22520	Proliferation Domain_Phloem	-0.0051464546	0.0051464546	8.803837937267863e-7	6.055327960620972	Phloem	AT4G25560_AT1G22520
AT4G24540	AGL24	AT5G63990	SAL3	Proliferation Domain_Phloem	-0.005146346	0.005146346	6.95809130724207e-11	10.157509876541116	Phloem	AT4G24540_AT5G63990
AT5G06950	TGA2	AT5G45420	MAMYB	Proliferation Domain_Phloem	0.00514634	0.00514634	8.413502168353894e-6	5.075023189007066	Phloem	AT5G06950_AT5G45420
AT1G14580	AT1G14580	AT3G24160	PMP	Proliferation Domain_Phloem	-0.005145506	0.005145506	3.701226148792332e-8	7.431654378246685	Phloem	AT1G14580_AT3G24160
AT5G54680	ILR3	AT3G48140	AT3G48140	Proliferation Domain_Phloem	0.005145485	0.005145485	3.738635265548059e-12	11.427286901758404	Phloem	AT5G54680_AT3G48140
AT5G08070	TCP17	AT1G27450	APT1	Proliferation Domain_Phloem	-0.0051453267	0.0051453267	1.2905269327345809e-8	7.889232927488995	Phloem	AT5G08070_AT1G27450
AT5G03150	JKD	AT3G43430	AT3G43430	Proliferation Domain_Phloem	-0.005145281	0.005145281	9.720954195937374e-9	8.01229110321251	Phloem	AT5G03150_AT3G43430
AT4G13980	HSFA5	AT5G56150	UBC30	Proliferation Domain_Phloem	0.005144715	0.005144715	6.468745420518728e-11	10.189179940317157	Phloem	AT4G13980_AT5G56150
AT5G20240	PI	AT2G31490	AT2G31490	Proliferation Domain_Phloem	0.0051446888	0.0051446888	4.018072291875602e-9	8.395982253829624	Phloem	AT5G20240_AT2G31490
AT1G68150	WRKY9	AT2G08610	AT2G08610	Proliferation Domain_Phloem	-0.005144592	0.005144592	2.390475261959109e-8	7.6215157462791066	Phloem	AT1G68150_AT2G08610
AT5G45050	RRS1B	AT4G36990	HSFB1	Proliferation Domain_Phloem	-0.005144493	0.005144493	1.033688882051218e-12	11.985610154801025	Phloem	AT5G45050_AT4G36990
AT2G43010	PIF4	AT5G42146	AT5G42146	Proliferation Domain_Phloem	0.0051438394	0.0051438394	3.123811234290254e-9	8.505315217554983	Phloem	AT2G43010_AT5G42146
AT5G02470	DPA	AT1G05070	AT1G05070	Proliferation Domain_Phloem	0.0051437453	0.0051437453	5.146670887881078e-11	10.288473602518643	Phloem	AT5G02470_AT1G05070
AT5G08520	SRM1	AT4G29870	AT4G29870	Proliferation Domain_Phloem	0.0051436457	0.0051436457	1.2877941468466127e-4	3.8901535531513294	Phloem	AT5G08520_AT4G29870
AT4G16780	HAT4	AT3G23030	IAA2	Proliferation Domain_Phloem	0.0051433616	0.0051433616	6.323173542112955e-11	10.199064898631544	Phloem	AT4G16780_AT3G23030
AT1G68130	IDD14	AT1G69780	ATHB-13	Proliferation Domain_Phloem	0.0051433197	0.0051433197	1.1629204547450093e-13	12.934449990556827	Phloem	AT1G68130_AT1G69780
AT4G23550	WRKY29	AT1G64980	AT1G64980	Proliferation Domain_Phloem	0.005143109	0.005143109	3.7507602619931277e-10	9.425880693839371	Phloem	AT4G23550_AT1G64980
AT3G56850	DPBF3	AT1G70670	PXG4	Proliferation Domain_Phloem	0.0051426627	0.0051426627	1.4336950741708496e-11	10.84354320688767	Phloem	AT3G56850_AT1G70670
AT3G28920	ZHD9	AT1G54630	ACP3	Proliferation Domain_Phloem	-0.0051426054	0.0051426054	8.41054037356645e-5	4.075176100073809	Phloem	AT3G28920_AT1G54630
AT3G01530	MYB57	AT1G44830	ERF014	Proliferation Domain_Phloem	0.0051424066	0.0051424066	4.582733677867961e-10	9.338875380720106	Phloem	AT3G01530_AT1G44830
AT1G08010	GATA11	AT3G06070	AT3G06070	Proliferation Domain_Phloem	0.0051422725	0.0051422725	3.4149655431176043e-16	15.466613673976411	Phloem	AT1G08010_AT3G06070
AT4G38910	BPC5	AT1G74950	TIFY10B	Proliferation Domain_Phloem	0.0051421775	0.0051421775	6.949113273601877e-11	10.158070609071837	Phloem	AT4G38910_AT1G74950
AT3G10760	AT3G10760	AT1G09460	AT1G09460	Proliferation Domain_Phloem	0.005141853	0.005141853	8.219620135543308e-10	9.085148252636278	Phloem	AT3G10760_AT1G09460
AT5G17300	RVE1	AT4G21310	AT4G21310	Proliferation Domain_Phloem	-0.005141762	0.005141762	2.117940155140053e-10	9.674086315550364	Phloem	AT5G17300_AT4G21310
AT5G58900	AT5G58900	AT1G67785	AT1G67785	Proliferation Domain_Phloem	0.0051414412	0.0051414412	2.5290587966995287e-8	7.597041073864243	Phloem	AT5G58900_AT1G67785
AT2G47520	ERF071	AT1G80690	AT1G80690	Proliferation Domain_Phloem	-0.0051412554	0.0051412554	4.0746372798954845e-7	6.389911045660476	Phloem	AT2G47520_AT1G80690
AT3G60530	GATA4	AT3G53730	AT3G53730	Proliferation Domain_Phloem	0.005141089	0.005141089	5.209219669861621e-5	4.283227328227276	Phloem	AT3G60530_AT3G53730
AT1G28310	AT1G28310	AT5G20900	TIFY3B	Proliferation Domain_Phloem	0.0051410464	0.0051410464	1.4763374207842137e-12	11.830814372026975	Phloem	AT1G28310_AT5G20900
AT3G61890	ATHB-12	AT1G74950	TIFY10B	Proliferation Domain_Phloem	0.005141027	0.005141027	1.087750097571686e-8	7.9634708690788285	Phloem	AT3G61890_AT1G74950
AT1G72740	AT1G72740	AT1G43910	AT1G43910	Proliferation Domain_Phloem	0.005141023	0.005141023	9.474349052637316e-12	11.023450619097002	Phloem	AT1G72740_AT1G43910
AT3G28920	ZHD9	AT3G12260	AT3G12260	Proliferation Domain_Phloem	-0.0051403474	0.0051403474	1.2013776373759682e-6	5.92032045633623	Phloem	AT3G28920_AT3G12260
AT3G47500	CDF3	AT1G04430	AT1G04430	Proliferation Domain_Phloem	0.005140061	0.005140061	3.4752376291137653e-10	9.459015493956043	Phloem	AT3G47500_AT1G04430
AT3G54340	AP3	AT2G31490	AT2G31490	Proliferation Domain_Phloem	0.005139992	0.005139992	1.6166793780351458e-5	4.7913761014026655	Phloem	AT3G54340_AT2G31490
AT1G72360	HRE1	AT2G24940	MP3	Proliferation Domain_Phloem	0.0051398445	0.0051398445	1.8051997229516082e-7	6.743474741804117	Phloem	AT1G72360_AT2G24940
AT2G44840	ERF13	AT4G17900	AT4G17900	Proliferation Domain_Phloem	0.0051392834	0.0051392834	5.3717719105158915e-12	11.269882436082872	Phloem	AT2G44840_AT4G17900
AT3G25990	GT-4	AT2G30070	POT1	Proliferation Domain_Phloem	0.0051390943	0.0051390943	1.8259798026489686e-8	7.738504030551234	Phloem	AT3G25990_AT2G30070
AT3G28920	ZHD9	AT1G52600	AT1G52600	Proliferation Domain_Phloem	-0.0051390324	0.0051390324	1.4068904717042567e-6	5.851739711652677	Phloem	AT3G28920_AT1G52600
AT1G70510	KNAT2	AT5G35740	AT5G35740	Proliferation Domain_Phloem	-0.005139025	0.005139025	6.402142350924792e-10	9.193674673594913	Phloem	AT1G70510_AT5G35740
AT1G72050	TFIIIA	AT1G10170	ATNFXL1	Proliferation Domain_Phloem	0.0051387995	0.0051387995	5.648087985571106e-7	6.2480985464905325	Phloem	AT1G72050_AT1G10170
AT1G69010	BIM2	AT4G33780	AT4G33780	Proliferation Domain_Phloem	0.0051387767	0.0051387767	0.0011684151665486888	2.9324028143263074	Phloem	AT1G69010_AT4G33780
AT4G24020	NLP7	AT1G30630	AT1G30630	Proliferation Domain_Phloem	-0.0051387735	0.0051387735	5.0433771518238895e-12	11.297278553389274	Phloem	AT4G24020_AT1G30630
AT3G04060	anac046	AT1G54630	ACP3	Proliferation Domain_Phloem	0.0051387725	0.0051387725	1.8582686794580582e-8	7.730891492941918	Phloem	AT3G04060_AT1G54630
AT1G51190	PLT2	AT5G18380	RPS16C	Proliferation Domain_Phloem	-0.00513873	0.00513873	5.925515080669068e-4	3.2272738922428355	Phloem	AT1G51190_AT5G18380
AT1G74840	AT1G74840	AT1G27450	APT1	Proliferation Domain_Phloem	0.005138676	0.005138676	3.648786733367853e-14	13.437851519816562	Phloem	AT1G74840_AT1G27450
AT5G66320	GATA5	AT2G05990	MOD1	Proliferation Domain_Phloem	-0.00513866	0.00513866	2.344189660841133e-7	6.6300072538636075	Phloem	AT5G66320_AT2G05990
AT3G61850	DAG1	AT5G24800	BZIP9	Proliferation Domain_Phloem	0.005138583	0.005138583	1.7681465763068285e-10	9.752481735565807	Phloem	AT3G61850_AT5G24800
AT5G65310	ATHB-5	AT5G12050	AT5G12050	Proliferation Domain_Phloem	-0.005138384	0.005138384	2.1253847668113566e-14	13.672562436448256	Phloem	AT5G65310_AT5G12050
AT5G17800	MYB56	AT2G34140	CDF4	Proliferation Domain_Phloem	0.005138049	0.005138049	2.035492819277012e-14	13.691330425367052	Phloem	AT5G17800_AT2G34140
AT5G45260	RRS1	AT5G42420	URGT3	Proliferation Domain_Phloem	-0.005137977	0.005137977	1.5884091230709811e-9	8.799037627218828	Phloem	AT5G45260_AT5G42420
AT5G11260	HY5	AT1G66240	ATX1	Proliferation Domain_Phloem	0.0051378156	0.0051378156	1.9752740288415433e-12	11.70437264638773	Phloem	AT5G11260_AT1G66240
AT5G61600	ERF104	AT5G35620	EIF(ISO)4E	Proliferation Domain_Phloem	-0.0051377676	0.0051377676	1.1795393907893719e-6	5.928287551245694	Phloem	AT5G61600_AT5G35620
AT2G02080	IDD4	AT5G57350	AHA3	Proliferation Domain_Phloem	-0.00513755	0.00513755	1.5694819813325757e-7	6.804243665916633	Phloem	AT2G02080_AT5G57350
AT1G01260	BHLH13	AT5G12140	CYS1	Proliferation Domain_Phloem	-0.005137514	0.005137514	1.2799923912897793e-6	5.892792611938604	Phloem	AT1G01260_AT5G12140
AT1G48610	AT1G48610	AT5G11810	AT5G11810	Proliferation Domain_Phloem	0.0051374584	0.0051374584	9.530189851229365e-7	6.020898447680663	Phloem	AT1G48610_AT5G11810
AT4G34410	ERF109	AT5G45110	NPR3	Proliferation Domain_Phloem	0.005137349	0.005137349	7.339185085973218e-16	15.134352159745083	Phloem	AT4G34410_AT5G45110
AT4G16150	AT4G16150	AT5G65360	HTR2	Proliferation Domain_Phloem	0.0051372354	0.0051372354	0.007910793948985964	2.101779927329123	Phloem	AT4G16150_AT5G65360
AT1G48610	AT1G48610	AT5G62900	AT5G62900	Proliferation Domain_Phloem	0.0051371516	0.0051371516	4.799117631236506e-16	15.318838604939257	Phloem	AT1G48610_AT5G62900
AT1G32870	ANAC13	AT4G17900	AT4G17900	Proliferation Domain_Phloem	0.0051367707	0.0051367707	5.978245016437582e-14	13.223426289513164	Phloem	AT1G32870_AT4G17900
AT4G25210	GEBPL	AT1G49950	TRB1	Proliferation Domain_Phloem	0.005136661	0.005136661	9.69530718770413e-9	8.013438426109639	Phloem	AT4G25210_AT1G49950
AT1G29160	DOF1.5	AT3G43430	AT3G43430	Proliferation Domain_Phloem	0.005136519	0.005136519	1.3772952546587274e-11	10.860972948832533	Phloem	AT1G29160_AT3G43430
AT2G42660	AT2G42660	AT4G24690	NBR1	Proliferation Domain_Phloem	0.005136488	0.005136488	2.660848329908738e-7	6.574979879811997	Phloem	AT2G42660_AT4G24690
AT2G46590	DOF2.5	AT1G67785	AT1G67785	Proliferation Domain_Phloem	-0.005136465	0.005136465	2.260453943219821e-11	10.645804337295584	Phloem	AT2G46590_AT1G67785
AT3G14180	ASIL2	AT2G18160	BZIP2	Proliferation Domain_Phloem	0.005136277	0.005136277	5.379575135915534e-12	11.269252022365867	Phloem	AT3G14180_AT2G18160
AT3G18990	VRN1	AT5G04080	AT5G04080	Proliferation Domain_Phloem	0.0051358226	0.0051358226	2.0929854822603095e-6	5.679233784081813	Phloem	AT3G18990_AT5G04080
AT5G03150	JKD	AT2G34300	AT2G34300	Proliferation Domain_Phloem	-0.005135495	0.005135495	1.141453558603377e-6	5.942541753602204	Phloem	AT5G03150_AT2G34300
AT2G32930	ZFN2	AT2G44840	ERF13	Proliferation Domain_Phloem	0.0051353965	0.0051353965	6.1372503229096775e-12	11.212026162581921	Phloem	AT2G32930_AT2G44840
AT4G17785	MYB39	AT5G23290	PFD5	Proliferation Domain_Phloem	-0.005135358	0.005135358	1.463369722702525e-9	8.8346459348153	Phloem	AT4G17785_AT5G23290
AT5G15150	HAT7	AT4G17900	AT4G17900	Proliferation Domain_Phloem	0.0051353523	0.0051353523	1.3203558852100211e-8	7.879308994437087	Phloem	AT5G15150_AT4G17900
AT2G43010	PIF4	AT1G09460	AT1G09460	Proliferation Domain_Phloem	0.0051352363	0.0051352363	1.1893616946226682e-8	7.924686052789736	Phloem	AT2G43010_AT1G09460
AT2G40260	AT2G40260	AT4G27450	AT4G27450	Proliferation Domain_Phloem	-0.0051351576	0.0051351576	5.650624615057616e-10	9.247903542998351	Phloem	AT2G40260_AT4G27450
AT2G38470	WRKY33	AT2G18110	AT2G18110	Proliferation Domain_Phloem	-0.005135108	0.005135108	2.6604173959004566e-10	9.575050221069853	Phloem	AT2G38470_AT2G18110
AT4G36870	BLH2	AT3G55410	AT3G55410	Proliferation Domain_Phloem	0.0051349853000000004	0.0051349853000000004	7.85890008745129e-6	5.104638232507259	Phloem	AT4G36870_AT3G55410
AT5G52830	WRKY27	AT1G01780	PLIM2B	Proliferation Domain_Phloem	-0.0051348824	0.0051348824	7.442466855294186e-8	7.128283090788714	Phloem	AT5G52830_AT1G01780
AT4G35270	NLP2	AT1G54410	HIRD11	Proliferation Domain_Phloem	0.0051347436	0.0051347436	4.866436199370513e-7	6.312788965999269	Phloem	AT4G35270_AT1G54410
AT4G34610	BLH6	AT2G18040	PIN1	Proliferation Domain_Phloem	0.0051344614	0.0051344614	6.912232031847207e-11	10.16038169175898	Phloem	AT4G34610_AT2G18040
AT5G22220	E2FB	AT5G19760	DTC	Proliferation Domain_Phloem	0.005133941	0.005133941	2.744600979378077e-4	3.5615207860228573	Phloem	AT5G22220_AT5G19760
AT1G22190	RAP2-13	AT1G71520	ERF020	Proliferation Domain_Phloem	0.0051336177	0.0051336177	5.524111125830913e-13	12.257737593516698	Phloem	AT1G22190_AT1G71520
AT2G17560	HMGB4	AT1G65820	AT1G65820	Proliferation Domain_Phloem	0.0051335096	0.0051335096	4.306322899581821e-15	14.365893408732475	Phloem	AT2G17560_AT1G65820
AT2G33710	AT2G33710	AT2G21660	RBG7	Proliferation Domain_Phloem	0.005133483	0.005133483	2.4425007263008673e-4	3.612165298467567	Phloem	AT2G33710_AT2G21660
AT5G20240	PI	AT1G54575	AT1G54575	Proliferation Domain_Phloem	0.005133432	0.005133432	7.908504563111516e-7	6.101905630457918	Phloem	AT5G20240_AT1G54575
AT3G21175	GATA24	AT4G26840	SUMO1	Proliferation Domain_Phloem	0.00513331	0.00513331	5.1658800668663236e-8	7.286855680799708	Phloem	AT3G21175_AT4G26840
AT3G01470	HAT5	AT1G65290	MTACP2	Proliferation Domain_Phloem	0.005133289	0.005133289	6.240554590966326e-12	11.204776813347419	Phloem	AT3G01470_AT1G65290
AT2G47520	ERF071	AT5G63790	ANAC102	Proliferation Domain_Phloem	0.005133166	0.005133166	1.435317859873441e-15	14.843051911123371	Phloem	AT2G47520_AT5G63790
AT5G66700	ATHB-53	AT1G78580	TPS1	Proliferation Domain_Phloem	-0.005132993	0.005132993	1.1300347833337353e-6	5.9469081883949775	Phloem	AT5G66700_AT1G78580
AT1G53910	RAP2-12	AT2G05990	MOD1	Proliferation Domain_Phloem	0.0051328936	0.0051328936	2.736852207168634e-7	6.5627486543049445	Phloem	AT1G53910_AT2G05990
AT2G20110	AT2G20110	AT2G21660	RBG7	Proliferation Domain_Phloem	0.0051323003	0.0051323003	4.5879794487536546e-8	7.33837853613103	Phloem	AT2G20110_AT2G21660
AT4G17230	SCL13	AT5G45110	NPR3	Proliferation Domain_Phloem	0.005132046	0.005132046	3.623552535815048e-16	15.44086543771284	Phloem	AT4G17230_AT5G45110
AT5G02470	DPA	AT3G23690	BHLH77	Proliferation Domain_Phloem	0.005131847	0.005131847	1.0617894730161623e-10	9.973961584733848	Phloem	AT5G02470_AT3G23690
AT1G29160	DOF1.5	AT4G09030	AGP10	Proliferation Domain_Phloem	0.0051318263	0.0051318263	2.135592307934413e-15	14.670481652071318	Phloem	AT1G29160_AT4G09030
AT1G54330	ANAC020	AT3G27030	AT3G27030	Proliferation Domain_Phloem	-0.0051314	0.0051314	1.5549224267764758e-8	7.8082912725299245	Phloem	AT1G54330_AT3G27030
AT4G25560	LAF1	AT2G21660	RBG7	Proliferation Domain_Phloem	-0.005131392	0.005131392	3.3335048959661004e-6	5.47709890268346	Phloem	AT4G25560_AT2G21660
AT1G69780	ATHB-13	AT2G46540	AT2G46540	Proliferation Domain_Phloem	0.0051312405	0.0051312405	7.0123896553706964e-15	14.154133959595413	Phloem	AT1G69780_AT2G46540
AT2G18380	GATA20	AT1G29160	DOF1.5	Proliferation Domain_Phloem	-0.005130964	0.005130964	3.876716680281599e-15	14.41153593711154	Phloem	AT2G18380_AT1G29160
AT4G17880	MYC4	AT4G30996	AT4G30996	Proliferation Domain_Phloem	-0.0051307357	0.0051307357	8.143508373266041e-11	10.089188452740919	Phloem	AT4G17880_AT4G30996
AT1G69570	CDF5	AT1G54575	AT1G54575	Proliferation Domain_Phloem	-0.005130716	0.005130716	1.0892699770796161e-7	6.962864466410906	Phloem	AT1G69570_AT1G54575
AT1G32870	ANAC13	AT5G20830	SUS1	Proliferation Domain_Phloem	0.005130672	0.005130672	1.8154331241117329e-12	11.74101974474844	Phloem	AT1G32870_AT5G20830
AT2G39880	MYB25	AT1G57620	CYB	Proliferation Domain_Phloem	0.0051305024	0.0051305024	1.8515427331817008e-9	8.732466260081814	Phloem	AT2G39880_AT1G57620
AT4G35270	NLP2	AT1G43890	RABC1	Proliferation Domain_Phloem	0.0051304954	0.0051304954	1.492920239548012e-6	5.825963394183534	Phloem	AT4G35270_AT1G43890
AT1G26790	AT1G26790	AT5G60580	AT5G60580	Proliferation Domain_Phloem	-0.0051304866	0.0051304866	2.910539822219706e-11	10.536026454289438	Phloem	AT1G26790_AT5G60580
AT3G52440	AT3G52440	AT5G45420	MAMYB	Proliferation Domain_Phloem	0.0051304693	0.0051304693	9.043345951759227e-7	6.043670854974773	Phloem	AT3G52440_AT5G45420
AT1G71520	ERF020	AT5G47030	AT5G47030	Proliferation Domain_Phloem	0.005130433	0.005130433	1.9800377655753657e-15	14.703326526291715	Phloem	AT1G71520_AT5G47030
AT4G01250	WRKY22	AT1G29850	AT1G29850	Proliferation Domain_Phloem	-0.0051303236	0.0051303236	3.6708084881463815e-9	8.435238272731326	Phloem	AT4G01250_AT1G29850
AT5G05550	AT5G05550	AT1G69510	AT1G69510	Proliferation Domain_Phloem	0.0051301876	0.0051301876	9.258910525328685e-6	5.033440112742929	Phloem	AT5G05550_AT1G69510
AT3G25790	HHO1	AT1G80840	WRKY40	Proliferation Domain_Phloem	0.0051301382	0.0051301382	1.7612335782101666e-9	8.754183043237282	Phloem	AT3G25790_AT1G80840
AT5G65050	AGL31	AT4G38580	HIPP26	Proliferation Domain_Phloem	0.00512976	0.00512976	1.5901415755095513e-8	7.798564207298817	Phloem	AT5G65050_AT4G38580
AT5G10280	MYB92	AT1G30280	AT1G30280	Proliferation Domain_Phloem	0.0051297043	0.0051297043	1.5364699359080751e-12	11.813475933160266	Phloem	AT5G10280_AT1G30280
AT3G46590	TRP2	AT1G26550	AT1G26550	Proliferation Domain_Phloem	-0.005129282	0.005129282	5.2384803214091984e-5	4.280794683197184	Phloem	AT3G46590_AT1G26550
AT1G21910	ERF012	AT5G11990	AT5G11990	Proliferation Domain_Phloem	0.005129156	0.005129156	8.475373561730047e-14	13.071841150679736	Phloem	AT1G21910_AT5G11990
AT5G11260	HY5	AT5G63400	ADK1	Proliferation Domain_Phloem	0.005128647	0.005128647	3.4154026215726723e-9	8.466558092562094	Phloem	AT5G11260_AT5G63400
AT1G36060	ERF055	AT3G08690	UBC11	Proliferation Domain_Phloem	0.0051283645	0.0051283645	4.053585623798157e-6	5.392160648957222	Phloem	AT1G36060_AT3G08690
AT4G38910	BPC5	AT2G44100	GDI1	Proliferation Domain_Phloem	0.0051278397	0.0051278397	2.7190810212667907e-7	6.565577851417708	Phloem	AT4G38910_AT2G44100
AT4G17490	ERF6	AT1G69600	ZHD11	Proliferation Domain_Phloem	0.005127692	0.005127692	9.230725137422295e-10	9.034764180793037	Phloem	AT4G17490_AT1G69600
AT3G03450	RGL2	AT4G27435	AT4G27435	Proliferation Domain_Phloem	-0.0051275254	0.0051275254	1.008579263527153e-8	7.996289965215464	Phloem	AT3G03450_AT4G27435
AT4G09460	MYB6	AT2G05590	AT2G05590	Proliferation Domain_Phloem	0.005127518	0.005127518	5.451467808911293e-11	10.263486548093145	Phloem	AT4G09460_AT2G05590
AT2G37590	DOF2.4	AT5G02460	DOF5.1	Proliferation Domain_Phloem	0.0051274956	0.0051274956	6.364518245728885e-18	17.196234464145412	Phloem	AT2G37590_AT5G02460
AT1G27730	ZAT10	AT2G07340	PFD1	Proliferation Domain_Phloem	0.005127419	0.005127419	3.488581561581245e-13	12.457351118942372	Phloem	AT1G27730_AT2G07340
AT3G01470	HAT5	AT2G29020	AT2G29020	Proliferation Domain_Phloem	0.005126424	0.005126424	1.1062802209879466e-14	13.956134852222677	Phloem	AT3G01470_AT2G29020
AT5G52830	WRKY27	AT1G74950	TIFY10B	Proliferation Domain_Phloem	0.0051263655	0.0051263655	1.014808242784723e-8	7.993616013877009	Phloem	AT5G52830_AT1G74950
AT3G24120	AT3G24120	AT3G07480	AT3G07480	Proliferation Domain_Phloem	0.0051263026	0.0051263026	6.138655228719116e-8	7.211926757639333	Phloem	AT3G24120_AT3G07480
AT4G35270	NLP2	AT3G24100	AT3G24100	Proliferation Domain_Phloem	0.005126142	0.005126142	6.988558834251235e-10	9.1556123743062	Phloem	AT4G35270_AT3G24100
AT5G39610	NAC92	AT1G78520	AT1G78520	Proliferation Domain_Phloem	-0.0051257033	0.0051257033	1.4911225708288053e-7	6.826486655912066	Phloem	AT5G39610_AT1G78520
AT4G13620	ERF062	AT2G21660	RBG7	Proliferation Domain_Phloem	0.005125238	0.005125238	1.3541604132581403e-8	7.86832988626658	Phloem	AT4G13620_AT2G21660
AT3G13810	AtIDD11	AT3G42050	VHA-H	Proliferation Domain_Phloem	0.005124421	0.005124421	8.401446293808082e-6	5.075645944491414	Phloem	AT3G13810_AT3G42050
AT4G38910	BPC5	AT1G09460	AT1G09460	Proliferation Domain_Phloem	-0.0051242886	0.0051242886	1.6221728486072864e-9	8.789902871951705	Phloem	AT4G38910_AT1G09460
AT5G67190	ERF010	AT3G08690	UBC11	Proliferation Domain_Phloem	0.005124078	0.005124078	1.114369417052151e-16	15.952970815273742	Phloem	AT5G67190_AT3G08690
AT2G41070	EEL	AT5G11500	AT5G11500	Proliferation Domain_Phloem	-0.0051240693	0.0051240693	7.263527865219632e-10	9.138852393037872	Phloem	AT2G41070_AT5G11500
AT5G02460	DOF5.1	AT3G59370	AT3G59370	Proliferation Domain_Phloem	0.005123906	0.005123906	2.3190697590742073e-6	5.63468618731487	Phloem	AT5G02460_AT3G59370
AT4G25470	DREB1C	AT3G15540	IAA19	Proliferation Domain_Phloem	0.0051238677	0.0051238677	5.850102233035469e-13	12.232836544369919	Phloem	AT4G25470_AT3G15540
AT5G48560	BHLH78	AT1G11185	AT1G11185	Proliferation Domain_Phloem	0.0051237275	0.0051237275	9.947371855841764e-11	10.00229164681935	Phloem	AT5G48560_AT1G11185
AT1G21910	ERF012	AT4G15780	ATVAMP724	Proliferation Domain_Phloem	-0.005123625	0.005123625	1.0937555508474094e-8	7.961079729904458	Phloem	AT1G21910_AT4G15780
AT2G45050	GATA2	AT4G10480	AT4G10480	Proliferation Domain_Phloem	0.005123376	0.005123376	1.6473949709341397e-9	8.783202264137746	Phloem	AT2G45050_AT4G10480
AT3G20310	ERF7	AT3G44220	AT3G44220	Proliferation Domain_Phloem	-0.0051232083	0.0051232083	2.622668971641334e-8	7.581256521785528	Phloem	AT3G20310_AT3G44220
AT5G03150	JKD	AT3G51260	PAD1	Proliferation Domain_Phloem	0.005123079	0.005123079	3.0296876988082126e-5	4.518602136406762	Phloem	AT5G03150_AT3G51260
AT5G66700	ATHB-53	AT2G27030	CAM5	Proliferation Domain_Phloem	-0.0051227743	0.0051227743	1.1006997338180401e-4	3.95833113854971	Phloem	AT5G66700_AT2G27030
AT1G17520	AT1G17520	AT3G42790	AL3	Proliferation Domain_Phloem	0.005122749	0.005122749	3.499433420932695e-8	7.45600226481569	Phloem	AT1G17520_AT3G42790
AT1G57560	AtMYB50	AT4G24180	TLP1	Proliferation Domain_Phloem	-0.0051223547	0.0051223547	3.405673044805299e-11	10.467797047991928	Phloem	AT1G57560_AT4G24180
AT1G53170	ERF8	AT4G17490	ERF6	Proliferation Domain_Phloem	0.005122281	0.005122281	3.5638240124382477e-10	9.44808375029006	Phloem	AT1G53170_AT4G17490
AT1G17520	AT1G17520	AT3G58180	AT3G58180	Proliferation Domain_Phloem	0.0051221065	0.0051221065	2.5237170616270126e-11	10.597959336219471	Phloem	AT1G17520_AT3G58180
AT2G22800	HAT9	AT2G28740	HIS4	Proliferation Domain_Phloem	0.0051219207	0.0051219207	3.554629128013115e-11	10.44920570465562	Phloem	AT2G22800_AT2G28740
AT4G36740	HB-5	AT5G19760	DTC	Proliferation Domain_Phloem	-0.0051217275	0.0051217275	2.7154235590953525e-10	9.566162418365865	Phloem	AT4G36740_AT5G19760
AT3G25990	GT-4	AT3G62400	AT3G62400	Proliferation Domain_Phloem	-0.0051213945	0.0051213945	6.982369330180983e-8	7.1559971830472735	Phloem	AT3G25990_AT3G62400
AT4G37180	HHO5	AT5G35740	AT5G35740	Proliferation Domain_Phloem	-0.005121259	0.005121259	1.8799928017313165e-15	14.725843813595018	Phloem	AT4G37180_AT5G35740
AT1G26790	AT1G26790	AT3G01220	ATHB-20	Proliferation Domain_Phloem	0.005120755	0.005120755	2.357457400066488e-12	11.627556146345972	Phloem	AT1G26790_AT3G01220
AT3G56850	DPBF3	AT2G44060	AT2G44060	Proliferation Domain_Phloem	-0.0051205847	0.0051205847	3.898796423323965e-12	11.409069441020078	Phloem	AT3G56850_AT2G44060
AT3G12820	AtMYB10	AT3G15540	IAA19	Proliferation Domain_Phloem	0.0051204846	0.0051204846	1.8875117590061705e-13	12.72411033407992	Phloem	AT3G12820_AT3G15540
AT1G17520	AT1G17520	AT5G59850	RPS15AF	Proliferation Domain_Phloem	0.0051204497	0.0051204497	3.1349789815831054e-8	7.503765366543974	Phloem	AT1G17520_AT5G59850
AT1G33240	AT-GTL1	AT5G42420	URGT3	Proliferation Domain_Phloem	0.005120348	0.005120348	5.1147010534966106e-12	11.291179745062465	Phloem	AT1G33240_AT5G42420
AT4G28500	NAC073	AT4G27720	AT4G27720	Proliferation Domain_Phloem	-0.0051201205	0.0051201205	1.2177268078556106e-7	6.914450133007472	Phloem	AT4G28500_AT4G27720
AT1G33240	AT-GTL1	AT5G19190	AT5G19190	Proliferation Domain_Phloem	0.0051199156	0.0051199156	2.799578925940419e-10	9.552907284333589	Phloem	AT1G33240_AT5G19190
AT2G01930	BPC1	AT5G62700	TUBB3	Proliferation Domain_Phloem	0.005119482	0.005119482	3.811046134806873e-12	11.418955793822748	Phloem	AT2G01930_AT5G62700
AT2G20110	AT2G20110	AT4G15780	ATVAMP724	Proliferation Domain_Phloem	-0.0051192436	0.0051192436	5.005145650426425e-6	5.300583279971654	Phloem	AT2G20110_AT4G15780
AT2G45480	GRF9	AT2G40620	BZIP18	Proliferation Domain_Phloem	0.0051186793	0.0051186793	2.801571438945919e-7	6.552598298720442	Phloem	AT2G45480_AT2G40620
AT2G34710	ATHB-14	AT2G31085	CLE6	Proliferation Domain_Phloem	-0.0051180343	0.0051180343	2.06248911721947e-12	11.685608334338765	Phloem	AT2G34710_AT2G31085
AT2G01060	PHL7	AT1G78020	FLZ6	Proliferation Domain_Phloem	0.005117916	0.005117916	5.229808101485529e-9	8.281514246504603	Phloem	AT2G01060_AT1G78020
AT4G17230	SCL13	AT4G34410	ERF109	Proliferation Domain_Phloem	0.005117498	0.005117498	5.992809046359218e-15	14.222369560353526	Phloem	AT4G17230_AT4G34410
AT3G04060	anac046	AT3G24160	PMP	Proliferation Domain_Phloem	0.0051173875	0.0051173875	6.445586594116948e-9	8.190737552632452	Phloem	AT3G04060_AT3G24160
AT1G21340	DOF1.2	AT4G22285	AT4G22285	Proliferation Domain_Phloem	0.005117096	0.005117096	1.8457984070360086e-11	10.733815733154474	Phloem	AT1G21340_AT4G22285
AT1G62300	WRKY6	AT3G62400	AT3G62400	Proliferation Domain_Phloem	0.005116814	0.005116814	4.550771262862563e-12	11.34191499305285	Phloem	AT1G62300_AT3G62400
AT5G08330	TCP21	AT1G26960	ATHB-23	Proliferation Domain_Phloem	0.0051166806	0.0051166806	5.844408019948044e-15	14.233259471959803	Phloem	AT5G08330_AT1G26960
AT3G55370	OBP3	AT1G11185	AT1G11185	Proliferation Domain_Phloem	0.0051164404	0.0051164404	4.052583898592853e-11	10.392267985407578	Phloem	AT3G55370_AT1G11185
AT5G56930	EMB1789	AT1G11185	AT1G11185	Proliferation Domain_Phloem	0.0051158355	0.0051158355	1.59210226257702e-8	7.798029040463579	Phloem	AT5G56930_AT1G11185
AT3G04030	MYR2	AT1G10170	ATNFXL1	Proliferation Domain_Phloem	0.005115705	0.005115705	1.9139370114773758e-7	6.718072359149528	Phloem	AT3G04030_AT1G10170
AT1G69690	TCP15	AT3G22830	HSFA6B	Proliferation Domain_Phloem	0.005115583	0.005115583	4.357584797692227e-11	10.360754152855609	Phloem	AT1G69690_AT3G22830
AT1G34190	NAC017	AT1G29470	AT1G29470	Proliferation Domain_Phloem	0.0051153824	0.0051153824	5.22814381847894e-9	8.281652474130379	Phloem	AT1G34190_AT1G29470
AT3G01470	HAT5	AT2G12400	AT2G12400	Proliferation Domain_Phloem	0.005115218	0.005115218	1.5065475233015591e-9	8.822017164168454	Phloem	AT3G01470_AT2G12400
AT2G31230	ERF15	AT5G59690	AT5G59690	Proliferation Domain_Phloem	0.0051152003	0.0051152003	8.164089805658268e-10	9.088092226654728	Phloem	AT2G31230_AT5G59690
AT5G25190	ERF003	AT5G54640	RAT5	Proliferation Domain_Phloem	0.005115118	0.005115118	4.044139308724417e-9	8.393173892653676	Phloem	AT5G25190_AT5G54640
AT3G47500	CDF3	AT1G70560	TAA1	Proliferation Domain_Phloem	0.005114981	0.005114981	4.935470345301338e-14	13.306671453199943	Phloem	AT3G47500_AT1G70560
AT4G36620	GATA19	AT5G57350	AHA3	Proliferation Domain_Phloem	-0.0051146084	0.0051146084	6.212546699466418e-13	12.206730333671997	Phloem	AT4G36620_AT5G57350
AT4G16780	HAT4	AT4G37180	HHO5	Proliferation Domain_Phloem	0.0051144166	0.0051144166	1.5702211006819806e-13	12.804039190873956	Phloem	AT4G16780_AT4G37180
AT2G40470	LBD15	AT2G37470	AT2G37470	Proliferation Domain_Phloem	-0.0051143975	0.0051143975	6.380076777833988e-13	12.195174094948273	Phloem	AT2G40470_AT2G37470
AT4G16750	ERF039	AT4G26840	SUMO1	Proliferation Domain_Phloem	-0.005114273	0.005114273	1.536749779202741e-11	10.813396840605698	Phloem	AT4G16750_AT4G26840
AT5G45300	BMY2	AT3G08690	UBC11	Proliferation Domain_Phloem	-0.005114095	0.005114095	9.131765831437882e-7	6.0394452337803886	Phloem	AT5G45300_AT3G08690
AT1G75390	BZIP44	AT5G05410	DREB2A	Proliferation Domain_Phloem	0.0051140296	0.0051140296	6.949668028015152e-11	10.158035940308384	Phloem	AT1G75390_AT5G05410
AT3G12130	AT3G12130	AT2G05990	MOD1	Proliferation Domain_Phloem	0.005114019	0.005114019	1.5427342447742165e-7	6.811708880138051	Phloem	AT3G12130_AT2G05990
AT1G68130	IDD14	AT5G15320	AT5G15320	Proliferation Domain_Phloem	0.0051137065	0.0051137065	5.3472299820501e-7	6.271871136680028	Phloem	AT1G68130_AT5G15320
AT1G72050	TFIIIA	AT2G24500	REIL2	Proliferation Domain_Phloem	0.005113627	0.005113627	7.690700551681298e-8	7.114034098186597	Phloem	AT1G72050_AT2G24500
AT5G02460	DOF5.1	AT3G42790	AL3	Proliferation Domain_Phloem	0.00511328	0.00511328	1.575358230240649e-13	12.802620673794014	Phloem	AT5G02460_AT3G42790
AT3G61120	AGL13	AT5G24800	BZIP9	Proliferation Domain_Phloem	0.0051132482	0.0051132482	4.242026443918751e-9	8.372426628508707	Phloem	AT3G61120_AT5G24800
AT2G42400	VOZ2	AT5G35670	iqd33	Proliferation Domain_Phloem	0.005113163	0.005113163	2.855488264703256e-8	7.54431962033027	Phloem	AT2G42400_AT5G35670
AT1G18960	AT1G18960	AT3G28940	AIG2B	Proliferation Domain_Phloem	0.005113149	0.005113149	1.0073413879201958e-6	5.996823322133621	Phloem	AT1G18960_AT3G28940
AT4G34610	BLH6	AT2G20990	SYTA	Proliferation Domain_Phloem	0.0051128785	0.0051128785	7.346942560912523e-8	7.133893355497429	Phloem	AT4G34610_AT2G20990
AT5G65050	AGL31	AT3G42790	AL3	Proliferation Domain_Phloem	0.0051128548	0.0051128548	1.5870174111178244e-9	8.79941830858799	Phloem	AT5G65050_AT3G42790
AT2G44910	ATHB-4	AT2G21660	RBG7	Proliferation Domain_Phloem	0.0051127207	0.0051127207	1.9405581314835113e-8	7.712073342975823	Phloem	AT2G44910_AT2G21660
AT2G35530	BZIP16	AT3G43740	AT3G43740	Proliferation Domain_Phloem	0.005112715	0.005112715	8.029913778900367e-9	8.095289117927898	Phloem	AT2G35530_AT3G43740
AT1G33060	NAC014	AT5G25890	IAA28	Proliferation Domain_Phloem	-0.0051126867	0.0051126867	2.766067900217727e-5	4.558137163226007	Phloem	AT1G33060_AT5G25890
AT1G74840	AT1G74840	AT5G08530	CI51	Proliferation Domain_Phloem	0.0051126587	0.0051126587	4.346697620212489e-14	13.361840570630598	Phloem	AT1G74840_AT5G08530
AT5G15150	HAT7	AT1G10120	BHLH74	Proliferation Domain_Phloem	0.005112656	0.005112656	3.6766582336157832e-9	8.434546738407757	Phloem	AT5G15150_AT1G10120
AT1G29160	DOF1.5	AT5G63990	SAL3	Proliferation Domain_Phloem	0.005112475	0.005112475	1.3027241939649681e-12	11.885147521139224	Phloem	AT1G29160_AT5G63990
AT3G48160	E2FE	AT1G51060	HTA10	Proliferation Domain_Phloem	0.0051115174	0.0051115174	5.645035158797939e-5	4.248333348827696	Phloem	AT3G48160_AT1G51060
AT1G28310	AT1G28310	AT5G05610	AL1	Proliferation Domain_Phloem	0.0051111695	0.0051111695	2.3015268197874388e-8	7.637983959888919	Phloem	AT1G28310_AT5G05610
AT1G26790	AT1G26790	AT3G25580	AT3G25580	Proliferation Domain_Phloem	0.0051110922	0.0051110922	1.6311113861426102e-12	11.787516380630263	Phloem	AT1G26790_AT3G25580
AT5G47370	HAT2	AT2G11910	AT2G11910	Proliferation Domain_Phloem	0.0051109763	0.0051109763	2.933445796302911e-8	7.5326219321908	Phloem	AT5G47370_AT2G11910
AT1G30210	TCP24	AT5G26667	PYR6	Proliferation Domain_Phloem	-0.0051109567	0.0051109567	2.760286607959277e-5	4.559045821633037	Phloem	AT1G30210_AT5G26667
AT1G25250	AtIDD16	AT1G08970	NFYC9	Proliferation Domain_Phloem	0.005110897	0.005110897	1.4056126688763438e-12	11.852134337171346	Phloem	AT1G25250_AT1G08970
AT4G32730	PC-MYB1	AT4G27720	AT4G27720	Proliferation Domain_Phloem	0.0051107635	0.0051107635	6.323129849161593e-7	6.19906789960457	Phloem	AT4G32730_AT4G27720
AT3G15210	ERF4	AT4G34410	ERF109	Proliferation Domain_Phloem	0.005110628	0.005110628	3.1726036374704247e-20	19.498584182173722	Phloem	AT3G15210_AT4G34410
AT3G48160	E2FE	AT4G26970	ACO2	Proliferation Domain_Phloem	0.0051104804	0.0051104804	1.7832812874007977e-8	7.748780147609357	Phloem	AT3G48160_AT4G26970
AT2G01940	SGR5	AT2G40475	AT2G40475	Proliferation Domain_Phloem	0.005110197	0.005110197	1.7125778659150849e-15	14.766349673284608	Phloem	AT2G01940_AT2G40475
AT1G64530	NLP6	AT3G23030	IAA2	Proliferation Domain_Phloem	0.005109933	0.005109933	2.3188664777419434e-10	9.63472425767911	Phloem	AT1G64530_AT3G23030
AT5G58010	BHLH82	AT1G66240	ATX1	Proliferation Domain_Phloem	0.0051096445	0.0051096445	1.943039062201793e-8	7.711518468402706	Phloem	AT5G58010_AT1G66240
AT1G17520	AT1G17520	AT4G00860	ATOZI1	Proliferation Domain_Phloem	0.0051094876	0.0051094876	5.101012656647871e-13	12.292343598894709	Phloem	AT1G17520_AT4G00860
AT2G23380	CLF	AT5G19190	AT5G19190	Proliferation Domain_Phloem	0.0051093376	0.0051093376	1.2006024038587547e-10	9.920600791430298	Phloem	AT2G23380_AT5G19190
AT5G52830	WRKY27	AT1G27450	APT1	Proliferation Domain_Phloem	-0.005109125	0.005109125	4.0043077403426576e-7	6.397472553371318	Phloem	AT5G52830_AT1G27450
AT3G49850	TRB3	AT1G69600	ZHD11	Proliferation Domain_Phloem	0.005109101	0.005109101	5.128276640003012e-12	11.290028555254796	Phloem	AT3G49850_AT1G69600
AT1G69570	CDF5	AT1G60030	NAT7	Proliferation Domain_Phloem	-0.0051089698	0.0051089698	2.387359443153163e-9	8.622082188271927	Phloem	AT1G69570_AT1G60030
AT4G11140	CRF1	AT2G19680	AT2G19680	Proliferation Domain_Phloem	0.0051087686	0.0051087686	0.0018958992335602774	2.722184748997788	Phloem	AT4G11140_AT2G19680
AT5G06960	TGA5	AT4G21310	AT4G21310	Proliferation Domain_Phloem	0.0051087043	0.0051087043	7.722153273571491e-7	6.112261582509212	Phloem	AT5G06960_AT4G21310
AT1G21340	DOF1.2	AT1G26550	AT1G26550	Proliferation Domain_Phloem	-0.005108622	0.005108622	0.002004639758553552	2.6979636604148283	Phloem	AT1G21340_AT1G26550
AT4G25490	DREB1B	AT4G12590	AT4G12590	Proliferation Domain_Phloem	-0.0051084436	0.0051084436	2.2374786612838822e-4	3.650241097835895	Phloem	AT4G25490_AT4G12590
AT4G09460	MYB6	AT5G23290	PFD5	Proliferation Domain_Phloem	0.0051083635	0.0051083635	2.6767202961107043e-13	12.57239700804436	Phloem	AT4G09460_AT5G23290
AT1G34370	STOP1	AT1G80840	WRKY40	Proliferation Domain_Phloem	0.005108328	0.005108328	7.89793680800925e-9	8.102486345408625	Phloem	AT1G34370_AT1G80840
AT5G11260	HY5	AT3G55360	ECR	Proliferation Domain_Phloem	0.00510811	0.00510811	1.977371357207164e-9	8.703911761014796	Phloem	AT5G11260_AT3G55360
AT4G17460	HAT1	AT1G54410	HIRD11	Proliferation Domain_Phloem	-0.0051081097	0.0051081097	1.2839582432627442e-10	9.891449100110979	Phloem	AT4G17460_AT1G54410
AT3G24120	AT3G24120	AT1G20580	SMD3B	Proliferation Domain_Phloem	0.0051080734	0.0051080734	2.5687013946600442e-5	4.590286378485216	Phloem	AT3G24120_AT1G20580
AT1G35460	BHLH80	AT4G02620	VHA-F	Proliferation Domain_Phloem	0.005107959	0.005107959	2.0639449899999743e-14	13.685301882072846	Phloem	AT1G35460_AT4G02620
AT1G25250	AtIDD16	AT1G09200	HTR2	Proliferation Domain_Phloem	0.005107942	0.005107942	7.694186046349294e-8	7.113837316609135	Phloem	AT1G25250_AT1G09200
AT4G16141	AT4G16141	AT4G01610	CATHB3	Proliferation Domain_Phloem	-0.0051075746	0.0051075746	1.2937908872431524e-5	4.888135912118047	Phloem	AT4G16141_AT4G01610
AT1G25550	HHO3	AT1G67730	KCR1	Proliferation Domain_Phloem	0.0051075085	0.0051075085	2.1176833662052617e-11	10.674138974629702	Phloem	AT1G25550_AT1G67730
AT1G69580	AT1G69580	AT5G50010	BHLH145	Proliferation Domain_Phloem	0.0051063267	0.0051063267	2.084762069168264e-11	10.68094350325312	Phloem	AT1G69580_AT5G50010
AT2G02070	IDD5	AT1G69040	ACR4	Proliferation Domain_Phloem	-0.0051062573	0.0051062573	1.6023341343432844e-8	7.795246915486305	Phloem	AT2G02070_AT1G69040
AT3G48920	AtMYB45	AT4G33660	AT4G33660	Proliferation Domain_Phloem	0.005106182	0.005106182	4.364037876955236e-8	7.360111488679189	Phloem	AT3G48920_AT4G33660
AT2G38090	AT2G38090	AT2G02000	GAD3	Proliferation Domain_Phloem	0.005106171	0.005106171	2.1457998435781536e-6	5.668410790703521	Phloem	AT2G38090_AT2G02000
AT1G53170	ERF8	AT3G49760	AtbZIP5	Proliferation Domain_Phloem	0.0051056077	0.0051056077	1.5352622371877367e-15	14.813817432280315	Phloem	AT1G53170_AT3G49760
AT2G03710	AGL3	AT1G29850	AT1G29850	Proliferation Domain_Phloem	0.0051052375	0.0051052375	4.5023405613820285e-4	3.3465616576395805	Phloem	AT2G03710_AT1G29850
AT2G02820	MYB88	AT5G49450	BZIP1	Proliferation Domain_Phloem	-0.0051051336	0.0051051336	1.2059611687862668e-11	10.918666675988035	Phloem	AT2G02820_AT5G49450
AT5G38860	BIM3	AT5G63990	SAL3	Proliferation Domain_Phloem	0.0051051113	0.0051051113	1.7642190761745082e-12	11.753447486286898	Phloem	AT5G38860_AT5G63990
AT1G68200	AT1G68200	AT5G09250	KIWI	Proliferation Domain_Phloem	-0.005104999	0.005104999	1.940665086425146e-10	9.71204940725331	Phloem	AT1G68200_AT5G09250
AT1G69690	TCP15	AT5G06850	FTIP1	Proliferation Domain_Phloem	-0.005104874	0.005104874	6.43046168258815e-14	13.19175784527135	Phloem	AT1G69690_AT5G06850
AT4G22950	AGL19	AT1G21190	LSM3A	Proliferation Domain_Phloem	-0.005104764	0.005104764	7.64888689897142e-11	10.116401760768877	Phloem	AT4G22950_AT1G21190
AT1G77640	ERF013	AT3G08690	UBC11	Proliferation Domain_Phloem	-0.0051047304	0.0051047304	2.870938392563393e-9	8.541976126924196	Phloem	AT1G77640_AT3G08690
AT1G09540	MYB61	AT3G07170	AT3G07170	Proliferation Domain_Phloem	-0.0051045665	0.0051045665	6.272494503388172e-7	6.202559710587163	Phloem	AT1G09540_AT3G07170
AT3G24520	HSFC1	AT5G14030	AT5G14030	Proliferation Domain_Phloem	0.005104401	0.005104401	7.832589313038459e-7	6.106094644267691	Phloem	AT3G24520_AT5G14030
AT1G42990	BZIP60	AT4G33780	AT4G33780	Proliferation Domain_Phloem	0.0051042438	0.0051042438	4.1380696408722636e-7	6.38320220473069	Phloem	AT1G42990_AT4G33780
AT3G60630	SCL22	AT5G35740	AT5G35740	Proliferation Domain_Phloem	0.0051041786	0.0051041786	1.639566159078868e-13	12.785271054174139	Phloem	AT3G60630_AT5G35740
AT3G06740	GATA15	AT1G47970	AT1G47970	Proliferation Domain_Phloem	0.005104003	0.005104003	1.1953733554730644e-11	10.922496428693055	Phloem	AT3G06740_AT1G47970
AT2G33550	ASR3	AT3G58180	AT3G58180	Proliferation Domain_Phloem	-0.005103974	0.005103974	8.285497232419865e-6	5.081681423416479	Phloem	AT2G33550_AT3G58180
AT5G17300	RVE1	AT1G60030	NAT7	Proliferation Domain_Phloem	0.005103754	0.005103754	1.3664923389427848e-11	10.864392798778638	Phloem	AT5G17300_AT1G60030
AT4G00940	DOF4.1	AT2G17800	ARAC1	Proliferation Domain_Phloem	-0.0051035583	0.0051035583	3.3002516753567974e-10	9.48145293980364	Phloem	AT4G00940_AT2G17800
AT5G65310	ATHB-5	AT1G67785	AT1G67785	Proliferation Domain_Phloem	-0.0051032505	0.0051032505	7.912618448382705e-11	10.101679775730485	Phloem	AT5G65310_AT1G67785
AT2G42200	SPL9	AT3G43240	ARID4	Proliferation Domain_Phloem	0.005103031	0.005103031	5.982677162639377e-12	11.22310443193434	Phloem	AT2G42200_AT3G43240
AT1G76350	NLP5	AT2G39900	WLIN2A	Proliferation Domain_Phloem	-0.0051028784	0.0051028784	1.2644013627514201e-5	4.898115044756609	Phloem	AT1G76350_AT2G39900
AT3G13810	AtIDD11	AT2G18110	AT2G18110	Proliferation Domain_Phloem	0.0051027983	0.0051027983	4.6795112944567904e-8	7.3297995001743965	Phloem	AT3G13810_AT2G18110
AT2G47520	ERF071	AT4G29350	PRO2	Proliferation Domain_Phloem	0.0051027713	0.0051027713	1.4512759871620003e-12	11.838249990522959	Phloem	AT2G47520_AT4G29350
AT3G11440	ATMYB65	AT4G37450	AGP18	Proliferation Domain_Phloem	0.005102274	0.005102274	2.9411249123700043e-13	12.531486530201873	Phloem	AT3G11440_AT4G37450
AT1G19700	BLH10	AT5G66510	GAMMA CA3	Proliferation Domain_Phloem	-0.0051022074	0.0051022074	3.2875864057403117e-4	3.4831228240404104	Phloem	AT1G19700_AT5G66510
AT4G34410	ERF109	AT3G23030	IAA2	Proliferation Domain_Phloem	0.0051019434	0.0051019434	1.0857443202728828e-14	13.964272433833656	Phloem	AT4G34410_AT3G23030
AT2G17410	ARID3	AT4G13615	AT4G13615	Proliferation Domain_Phloem	0.005101882	0.005101882	2.1454645441565416e-11	10.668478658201643	Phloem	AT2G17410_AT4G13615
AT5G22220	E2FB	AT2G03870	LSM7	Proliferation Domain_Phloem	0.0051016384	0.0051016384	5.576217771852809e-4	3.2536602737789186	Phloem	AT5G22220_AT2G03870
AT4G36870	BLH2	AT1G10590	AT1G10590	Proliferation Domain_Phloem	-0.005101621	0.005101621	0.0011974023107929703	2.9217599080713534	Phloem	AT4G36870_AT1G10590
AT4G25470	DREB1C	AT1G66410	CAM4	Proliferation Domain_Phloem	-0.005101489	0.005101489	4.0851919960626476e-8	7.38878752765761	Phloem	AT4G25470_AT1G66410
AT1G62300	WRKY6	AT3G55770	AT3G55770	Proliferation Domain_Phloem	0.0051013003	0.0051013003	6.645168108821469e-12	11.177494027842387	Phloem	AT1G62300_AT3G55770
AT2G35530	BZIP16	AT3G62420	BZIP53	Proliferation Domain_Phloem	-0.0051010386	0.0051010386	2.346424067949694e-7	6.629593495320662	Phloem	AT2G35530_AT3G62420
AT5G39610	NAC92	AT3G18820	RABG3F	Proliferation Domain_Phloem	-0.0051007704	0.0051007704	8.732186939628839e-7	6.058876975438824	Phloem	AT5G39610_AT3G18820
AT3G21175	GATA24	AT1G44830	ERF014	Proliferation Domain_Phloem	-0.005100547	0.005100547	5.8690682853724555e-12	11.231430837532272	Phloem	AT3G21175_AT1G44830
AT1G68130	IDD14	AT4G09030	AGP10	Proliferation Domain_Phloem	0.005100459	0.005100459	3.6054575410539445e-13	12.44303961445462	Phloem	AT1G68130_AT4G09030
AT3G02830	ZFN1	AT1G09460	AT1G09460	Proliferation Domain_Phloem	-0.005100442	0.005100442	4.25336603220637e-8	7.371267241568327	Phloem	AT3G02830_AT1G09460
AT4G13620	ERF062	AT5G66440	AT5G66440	Proliferation Domain_Phloem	0.0051002437	0.0051002437	1.1571968791756953e-13	12.936592746263774	Phloem	AT4G13620_AT5G66440
AT4G25560	LAF1	AT4G22212	AT4G22212	Proliferation Domain_Phloem	0.0050996444	0.0050996444	6.461004362799872e-12	11.189699965701934	Phloem	AT4G25560_AT4G22212
AT5G64060	anac103	AT5G01380	GT-3A	Proliferation Domain_Phloem	0.005099575	0.005099575	3.0483285866893176e-9	8.515938221159685	Phloem	AT5G64060_AT5G01380
AT5G66700	ATHB-53	AT5G07110	PRA1B6	Proliferation Domain_Phloem	-0.0050995657	0.0050995657	1.52916063524206e-5	4.815546890431456	Phloem	AT5G66700_AT5G07110
AT1G78080	RAP2-4	AT1G07790	HTB1	Proliferation Domain_Phloem	-0.0050995518	0.0050995518	7.05188936199366e-5	4.15169451002169	Phloem	AT1G78080_AT1G07790
AT1G20640	NLP4	AT5G08160	ATPK3	Proliferation Domain_Phloem	0.0050993604	0.0050993604	2.4847378558288563e-8	7.604719423338032	Phloem	AT1G20640_AT5G08160
AT3G28920	ZHD9	AT5G56710	RPL31C	Proliferation Domain_Phloem	-0.0050991555	0.0050991555	3.3133662355748943e-6	5.479730557689249	Phloem	AT3G28920_AT5G56710
AT3G61890	ATHB-12	AT1G69410	ELF5A-3	Proliferation Domain_Phloem	0.005099113	0.005099113	2.1907414146455182e-11	10.659408881599548	Phloem	AT3G61890_AT1G69410
AT2G01060	PHL7	AT2G32280	AT2G32280	Proliferation Domain_Phloem	0.0050990377	0.0050990377	2.9708583549701034e-10	9.527118054060129	Phloem	AT2G01060_AT2G32280
AT4G09460	MYB6	AT3G25040	ERD2B	Proliferation Domain_Phloem	0.005099022	0.005099022	2.0853882953166992e-11	10.680813068357992	Phloem	AT4G09460_AT3G25040
AT1G73360	HDG11	AT4G08520	AT4G08520	Proliferation Domain_Phloem	-0.0050989958	0.0050989958	0.005797350285309827	2.236770458059248	Phloem	AT1G73360_AT4G08520
AT4G14770	TCX2	AT5G67590	FRO1	Proliferation Domain_Phloem	-0.005098929	0.005098929	3.6953074541320454e-7	6.432349421930026	Phloem	AT4G14770_AT5G67590
AT3G22830	HSFA6B	AT1G48630	RACK1B	Proliferation Domain_Phloem	-0.005098805	0.005098805	2.340253514218572e-13	12.630737093930641	Phloem	AT3G22830_AT1G48630
AT3G47500	CDF3	AT1G29850	AT1G29850	Proliferation Domain_Phloem	-0.0050987424	0.0050987424	4.724100793950801e-6	5.325680844803304	Phloem	AT3G47500_AT1G29850
AT1G33240	AT-GTL1	AT3G01390	VHA-G1	Proliferation Domain_Phloem	-0.0050986405	0.0050986405	3.0955660762159666e-15	14.509259921345889	Phloem	AT1G33240_AT3G01390
AT3G15500	NAC055	AT1G32210	DAD1	Proliferation Domain_Phloem	-0.005098623	0.005098623	3.9730805280311774e-5	4.400872632396147	Phloem	AT3G15500_AT1G32210
AT3G04850	TCX4	AT4G11150	VHA-E1	Proliferation Domain_Phloem	0.005098479	0.005098479	1.8148686497427624e-10	9.741154801347514	Phloem	AT3G04850_AT4G11150
AT1G46480	WOX4	AT1G54580	ACP2	Proliferation Domain_Phloem	0.0050981767	0.0050981767	7.385163059195449e-5	4.131639911330092	Phloem	AT1G46480_AT1G54580
AT2G02060	AT2G02060	AT5G08130	BIM1	Proliferation Domain_Phloem	-0.0050980193	0.0050980193	0.0015325459919711825	2.8145864833612073	Phloem	AT2G02060_AT5G08130
AT1G09540	MYB61	AT1G10590	AT1G10590	Proliferation Domain_Phloem	-0.0050977548	0.0050977548	9.976891550556586e-5	4.001004748564562	Phloem	AT1G09540_AT1G10590
AT1G34180	anac016	AT2G34880	JMJ15	Proliferation Domain_Phloem	0.0050971424	0.0050971424	9.568790380767491e-8	7.019142959209657	Phloem	AT1G34180_AT2G34880
AT1G33240	AT-GTL1	AT4G17500	ERF1A	Proliferation Domain_Phloem	-0.005097081	0.005097081	1.2453103955659202e-12	11.904722386495834	Phloem	AT1G33240_AT4G17500
AT1G76890	GT-2	AT3G53730	AT3G53730	Proliferation Domain_Phloem	0.0050969897	0.0050969897	6.100441043094213e-9	8.214638765701043	Phloem	AT1G76890_AT3G53730
AT5G06960	TGA5	AT5G35670	iqd33	Proliferation Domain_Phloem	0.0050967275	0.0050967275	8.091612436251852e-10	9.09196492679447	Phloem	AT5G06960_AT5G35670
AT1G69580	AT1G69580	AT1G29160	DOF1.5	Proliferation Domain_Phloem	-0.0050966092	0.0050966092	5.53292264404285e-18	17.257045401627558	Phloem	AT1G69580_AT1G29160
AT4G31800	WRKY18	AT4G17900	AT4G17900	Proliferation Domain_Phloem	0.0050960705	0.0050960705	7.123218871192956e-17	16.147323711124898	Phloem	AT4G31800_AT4G17900
AT4G32800	ERF043	AT2G05590	AT2G05590	Proliferation Domain_Phloem	0.005095712	0.005095712	6.314784208372305e-7	6.1996414857601785	Phloem	AT4G32800_AT2G05590
AT2G44840	ERF13	AT3G15540	IAA19	Proliferation Domain_Phloem	0.0050956313	0.0050956313	1.0914461914606319e-14	13.961997670241383	Phloem	AT2G44840_AT3G15540
AT4G17880	MYC4	AT1G50430	DWF5	Proliferation Domain_Phloem	-0.005095391	0.005095391	3.460454881488718e-8	7.460866808855886	Phloem	AT4G17880_AT1G50430
AT1G64530	NLP6	AT5G50720	HVA22E	Proliferation Domain_Phloem	0.005095112	0.005095112	2.0491993319546254e-12	11.688415794377029	Phloem	AT1G64530_AT5G50720
AT1G64620	DOF1.8	AT1G32150	BZIP68	Proliferation Domain_Phloem	0.005095107	0.005095107	1.0371568336946832e-9	8.98415556679501	Phloem	AT1G64620_AT1G32150
AT1G32240	KAN2	AT1G49560	HHO6	Proliferation Domain_Phloem	0.0050947224	0.0050947224	8.900285079145466e-14	13.050596082532959	Phloem	AT1G32240_AT1G49560
AT5G53290	CRF3	AT3G51260	PAD1	Proliferation Domain_Phloem	0.0050946823	0.0050946823	1.7769560375095868e-9	8.750323316653436	Phloem	AT5G53290_AT3G51260
AT1G21340	DOF1.2	AT5G59910	HTB4	Proliferation Domain_Phloem	-0.005094624	0.005094624	7.072478080058574e-6	5.150428389890676	Phloem	AT1G21340_AT5G59910
AT4G32040	KNAT5	AT1G02705	AT1G02705	Proliferation Domain_Phloem	0.005094573	0.005094573	2.1540857876910435e-7	6.666737004668987	Phloem	AT4G32040_AT1G02705
AT5G12850	AT5G12850	AT1G43160	RAP2-6	Proliferation Domain_Phloem	-0.005094564	0.005094564	1.0631024257700863e-10	9.973424890882344	Phloem	AT5G12850_AT1G43160
AT1G22190	RAP2-13	AT5G20900	TIFY3B	Proliferation Domain_Phloem	0.005094559	0.005094559	3.0394888944790827e-10	9.517199439078443	Phloem	AT1G22190_AT5G20900
AT2G38880	NF-YB1	AT4G27720	AT4G27720	Proliferation Domain_Phloem	0.005094445	0.005094445	1.181547239039676e-10	9.927548910304028	Phloem	AT2G38880_AT4G27720
AT4G32880	ATHB-8	AT5G06850	FTIP1	Proliferation Domain_Phloem	-0.0050940667	0.0050940667	1.427142446289962e-11	10.845532676815122	Phloem	AT4G32880_AT5G06850
AT5G15130	WRKY72	AT5G04080	AT5G04080	Proliferation Domain_Phloem	0.0050939727	0.0050939727	2.313549086311055e-6	5.6357212816891	Phloem	AT5G15130_AT5G04080
AT5G65050	AGL31	AT5G63905	AT5G63905	Proliferation Domain_Phloem	0.0050927787	0.0050927787	9.651931706840288e-9	8.015385759644245	Phloem	AT5G65050_AT5G63905
AT4G32890	GATA9	AT5G06850	FTIP1	Proliferation Domain_Phloem	-0.005092592	0.005092592	5.439169654020608e-12	11.264467394824122	Phloem	AT4G32890_AT5G06850
AT5G26660	MYB86	AT3G21510	AHP1	Proliferation Domain_Phloem	0.0050924746	0.0050924746	2.917240263472916e-7	6.535027800976502	Phloem	AT5G26660_AT3G21510
AT1G13300	HRS1	AT1G43160	RAP2-6	Proliferation Domain_Phloem	0.0050924066	0.0050924066	8.690678850612004e-12	11.060946298400594	Phloem	AT1G13300_AT1G43160
AT3G48920	AtMYB45	AT3G48940	AT3G48940	Proliferation Domain_Phloem	0.0050924015	0.0050924015	3.618250098050053e-6	5.441501417451567	Phloem	AT3G48920_AT3G48940
AT3G01530	MYB57	AT4G34265	AT4G34265	Proliferation Domain_Phloem	-0.005092392	0.005092392	4.389879046516527e-7	6.357547445624416	Phloem	AT3G01530_AT4G34265
AT1G70920	ATHB-X	AT3G09735	S1FA3	Proliferation Domain_Phloem	-0.00509201	0.00509201	8.395248296676406e-5	4.075966454703802	Phloem	AT1G70920_AT3G09735
AT2G46310	CRF5	AT3G06070	AT3G06070	Proliferation Domain_Phloem	0.0050914716	0.0050914716	8.725098222246629e-11	10.05922967529834	Phloem	AT2G46310_AT3G06070
AT1G30210	TCP24	AT3G43430	AT3G43430	Proliferation Domain_Phloem	0.0050914544	0.0050914544	3.716742989823188e-8	7.4298374690255145	Phloem	AT1G30210_AT3G43430
AT2G33550	ASR3	AT1G61730	AT1G61730	Proliferation Domain_Phloem	0.005091372	0.005091372	9.621381225908473e-13	12.0167625770546	Phloem	AT2G33550_AT1G61730
AT3G21175	GATA24	AT2G46630	AT2G46630	Proliferation Domain_Phloem	0.0050912183	0.0050912183	8.15127057593645e-11	10.08877469051037	Phloem	AT3G21175_AT2G46630
AT1G08320	TGA9	AT4G34700	CIB22	Proliferation Domain_Phloem	-0.0050909547	0.0050909547	4.3802939983655e-5	4.358496739362835	Phloem	AT1G08320_AT4G34700
AT2G35530	BZIP16	AT5G38480	GRF3	Proliferation Domain_Phloem	0.0050909515	0.0050909515	6.737538509339937e-10	9.1714987395274985	Phloem	AT2G35530_AT5G38480
AT3G54340	AP3	AT1G49950	TRB1	Proliferation Domain_Phloem	0.005090927	0.005090927	3.947887278015809e-9	8.403635256011166	Phloem	AT3G54340_AT1G49950
AT1G27360	SPL11	AT1G10590	AT1G10590	Proliferation Domain_Phloem	0.00509042	0.00509042	1.8214365601845314e-4	3.739585950439957	Phloem	AT1G27360_AT1G10590
AT4G36920	AP2	AT2G16600	CYP19-1	Proliferation Domain_Phloem	0.0050903386	0.0050903386	1.4338439227654539e-8	7.843498120056486	Phloem	AT4G36920_AT2G16600
AT3G28920	ZHD9	AT2G44840	ERF13	Proliferation Domain_Phloem	0.0050900327	0.0050900327	1.0100485856458803e-10	9.995657735157549	Phloem	AT3G28920_AT2G44840
AT2G23320	WRKY15	AT3G09735	S1FA3	Proliferation Domain_Phloem	0.0050899233	0.0050899233	1.4451708102622474e-5	4.840080818948783	Phloem	AT2G23320_AT3G09735
AT1G26790	AT1G26790	AT3G51260	PAD1	Proliferation Domain_Phloem	0.005089591	0.005089591	1.5800077934254354e-7	6.801340770872594	Phloem	AT1G26790_AT3G51260
AT1G08010	GATA11	AT5G57020	NMT1	Proliferation Domain_Phloem	0.005089138	0.005089138	8.749909293685547e-14	13.057996449086946	Phloem	AT1G08010_AT5G57020
AT1G77640	ERF013	AT3G14940	PPC3	Proliferation Domain_Phloem	-0.0050891163	0.0050891163	8.94164262937951e-13	12.048582691568184	Phloem	AT1G77640_AT3G14940
AT1G49560	HHO6	AT1G62380	ACO2	Proliferation Domain_Phloem	0.005088988	0.005088988	4.9205520618016003e-14	13.307986168788778	Phloem	AT1G49560_AT1G62380
AT1G49560	HHO6	AT1G62020	AT1G62020	Proliferation Domain_Phloem	0.0050888825	0.0050888825	2.1806218421510242e-9	8.66141964212722	Phloem	AT1G49560_AT1G62020
AT2G33550	ASR3	AT5G15320	AT5G15320	Proliferation Domain_Phloem	-0.0050888243	0.0050888243	2.8539822189973553e-4	3.544548736973084	Phloem	AT2G33550_AT5G15320
AT5G18550	AT5G18550	AT4G34590	BZIP11	Proliferation Domain_Phloem	0.0050887014	0.0050887014	1.4876349772743803e-9	8.82750361906093	Phloem	AT5G18550_AT4G34590
AT3G11020	DREB2B	AT1G76160	sks5	Proliferation Domain_Phloem	-0.0050882986	0.0050882986	1.5172948495493968e-7	6.818930016385564	Phloem	AT3G11020_AT1G76160
AT5G13910	LEP	AT4G33660	AT4G33660	Proliferation Domain_Phloem	0.0050879037	0.0050879037	9.771292836617161e-18	17.010047971116116	Phloem	AT5G13910_AT4G33660
AT5G47370	HAT2	AT1G66240	ATX1	Proliferation Domain_Phloem	-0.005087375	0.005087375	7.694153835602526e-9	8.113839134732427	Phloem	AT5G47370_AT1G66240
AT2G46270	GBF3	AT3G48680	GAMMACAL2	Proliferation Domain_Phloem	0.0050869985	0.0050869985	1.3860164452211795e-8	7.8582316167469815	Phloem	AT2G46270_AT3G48680
AT1G51190	PLT2	AT1G52740	HTA9	Proliferation Domain_Phloem	-0.00508698	0.00508698	0.0015964227691377306	2.7968520866758144	Phloem	AT1G51190_AT1G52740
AT4G17490	ERF6	AT5G54640	RAT5	Proliferation Domain_Phloem	0.00508695	0.00508695	8.042184765250534e-10	9.094625953415775	Phloem	AT4G17490_AT5G54640
AT5G61890	ERF114	AT1G77350	AT1G77350	Proliferation Domain_Phloem	-0.0050863842	0.0050863842	2.760932823563913e-7	6.558944160079471	Phloem	AT5G61890_AT1G77350
AT1G62300	WRKY6	AT1G69510	AT1G69510	Proliferation Domain_Phloem	0.005086307	0.005086307	1.7029317555069192e-15	14.768802755913281	Phloem	AT1G62300_AT1G69510
AT2G34710	ATHB-14	AT3G60770	RPS13A	Proliferation Domain_Phloem	-0.0050856983	0.0050856983	3.4703651587384554e-14	13.459624825473838	Phloem	AT2G34710_AT3G60770
AT1G28470	NAC010	AT1G13050	AT1G13050	Proliferation Domain_Phloem	0.0050856154	0.0050856154	2.5544819549026155e-11	10.59269716086737	Phloem	AT1G28470_AT1G13050
AT2G28710	AT2G28710	AT1G10120	BHLH74	Proliferation Domain_Phloem	0.0050854925	0.0050854925	2.586263747562287e-10	9.587327187781183	Phloem	AT2G28710_AT1G10120
AT1G08000	GATA10	AT2G21660	RBG7	Proliferation Domain_Phloem	-0.00508549	0.00508549	1.7237454685845484e-7	6.763526862496333	Phloem	AT1G08000_AT2G21660
AT2G40620	BZIP18	AT3G11250	RPP0C	Proliferation Domain_Phloem	0.0050852546	0.0050852546	2.3483268014063627e-8	7.62924146527306	Phloem	AT2G40620_AT3G11250
AT4G38170	FRS9	AT1G67785	AT1G67785	Proliferation Domain_Phloem	-0.005085243	0.005085243	2.3726121946985076e-7	6.624773241751506	Phloem	AT4G38170_AT1G67785
AT4G36990	HSFB1	AT5G15320	AT5G15320	Proliferation Domain_Phloem	-0.0050852154	0.0050852154	2.103366403643979e-11	10.677085067199528	Phloem	AT4G36990_AT5G15320
AT1G68670	HHO2	AT3G28940	AIG2B	Proliferation Domain_Phloem	0.0050851787	0.0050851787	7.702609714828317e-9	8.113362106940892	Phloem	AT1G68670_AT3G28940
AT2G33710	AT2G33710	AT2G05990	MOD1	Proliferation Domain_Phloem	0.0050850883	0.0050850883	2.639560057497853e-8	7.578468452116069	Phloem	AT2G33710_AT2G05990
AT5G17800	MYB56	AT5G27690	HIPP36	Proliferation Domain_Phloem	0.0050850096	0.0050850096	6.662256052995696e-14	13.176378679920715	Phloem	AT5G17800_AT5G27690
AT1G77920	TGA7	AT3G24800	PRT1	Proliferation Domain_Phloem	-0.005084969	0.005084969	3.2909347159783784e-9	8.482680732950708	Phloem	AT1G77920_AT3G24800
AT5G45580	PHL11	AT2G44100	GDI1	Proliferation Domain_Phloem	0.0050849654	0.0050849654	7.274836248823704e-10	9.13817677787919	Phloem	AT5G45580_AT2G44100
AT4G34000	ABF3	AT3G07170	AT3G07170	Proliferation Domain_Phloem	-0.005084763	0.005084763	5.295549939616752e-7	6.276088931998605	Phloem	AT4G34000_AT3G07170
AT1G69780	ATHB-13	AT3G29370	AT3G29370	Proliferation Domain_Phloem	0.005084721	0.005084721	1.8519282484300038e-11	10.732375843741865	Phloem	AT1G69780_AT3G29370
AT3G53370	S1FA1	AT2G02760	UBC2	Proliferation Domain_Phloem	0.00508465	0.00508465	1.538634831227613e-5	4.812864440337939	Phloem	AT3G53370_AT2G02760
AT2G01930	BPC1	AT2G16850	PIP2-8	Proliferation Domain_Phloem	0.0050840015	0.0050840015	3.820312609578271e-12	11.417901098067352	Phloem	AT2G01930_AT2G16850
AT3G24120	AT3G24120	AT5G35680	AT5G35680	Proliferation Domain_Phloem	0.005083904	0.005083904	4.314457575522425e-11	10.365073797113357	Phloem	AT3G24120_AT5G35680
AT5G52830	WRKY27	AT3G58180	AT3G58180	Proliferation Domain_Phloem	-0.005083615	0.005083615	3.370663732669635e-10	9.472284571813178	Phloem	AT5G52830_AT3G58180
AT1G25250	AtIDD16	AT5G54660	HSP21.7	Proliferation Domain_Phloem	-0.005083249	0.005083249	3.044184532365603e-8	7.516529025042378	Phloem	AT1G25250_AT5G54660
AT1G76110	HMGB9	AT1G69040	ACR4	Proliferation Domain_Phloem	0.005083202	0.005083202	1.3329106049727675e-8	7.875198976669347	Phloem	AT1G76110_AT1G69040
AT4G24060	DOF4.6	AT5G03345	AT5G03345	Proliferation Domain_Phloem	0.005083188	0.005083188	6.50219258128949e-11	10.186940171758877	Phloem	AT4G24060_AT5G03345
AT2G31180	MYB14	AT1G10590	AT1G10590	Proliferation Domain_Phloem	0.005083045	0.005083045	8.845053877599967e-5	4.05329951734181	Phloem	AT2G31180_AT1G10590
AT1G12890	ERF088	AT3G43430	AT3G43430	Proliferation Domain_Phloem	0.0050828094	0.0050828094	1.0334001288184767e-7	6.985731488653382	Phloem	AT1G12890_AT3G43430
AT3G22760	TCX3	AT1G26300	AT1G26300	Proliferation Domain_Phloem	-0.0050823796	0.0050823796	6.460011352909739e-12	11.189766718769356	Phloem	AT3G22760_AT1G26300
AT5G10140	FLC	AT3G14310	PME3	Proliferation Domain_Phloem	-0.0050823186	0.0050823186	1.8167293733139604e-9	8.74070976197647	Phloem	AT5G10140_AT3G14310
AT3G22830	HSFA6B	AT4G36990	HSFB1	Proliferation Domain_Phloem	0.005082259	0.005082259	2.206484094597898e-18	17.656299198809702	Phloem	AT3G22830_AT4G36990
AT1G32330	HSFA1D	AT3G54770	ARP1	Proliferation Domain_Phloem	0.0050821565	0.0050821565	9.165503999318631e-12	11.037843648748161	Phloem	AT1G32330_AT3G54770
AT5G65310	ATHB-5	AT5G62810	PEX14	Proliferation Domain_Phloem	0.00508128	0.00508128	2.7543624571373822e-12	11.559978909839103	Phloem	AT5G65310_AT5G62810
AT1G62300	WRKY6	AT4G24180	TLP1	Proliferation Domain_Phloem	-0.0050810464	0.0050810464	1.0374387802699095e-13	12.984037521772894	Phloem	AT1G62300_AT4G24180
AT1G08320	TGA9	AT3G42790	AL3	Proliferation Domain_Phloem	-0.0050810208	0.0050810208	3.36648196471701e-5	4.472823707839393	Phloem	AT1G08320_AT3G42790
AT4G36900	RAP2-10	AT2G16600	CYP19-1	Proliferation Domain_Phloem	0.005080714	0.005080714	9.597553959194043e-17	16.017839437521122	Phloem	AT4G36900_AT2G16600
AT1G26960	ATHB-23	AT3G52300	ATPQ	Proliferation Domain_Phloem	0.005080592	0.005080592	8.741237976224188e-7	6.058427056133438	Phloem	AT1G26960_AT3G52300
AT2G23290	AtMYB70	AT2G34880	JMJ15	Proliferation Domain_Phloem	-0.0050801737	0.0050801737	4.795833868764016e-8	7.319135869595021	Phloem	AT2G23290_AT2G34880
AT5G58010	BHLH82	AT5G14030	AT5G14030	Proliferation Domain_Phloem	0.005079915	0.005079915	6.71908504608932e-9	8.172689861840233	Phloem	AT5G58010_AT5G14030
AT3G50060	MYB77	AT5G40150	PER63	Proliferation Domain_Phloem	0.0050798086	0.0050798086	6.861931968752915e-11	10.163553591983964	Phloem	AT3G50060_AT5G40150
AT2G41070	EEL	AT2G46540	AT2G46540	Proliferation Domain_Phloem	-0.0050796587	0.0050796587	1.8000724630721998e-9	8.744710011741716	Phloem	AT2G41070_AT2G46540
AT1G30650	WRKY14	AT1G27450	APT1	Proliferation Domain_Phloem	0.0050794566	0.0050794566	5.253844697459341e-6	5.279522769013459	Phloem	AT1G30650_AT1G27450
AT2G34830	WRKY35	AT1G30630	AT1G30630	Proliferation Domain_Phloem	-0.005079377	0.005079377	3.105830769718243e-7	6.5078222117690245	Phloem	AT2G34830_AT1G30630
AT2G33550	ASR3	AT5G67590	FRO1	Proliferation Domain_Phloem	0.0050793663	0.0050793663	1.01809132509483e-7	6.9922132630544604	Phloem	AT2G33550_AT5G67590
AT5G66870	LBD36	AT3G58730	VHA-D	Proliferation Domain_Phloem	0.0050793355	0.0050793355	6.61409300200392e-11	10.179529702683105	Phloem	AT5G66870_AT3G58730
AT2G34140	CDF4	AT3G02770	AT3G02770	Proliferation Domain_Phloem	0.0050792485	0.0050792485	1.4972278298496174e-10	9.824712108996975	Phloem	AT2G34140_AT3G02770
AT1G28470	NAC010	AT5G35620	EIF(ISO)4E	Proliferation Domain_Phloem	-0.005079006	0.005079006	1.4772602377592412e-7	6.830542991575449	Phloem	AT1G28470_AT5G35620
AT2G42660	AT2G42660	AT5G02380	MT2B	Proliferation Domain_Phloem	0.00507857	0.00507857	1.0838742672234185e-4	3.9650210943826125	Phloem	AT2G42660_AT5G02380
AT3G49760	AtbZIP5	AT5G63990	SAL3	Proliferation Domain_Phloem	0.0050785397	0.0050785397	4.035410501501414e-12	11.394112280156559	Phloem	AT3G49760_AT5G63990
AT1G13300	HRS1	AT1G54580	ACP2	Proliferation Domain_Phloem	0.0050783106	0.0050783106	2.3107437897857907e-4	3.6362482054731777	Phloem	AT1G13300_AT1G54580
AT5G51990	DREB1D	AT4G12590	AT4G12590	Proliferation Domain_Phloem	0.005078097	0.005078097	0.007256034925464343	2.139300635553813	Phloem	AT5G51990_AT4G12590
AT5G67300	MYB44	AT2G09990	RPS16A	Proliferation Domain_Phloem	0.005077893	0.005077893	3.630063699646474e-11	10.440085753982554	Phloem	AT5G67300_AT2G09990
AT5G62000	ARF2	AT5G47030	AT5G47030	Proliferation Domain_Phloem	0.0050778817	0.0050778817	2.4531587117530465e-8	7.610274353379912	Phloem	AT5G62000_AT5G47030
AT5G65050	AGL31	AT1G67730	KCR1	Proliferation Domain_Phloem	0.005077679	0.005077679	3.9277871265970715e-11	10.405852057608467	Phloem	AT5G65050_AT1G67730
AT1G79840	GL2	AT4G34265	AT4G34265	Proliferation Domain_Phloem	-0.0050776447	0.0050776447	6.801929179081473e-7	6.167367894204861	Phloem	AT1G79840_AT4G34265
AT2G01060	PHL7	AT5G67390	AT5G67390	Proliferation Domain_Phloem	0.005077354	0.005077354	2.9086995944363675e-12	11.536301129634845	Phloem	AT2G01060_AT5G67390
AT4G01120	GBF2	AT5G08130	BIM1	Proliferation Domain_Phloem	0.0050773174	0.0050773174	1.6371959766386957e-13	12.785899331291464	Phloem	AT4G01120_AT5G08130
AT1G77920	TGA7	AT5G08790	NAC081	Proliferation Domain_Phloem	0.0050773052	0.0050773052	3.6087325255563185e-10	9.44264530607564	Phloem	AT1G77920_AT5G08790
AT5G51990	DREB1D	AT5G08790	NAC081	Proliferation Domain_Phloem	0.0050772177	0.0050772177	1.737937166008687e-9	8.759965929238904	Phloem	AT5G51990_AT5G08790
AT3G59060	PIF5	AT4G32460	AT4G32460	Proliferation Domain_Phloem	0.0050770417	0.0050770417	2.4570733986295354e-9	8.609581869916473	Phloem	AT3G59060_AT4G32460
AT1G74840	AT1G74840	AT3G17730	anac057	Proliferation Domain_Phloem	0.0050769085	0.0050769085	1.780038553682197e-13	12.749570591247224	Phloem	AT1G74840_AT3G17730
AT5G42630	KAN4	AT4G36410	UBC17	Proliferation Domain_Phloem	-0.005076646	0.005076646	4.4114126603155587e-7	6.355422314764008	Phloem	AT5G42630_AT4G36410
AT1G28310	AT1G28310	AT2G31490	AT2G31490	Proliferation Domain_Phloem	0.005076641	0.005076641	4.3238098293863523e-11	10.364133415519918	Phloem	AT1G28310_AT2G31490
AT5G08130	BIM1	AT2G16600	CYP19-1	Proliferation Domain_Phloem	-0.0050765635	0.0050765635	3.9187536518898635e-8	7.406852037105622	Phloem	AT5G08130_AT2G16600
AT2G47520	ERF071	AT4G17230	SCL13	Proliferation Domain_Phloem	0.005076471	0.005076471	4.086640156576977e-8	7.388633601802277	Phloem	AT2G47520_AT4G17230
AT2G46310	CRF5	AT5G06850	FTIP1	Proliferation Domain_Phloem	-0.0050763753	0.0050763753	2.537459198225292e-7	6.595600932380434	Phloem	AT2G46310_AT5G06850
AT2G42200	SPL9	AT5G11810	AT5G11810	Proliferation Domain_Phloem	0.0050762314	0.0050762314	7.504690951042743e-6	5.124667187633948	Phloem	AT2G42200_AT5G11810
AT1G13300	HRS1	AT4G17900	AT4G17900	Proliferation Domain_Phloem	0.0050760796	0.0050760796	7.947213610855866e-10	9.099785113550466	Phloem	AT1G13300_AT4G17900
AT5G45580	PHL11	AT5G23370	AT5G23370	Proliferation Domain_Phloem	-0.0050757546	0.0050757546	5.008186965177481e-7	6.300319466453131	Phloem	AT5G45580_AT5G23370
AT4G23800	HMGB6	AT1G14900	HMGA	Proliferation Domain_Phloem	0.0050754244	0.0050754244	2.592864793665063e-6	5.58622012916051	Phloem	AT4G23800_AT1G14900
AT5G23280	TCP7	AT2G46630	AT2G46630	Proliferation Domain_Phloem	0.0050753844	0.0050753844	3.1546146163274307e-13	12.501053688789222	Phloem	AT5G23280_AT2G46630
AT5G61850	LFY	AT2G18196	HIPP30	Proliferation Domain_Phloem	0.0050752885	0.0050752885	5.9069638265179635e-8	7.22863568869728	Phloem	AT5G61850_AT2G18196
AT4G02020	EZA1	AT3G08690	UBC11	Proliferation Domain_Phloem	0.0050752405	0.0050752405	2.2237020159628557e-9	8.652923410207574	Phloem	AT4G02020_AT3G08690
AT4G28500	NAC073	AT5G20570	ROC1	Proliferation Domain_Phloem	0.00507501	0.00507501	5.728763668986848e-5	4.241939093507405	Phloem	AT4G28500_AT5G20570
AT5G66700	ATHB-53	AT3G28940	AIG2B	Proliferation Domain_Phloem	0.005074914	0.005074914	1.6596698013094532e-4	3.779978308185047	Phloem	AT5G66700_AT3G28940
AT3G28920	ZHD9	AT5G14030	AT5G14030	Proliferation Domain_Phloem	-0.005074713	0.005074713	9.088312038072009e-11	10.041516770311931	Phloem	AT3G28920_AT5G14030
AT3G23240	ERF1B	AT5G67480	BT4	Proliferation Domain_Phloem	0.005074665	0.005074665	1.5287797771555803e-10	9.815655070803794	Phloem	AT3G23240_AT5G67480
AT3G54810	GATA8	AT5G23860	TUBB8	Proliferation Domain_Phloem	0.0050745895	0.0050745895	2.116834197979314e-17	16.674313156965276	Phloem	AT3G54810_AT5G23860
AT4G34590	BZIP11	AT3G17730	anac057	Proliferation Domain_Phloem	-0.005074244	0.005074244	7.929261367763822e-11	10.10076726650898	Phloem	AT4G34590_AT3G17730
AT1G51140	BHLH122	AT5G53850	AT5G53850	Proliferation Domain_Phloem	0.0050735683	0.0050735683	8.286041877964261e-12	11.081652876091692	Phloem	AT1G51140_AT5G53850
AT2G18380	GATA20	AT1G08160	AT1G08160	Proliferation Domain_Phloem	0.005073345	0.005073345	2.8312603004767644e-15	14.548020200622931	Phloem	AT2G18380_AT1G08160
AT1G69580	AT1G69580	AT3G52300	ATPQ	Proliferation Domain_Phloem	-0.0050731953	0.0050731953	2.7579136458248294e-13	12.559419336321481	Phloem	AT1G69580_AT3G52300
AT5G14490	anac085	AT2G33310	IAA13	Proliferation Domain_Phloem	0.0050730095	0.0050730095	2.0079157636889775e-16	15.69725451071647	Phloem	AT5G14490_AT2G33310
AT3G48100	ARR5	AT1G30280	AT1G30280	Proliferation Domain_Phloem	0.005073008	0.005073008	1.662528095076855e-16	15.779231006816588	Phloem	AT3G48100_AT1G30280
AT5G13910	LEP	AT3G18820	RABG3F	Proliferation Domain_Phloem	0.005072773	0.005072773	2.7604408750746975e-12	11.559021550427046	Phloem	AT5G13910_AT3G18820
AT3G15210	ERF4	AT1G29790	AT1G29790	Proliferation Domain_Phloem	-0.0050725685	0.0050725685	2.7112644296199288e-14	13.566828123613016	Phloem	AT3G15210_AT1G29790
AT1G68840	RAV2	AT2G44840	ERF13	Proliferation Domain_Phloem	0.0050716163	0.0050716163	8.697380512320448e-13	12.060611529030082	Phloem	AT1G68840_AT2G44840
AT2G39250	SNZ	AT5G66510	GAMMA CA3	Proliferation Domain_Phloem	-0.005071449	0.005071449	0.0013069273286776383	2.8837485605692197	Phloem	AT2G39250_AT5G66510
AT1G22985	ERF069	AT3G54620	BZIP25	Proliferation Domain_Phloem	0.005071399	0.005071399	1.05582680294995e-11	10.976407317306162	Phloem	AT1G22985_AT3G54620
AT2G18380	GATA20	AT3G41768	AT3G41768	Proliferation Domain_Phloem	-0.0050713634	0.0050713634	4.861149109907163e-4	3.313261057259816	Phloem	AT2G18380_AT3G41768
AT3G50260	ERF011	AT2G21660	RBG7	Proliferation Domain_Phloem	0.005071152	0.005071152	2.971061002557921e-9	8.527088431063282	Phloem	AT3G50260_AT2G21660
AT2G42660	AT2G42660	AT1G52245	AT1G52245	Proliferation Domain_Phloem	-0.0050711026	0.0050711026	8.24869789729603e-8	7.0836146018319175	Phloem	AT2G42660_AT1G52245
AT3G62420	BZIP53	AT2G44060	AT2G44060	Proliferation Domain_Phloem	0.0050710714	0.0050710714	8.634901595191274e-14	13.063742607362178	Phloem	AT3G62420_AT2G44060
AT5G42520	BPC6	AT5G62960	AT5G62960	Proliferation Domain_Phloem	0.00507105	0.00507105	1.209745167557518e-10	9.917306104046613	Phloem	AT5G42520_AT5G62960
AT3G04030	MYR2	AT1G27530	AT1G27530	Proliferation Domain_Phloem	0.005070965	0.005070965	1.4128878885885784e-6	5.8498922976695	Phloem	AT3G04030_AT1G27530
AT1G71520	ERF020	AT4G17500	ERF1A	Proliferation Domain_Phloem	0.0050706677	0.0050706677	3.159961472941539e-15	14.500318212378714	Phloem	AT1G71520_AT4G17500
AT3G55370	OBP3	AT3G55360	ECR	Proliferation Domain_Phloem	0.0050706174	0.0050706174	1.757682132763182e-10	9.755059661952115	Phloem	AT3G55370_AT3G55360
AT4G32880	ATHB-8	AT2G18380	GATA20	Proliferation Domain_Phloem	0.005070574	0.005070574	1.2032565812920437e-11	10.919641754241502	Phloem	AT4G32880_AT2G18380
AT4G25470	DREB1C	AT5G05410	DREB2A	Proliferation Domain_Phloem	0.0050704195	0.0050704195	3.2056720479130415e-11	10.494080909638422	Phloem	AT4G25470_AT5G05410
AT5G47660	AT5G47660	AT4G11150	VHA-E1	Proliferation Domain_Phloem	0.005070384	0.005070384	1.9101714248516214e-12	11.71892765603689	Phloem	AT5G47660_AT4G11150
AT5G23280	TCP7	AT3G49100	SRP9	Proliferation Domain_Phloem	0.0050703455	0.0050703455	6.450557139203105e-5	4.190402773421782	Phloem	AT5G23280_AT3G49100
AT5G15150	HAT7	AT4G12580	AT4G12580	Proliferation Domain_Phloem	0.005069759	0.005069759	4.857444638225305e-10	9.313592140486342	Phloem	AT5G15150_AT4G12580
AT1G69690	TCP15	AT1G21750	PDIL1-1	Proliferation Domain_Phloem	-0.005069455	0.005069455	1.450692814169092e-9	8.838424540170845	Phloem	AT1G69690_AT1G21750
AT3G52440	AT3G52440	AT5G24800	BZIP9	Proliferation Domain_Phloem	0.005069224	0.005069224	6.025327827741333e-9	8.220019318893202	Phloem	AT3G52440_AT5G24800
AT1G10120	BHLH74	AT2G28740	HIS4	Proliferation Domain_Phloem	0.005069194	0.005069194	2.4037426476032743e-15	14.619112031140446	Phloem	AT1G10120_AT2G28740
AT5G65310	ATHB-5	AT3G08690	UBC11	Proliferation Domain_Phloem	-0.005069097	0.005069097	2.562529141700873e-12	11.59133118700627	Phloem	AT5G65310_AT3G08690
AT3G18990	VRN1	AT1G11840	ATGLX1	Proliferation Domain_Phloem	0.0050685545	0.0050685545	4.068363234823863e-12	11.390580278994817	Phloem	AT3G18990_AT1G11840
AT2G01940	SGR5	AT2G40380	PRA1B2	Proliferation Domain_Phloem	0.005068401	0.005068401	9.268023798716746e-10	9.033012859685893	Phloem	AT2G01940_AT2G40380
AT1G17520	AT1G17520	AT2G37060	NFYB8	Proliferation Domain_Phloem	0.005068317	0.005068317	4.448857723208219e-12	11.351751482994056	Phloem	AT1G17520_AT2G37060
AT5G25190	ERF003	AT1G54690	HTA3	Proliferation Domain_Phloem	0.0050683133	0.0050683133	1.4582787729364785e-9	8.836159445856794	Phloem	AT5G25190_AT1G54690
AT5G48560	BHLH78	AT1G16700	AT1G16700	Proliferation Domain_Phloem	0.0050682337	0.0050682337	5.519662993768295e-4	3.2580874375633284	Phloem	AT5G48560_AT1G16700
AT1G76110	HMGB9	AT1G33240	AT-GTL1	Proliferation Domain_Phloem	0.005068077	0.005068077	3.687733961922525e-12	11.433240417075156	Phloem	AT1G76110_AT1G33240
AT5G65310	ATHB-5	AT1G29470	AT1G29470	Proliferation Domain_Phloem	-0.005066756	0.005066756	7.538887852402651e-13	12.12269271715267	Phloem	AT5G65310_AT1G29470
AT2G38090	AT2G38090	AT4G22212	AT4G22212	Proliferation Domain_Phloem	0.00506664	0.00506664	1.0101839175334252e-8	7.995599549882357	Phloem	AT2G38090_AT4G22212
AT5G39760	ZHD10	AT5G56710	RPL31C	Proliferation Domain_Phloem	-0.0050665196	0.0050665196	1.6075933167295127e-7	6.7938238079748565	Phloem	AT5G39760_AT5G56710
AT1G03840	MGP	AT3G15480	AT3G15480	Proliferation Domain_Phloem	-0.0050663073	0.0050663073	6.86142252043492e-7	6.163585836373425	Phloem	AT1G03840_AT3G15480
AT4G38910	BPC5	AT3G17160	AT3G17160	Proliferation Domain_Phloem	-0.0050662304	0.0050662304	4.007732370150552e-7	6.397101287651677	Phloem	AT4G38910_AT3G17160
AT5G45300	BMY2	AT3G17100	BHLH147	Proliferation Domain_Phloem	0.005065643	0.005065643	2.2742146229856287e-8	7.643168552321984	Phloem	AT5G45300_AT3G17100
AT5G13080	WRKY75	AT5G05410	DREB2A	Proliferation Domain_Phloem	0.0050652805	0.0050652805	5.015945397713076e-10	9.299647199769241	Phloem	AT5G13080_AT5G05410
AT5G06710	HAT14	AT1G62020	AT1G62020	Proliferation Domain_Phloem	-0.005065277	0.005065277	1.0867385491824054e-5	4.963874927215428	Phloem	AT5G06710_AT1G62020
AT1G33280	BRN1	AT2G08610	AT2G08610	Proliferation Domain_Phloem	0.0050650025	0.0050650025	4.05591105104476e-10	9.391911577950859	Phloem	AT1G33280_AT2G08610
AT5G62940	DOF5.6	AT5G48960	AT5G48960	Proliferation Domain_Phloem	-0.0050649503	0.0050649503	2.6025808359659063e-10	9.584595772453843	Phloem	AT5G62940_AT5G48960
AT2G45050	GATA2	AT3G02990	HSFA1E	Proliferation Domain_Phloem	0.005064789	0.005064789	1.969664201730808e-13	12.705607808237396	Phloem	AT2G45050_AT3G02990
AT1G68150	WRKY9	AT5G05410	DREB2A	Proliferation Domain_Phloem	0.005064383	0.005064383	8.543566602394823e-11	10.068360790624785	Phloem	AT1G68150_AT5G05410
AT2G20110	AT2G20110	AT4G30410	IBL1	Proliferation Domain_Phloem	-0.0050640353	0.0050640353	1.2670345571463713e-8	7.897211539991607	Phloem	AT2G20110_AT4G30410
AT2G43000	JUB1	AT2G15310	ATARFB1A	Proliferation Domain_Phloem	-0.0050639636	0.0050639636	7.316313217577436e-4	3.135707710282318	Phloem	AT2G43000_AT2G15310
AT4G23550	WRKY29	AT2G46540	AT2G46540	Proliferation Domain_Phloem	0.0050634164	0.0050634164	2.2912062371370463e-7	6.639935817131266	Phloem	AT4G23550_AT2G46540
AT5G13910	LEP	AT2G44520	COX10	Proliferation Domain_Phloem	0.005063352	0.005063352	3.5787105279636e-12	11.446273429073631	Phloem	AT5G13910_AT2G44520
AT1G25250	AtIDD16	AT5G06850	FTIP1	Proliferation Domain_Phloem	0.0050629824	0.0050629824	8.581184014236404e-11	10.066452784951661	Phloem	AT1G25250_AT5G06850
AT5G15130	WRKY72	AT5G02600	NAKR1	Proliferation Domain_Phloem	-0.005062856	0.005062856	4.4620131685687834e-10	9.350469152333599	Phloem	AT5G15130_AT5G02600
AT1G53910	RAP2-12	AT3G49100	SRP9	Proliferation Domain_Phloem	0.005062648	0.005062648	2.0466879048191812e-8	7.688948376950846	Phloem	AT1G53910_AT3G49100
AT5G60850	DOF5.4	AT5G35670	iqd33	Proliferation Domain_Phloem	0.005062586	0.005062586	7.312581500087444e-16	15.135929280589625	Phloem	AT5G60850_AT5G35670
AT5G05790	AT5G05790	AT1G09460	AT1G09460	Proliferation Domain_Phloem	0.0050625834	0.0050625834	4.11887976856273e-12	11.385220885055443	Phloem	AT5G05790_AT1G09460
AT1G36060	ERF055	AT3G27360	HTR2	Proliferation Domain_Phloem	-0.005062445	0.005062445	7.095180994379747e-10	9.149036521438672	Phloem	AT1G36060_AT3G27360
AT2G02470	AL6	AT1G43160	RAP2-6	Proliferation Domain_Phloem	0.0050623287	0.0050623287	3.6276093233037577e-12	11.440379490594667	Phloem	AT2G02470_AT1G43160
AT2G47520	ERF071	AT1G75210	AT1G75210	Proliferation Domain_Phloem	-0.0050617713	0.0050617713	1.8691510488001502e-10	9.728355601237684	Phloem	AT2G47520_AT1G75210
AT1G75080	BZR1	AT3G17100	BHLH147	Proliferation Domain_Phloem	0.005061667	0.005061667	1.0640841689905263e-11	10.973024018016178	Phloem	AT1G75080_AT3G17100
AT5G62000	ARF2	AT4G27435	AT4G27435	Proliferation Domain_Phloem	0.0050612683	0.0050612683	3.7589291972458226e-6	5.424935854529613	Phloem	AT5G62000_AT4G27435
AT3G16280	AT3G16280	AT5G47030	AT5G47030	Proliferation Domain_Phloem	0.0050612423	0.0050612423	7.376979121925977e-10	9.132121445665272	Phloem	AT3G16280_AT5G47030
AT5G65060	MAF3	AT1G69580	AT1G69580	Proliferation Domain_Phloem	0.005060364	0.005060364	2.5274488876744374e-13	12.597317618338504	Phloem	AT5G65060_AT1G69580
AT1G28310	AT1G28310	AT3G11200	AL2	Proliferation Domain_Phloem	0.0050598704	0.0050598704	2.4388380057009166e-7	6.612817045757064	Phloem	AT1G28310_AT3G11200
AT5G20240	PI	AT2G27030	CAM5	Proliferation Domain_Phloem	0.0050593475	0.0050593475	1.8828102841949515e-5	4.72519343817672	Phloem	AT5G20240_AT2G27030
AT2G20110	AT2G20110	AT1G43910	AT1G43910	Proliferation Domain_Phloem	0.005059132	0.005059132	3.326236299807831e-9	8.478046901220747	Phloem	AT2G20110_AT1G43910
AT5G64060	anac103	AT1G51200	SAP2	Proliferation Domain_Phloem	0.0050580585	0.0050580585	6.506725500544159e-5	4.186637514476158	Phloem	AT5G64060_AT1G51200
AT5G13180	NAC083	AT5G24800	BZIP9	Proliferation Domain_Phloem	0.005057977	0.005057977	1.8241872248399144e-12	11.738930590052526	Phloem	AT5G13180_AT5G24800
AT2G42200	SPL9	AT5G60580	AT5G60580	Proliferation Domain_Phloem	-0.005057952	0.005057952	1.3928228915777347e-9	8.856104104035905	Phloem	AT2G42200_AT5G60580
AT4G17880	MYC4	AT2G02000	GAD3	Proliferation Domain_Phloem	0.005057945	0.005057945	2.7864770759795905e-6	5.5549445254829	Phloem	AT4G17880_AT2G02000
AT1G25250	AtIDD16	AT5G67590	FRO1	Proliferation Domain_Phloem	0.005057899	0.005057899	3.7914345862843153e-8	7.421196432506333	Phloem	AT1G25250_AT5G67590
AT2G22630	AGL17	AT2G30620	AT2G30620	Proliferation Domain_Phloem	0.0050578695	0.0050578695	1.3561906524356368e-7	6.867679253329908	Phloem	AT2G22630_AT2G30620
AT4G22950	AGL19	AT1G57620	CYB	Proliferation Domain_Phloem	-0.005057175	0.005057175	2.994970442598172e-10	9.52360745931135	Phloem	AT4G22950_AT1G57620
AT5G47370	HAT2	AT2G32280	AT2G32280	Proliferation Domain_Phloem	0.005056488	0.005056488	1.1282280950666848e-12	11.94760308970147	Phloem	AT5G47370_AT2G32280
AT4G37940	AGL21	AT5G12140	CYS1	Proliferation Domain_Phloem	0.0050559994	0.0050559994	1.248933037721858e-8	7.903460845955316	Phloem	AT4G37940_AT5G12140
AT3G49530	NAC062	AT3G14780	AT3G14780	Proliferation Domain_Phloem	0.005055912	0.005055912	1.2595205296587587e-7	6.899794749289448	Phloem	AT3G49530_AT3G14780
AT2G23380	CLF	AT5G27670	HTA7	Proliferation Domain_Phloem	0.005055874	0.005055874	9.016502120299958e-10	9.044961910847995	Phloem	AT2G23380_AT5G27670
AT1G65620	AS2	AT3G49100	SRP9	Proliferation Domain_Phloem	-0.0050553936	0.0050553936	2.4940230180960536e-6	5.603099542603278	Phloem	AT1G65620_AT3G49100
AT2G37260	WRKY44	AT1G09630	RABA2A	Proliferation Domain_Phloem	0.005055385	0.005055385	7.527180596408722e-10	9.12336766399989	Phloem	AT2G37260_AT1G09630
AT4G38170	FRS9	AT5G35670	iqd33	Proliferation Domain_Phloem	0.0050552166	0.0050552166	2.3760093575838347e-7	6.624151853278798	Phloem	AT4G38170_AT5G35670
AT5G03415	DPB	AT1G50600	SCL5	Proliferation Domain_Phloem	0.005055188	0.005055188	5.68390265104709e-8	7.245353368899937	Phloem	AT5G03415_AT1G50600
AT4G17750	HSFA1A	AT2G27330	AT2G27330	Proliferation Domain_Phloem	-0.00505503	0.00505503	2.915894508801383e-7	6.53522819197072	Phloem	AT4G17750_AT2G27330
AT5G59430	TRP1	AT3G28940	AIG2B	Proliferation Domain_Phloem	0.005054964	0.005054964	4.4542594077874677e-7	6.3512244940621825	Phloem	AT5G59430_AT3G28940
AT4G17880	MYC4	AT5G42146	AT5G42146	Proliferation Domain_Phloem	0.005054861	0.005054861	3.100036348164148e-4	3.5086332139997367	Phloem	AT4G17880_AT5G42146
AT1G19000	AT1G19000	AT1G43160	RAP2-6	Proliferation Domain_Phloem	0.005054559	0.005054559	1.6883522310552012e-17	16.77253694393922	Phloem	AT1G19000_AT1G43160
AT2G40950	BZIP17	AT2G28740	HIS4	Proliferation Domain_Phloem	-0.0050545544	0.0050545544	1.2512302806320993e-10	9.902662753932326	Phloem	AT2G40950_AT2G28740
AT4G36990	HSFB1	AT5G49450	BZIP1	Proliferation Domain_Phloem	0.0050543207	0.0050543207	1.458283087840068e-13	12.836158160823999	Phloem	AT4G36990_AT5G49450
AT1G01060	LHY	AT2G15310	ATARFB1A	Proliferation Domain_Phloem	0.0050543086	0.0050543086	8.20144278985535e-5	4.086109740231596	Phloem	AT1G01060_AT2G15310
AT5G09410	EICBP.B	AT5G21090	LRR1	Proliferation Domain_Phloem	-0.0050539933	0.0050539933	8.957943733806167e-10	9.047791669751819	Phloem	AT5G09410_AT5G21090
AT1G68920	BHLH49	AT3G22830	HSFA6B	Proliferation Domain_Phloem	0.0050539733	0.0050539733	1.203678912608755e-11	10.919489347861912	Phloem	AT1G68920_AT3G22830
AT5G44160	NUC	AT3G15680	AT3G15680	Proliferation Domain_Phloem	0.005053588	0.005053588	1.2907330939736924e-9	8.889163554634038	Phloem	AT5G44160_AT3G15680
AT2G47520	ERF071	AT4G22820	SAP9	Proliferation Domain_Phloem	0.0050535863	0.0050535863	8.801207205814932e-13	12.055457754342328	Phloem	AT2G47520_AT4G22820
AT1G08320	TGA9	AT5G48870	LSM5	Proliferation Domain_Phloem	-0.0050535267	0.0050535267	3.255347418059316e-6	5.487402655730331	Phloem	AT1G08320_AT5G48870
AT3G50060	MYB77	AT1G60030	NAT7	Proliferation Domain_Phloem	0.005053456	0.005053456	8.576282445482642e-13	12.066700924655194	Phloem	AT3G50060_AT1G60030
AT2G36010	E2F3	AT5G65360	HTR2	Proliferation Domain_Phloem	0.0050529684	0.0050529684	0.001197713239278517	2.9216471498152483	Phloem	AT2G36010_AT5G65360
AT2G37430	ZAT11	AT5G49450	BZIP1	Proliferation Domain_Phloem	0.005052846	0.005052846	9.863063187731234e-11	10.005988184559131	Phloem	AT2G37430_AT5G49450
AT1G03970	GBF4	AT1G11840	ATGLX1	Proliferation Domain_Phloem	0.0050524888	0.0050524888	1.30653516186151e-10	9.883878897917565	Phloem	AT1G03970_AT1G11840
AT2G37590	DOF2.4	AT5G12140	CYS1	Proliferation Domain_Phloem	-0.0050522033	0.0050522033	7.33549480862716e-12	11.13457058592315	Phloem	AT2G37590_AT5G12140
AT5G65050	AGL31	AT1G78520	AT1G78520	Proliferation Domain_Phloem	0.005052015	0.005052015	4.652106192827564e-15	14.332350380265032	Phloem	AT5G65050_AT1G78520
AT1G79840	GL2	AT3G02770	AT3G02770	Proliferation Domain_Phloem	-0.0050518992	0.0050518992	3.651549477348771e-8	7.43752281042881	Phloem	AT1G79840_AT3G02770
AT1G54060	ASIL1	AT4G36410	UBC17	Proliferation Domain_Phloem	0.005051562	0.005051562	8.999538227055974e-9	8.04577977395917	Phloem	AT1G54060_AT4G36410
AT5G02460	DOF5.1	AT3G58180	AT3G58180	Proliferation Domain_Phloem	-0.005051428	0.005051428	2.6761105452651637e-15	14.57249595061757	Phloem	AT5G02460_AT3G58180
AT1G25250	AtIDD16	AT3G18820	RABG3F	Proliferation Domain_Phloem	0.0050512645	0.0050512645	1.656176344509613e-10	9.780893422762489	Phloem	AT1G25250_AT3G18820
AT3G06740	GATA15	AT5G02600	NAKR1	Proliferation Domain_Phloem	-0.005051211	0.005051211	5.229302045646471e-10	9.281556272500222	Phloem	AT3G06740_AT5G02600
AT2G01930	BPC1	AT1G01780	PLIM2B	Proliferation Domain_Phloem	0.005051099	0.005051099	2.095151131626487e-9	8.678784644170674	Phloem	AT2G01930_AT1G01780
AT5G16820	HSFA1B	AT3G22480	PDF2	Proliferation Domain_Phloem	0.005051004	0.005051004	4.103624407013955e-6	5.386832395807038	Phloem	AT5G16820_AT3G22480
AT1G12630	ERF027	AT1G07820	AT1G07820	Proliferation Domain_Phloem	0.005050849	0.005050849	6.256276183474834e-5	4.203684087583824	Phloem	AT1G12630_AT1G07820
AT1G19210	ERF017	AT2G36620	RPL24A	Proliferation Domain_Phloem	-0.0050507225	0.0050507225	9.841971818898175e-7	6.006917882841314	Phloem	AT1G19210_AT2G36620
AT3G11440	ATMYB65	AT2G33310	IAA13	Proliferation Domain_Phloem	0.005050643	0.005050643	5.910067992174774e-10	9.228407522764014	Phloem	AT3G11440_AT2G33310
AT5G05550	AT5G05550	AT5G49450	BZIP1	Proliferation Domain_Phloem	0.005050519	0.005050519	3.321679572935208e-11	10.478642264244023	Phloem	AT5G05550_AT5G49450
AT1G10120	BHLH74	AT2G01940	SGR5	Proliferation Domain_Phloem	0.0050503695	0.0050503695	2.509423577840518e-17	16.600426025814773	Phloem	AT1G10120_AT2G01940
AT5G02460	DOF5.1	AT5G43700	IAA4	Proliferation Domain_Phloem	0.0050501833	0.0050501833	1.506541180021728e-14	13.822018992758116	Phloem	AT5G02460_AT5G43700
AT3G61150	HDG1	AT4G10480	AT4G10480	Proliferation Domain_Phloem	-0.005050107	0.005050107	1.555613971765189e-9	8.808098164886063	Phloem	AT3G61150_AT4G10480
AT3G02990	HSFA1E	AT2G34140	CDF4	Proliferation Domain_Phloem	0.0050500967	0.0050500967	1.3877140764773627e-18	17.85770000635934	Phloem	AT3G02990_AT2G34140
AT2G01430	ATHB-17	AT4G03190	GRH1	Proliferation Domain_Phloem	0.0050500585	0.0050500585	5.43281232206565e-9	8.264975297524552	Phloem	AT2G01430_AT4G03190
AT4G31800	WRKY18	AT5G45110	NPR3	Proliferation Domain_Phloem	0.0050499896	0.0050499896	5.361542419856929e-14	13.270710253577866	Phloem	AT4G31800_AT5G45110
AT4G22950	AGL19	AT5G19760	DTC	Proliferation Domain_Phloem	-0.0050499365	0.0050499365	1.1761634386491628e-4	3.929532324882722	Phloem	AT4G22950_AT5G19760
AT5G45580	PHL11	AT3G19820	DIM	Proliferation Domain_Phloem	0.00504982	0.00504982	1.096517196848879e-9	8.959984552825484	Phloem	AT5G45580_AT3G19820
AT2G18350	ZHD6	AT3G60770	RPS13A	Proliferation Domain_Phloem	0.0050494084	0.0050494084	1.3732460161380297e-12	11.862251652216875	Phloem	AT2G18350_AT3G60770
AT2G20110	AT2G20110	AT4G33780	AT4G33780	Proliferation Domain_Phloem	0.0050493143	0.0050493143	8.729096291176008e-5	4.0590307157527334	Phloem	AT2G20110_AT4G33780
AT1G25550	HHO3	AT1G54410	HIRD11	Proliferation Domain_Phloem	0.005049273	0.005049273	7.051003183384015e-9	8.151749089247819	Phloem	AT1G25550_AT1G54410
AT2G23320	WRKY15	AT1G79500	KDSA1	Proliferation Domain_Phloem	0.005049123	0.005049123	1.7967811763023803e-12	11.745504810877156	Phloem	AT2G23320_AT1G79500
AT2G43140	AT2G43140	AT2G09990	RPS16A	Proliferation Domain_Phloem	0.0050490526	0.0050490526	1.0546837085353375e-8	7.976877762387959	Phloem	AT2G43140_AT2G09990
AT3G45610	DOF3.2	AT3G28455	CLE25	Proliferation Domain_Phloem	0.00504887	0.00504887	6.416804745714778e-14	13.192681175474084	Phloem	AT3G45610_AT3G28455
AT1G68670	HHO2	AT4G26970	ACO2	Proliferation Domain_Phloem	0.005048789	0.005048789	1.1726120630581553e-14	13.930845642393551	Phloem	AT1G68670_AT4G26970
AT1G44830	ERF014	AT5G38480	GRF3	Proliferation Domain_Phloem	-0.0050487593	0.0050487593	4.87169077737569e-13	12.312320285634081	Phloem	AT1G44830_AT5G38480
AT3G23210	BHLH34	AT1G22710	SUC2	Proliferation Domain_Phloem	0.0050485176	0.0050485176	7.72714337440253e-14	13.111981029500255	Phloem	AT3G23210_AT1G22710
AT1G05805	BHLH128	AT2G20562	AT2G20562	Proliferation Domain_Phloem	0.005048235	0.005048235	3.444547895194565e-14	13.462867772161914	Phloem	AT1G05805_AT2G20562
AT5G22220	E2FB	AT4G34700	CIB22	Proliferation Domain_Phloem	0.0050481083	0.0050481083	6.621565523668751e-5	4.179039319032991	Phloem	AT5G22220_AT4G34700
AT1G17520	AT1G17520	AT4G26910	AT4G26910	Proliferation Domain_Phloem	0.0050480724	0.0050480724	6.466736315704792e-11	10.189314847259018	Phloem	AT1G17520_AT4G26910
AT5G15150	HAT7	AT5G35740	AT5G35740	Proliferation Domain_Phloem	0.005048056	0.005048056	1.2029516497484994e-8	7.919751827913198	Phloem	AT5G15150_AT5G35740
AT3G12130	AT3G12130	AT5G16470	MBS2	Proliferation Domain_Phloem	0.0050480277	0.0050480277	4.2403728639537544e-13	12.372595953398333	Phloem	AT3G12130_AT5G16470
AT3G46640	PCL1	AT3G12260	AT3G12260	Proliferation Domain_Phloem	0.0050478284	0.0050478284	3.318427855025587e-11	10.479067619789266	Phloem	AT3G46640_AT3G12260
AT1G76510	AT1G76510	AT3G62420	BZIP53	Proliferation Domain_Phloem	0.0050477106	0.0050477106	4.383813233105087e-8	7.358147956704269	Phloem	AT1G76510_AT3G62420
AT5G52830	WRKY27	AT4G01610	CATHB3	Proliferation Domain_Phloem	-0.0050474843	0.0050474843	9.406434499722525e-9	8.02657496430208	Phloem	AT5G52830_AT4G01610
AT5G15150	HAT7	AT5G58690	PLC5	Proliferation Domain_Phloem	-0.005047465	0.005047465	1.0534753869104257e-8	7.97737560666609	Phloem	AT5G15150_AT5G58690
AT2G38880	NF-YB1	AT2G21160	AT2G21160	Proliferation Domain_Phloem	0.0050472794	0.0050472794	4.710325322599509e-8	7.326949096919791	Phloem	AT2G38880_AT2G21160
AT3G59060	PIF5	AT5G63790	ANAC102	Proliferation Domain_Phloem	-0.0050472547	0.0050472547	2.934115044984627e-7	6.53252286171889	Phloem	AT3G59060_AT5G63790
AT2G01060	PHL7	AT3G62420	BZIP53	Proliferation Domain_Phloem	-0.00504687	0.00504687	1.0005422365882092e-6	5.999764573464528	Phloem	AT2G01060_AT3G62420
AT3G22780	TSO1	AT5G40830	AT5G40830	Proliferation Domain_Phloem	0.0050462005	0.0050462005	1.426713040036814e-10	9.845663369324631	Phloem	AT3G22780_AT5G40830
AT2G22540	SVP	AT3G22830	HSFA6B	Proliferation Domain_Phloem	0.0050461707	0.0050461707	2.923479536194776e-12	11.5340999417955	Phloem	AT2G22540_AT3G22830
AT3G12730	PHL12	AT2G08610	AT2G08610	Proliferation Domain_Phloem	0.0050460757	0.0050460757	3.94776365628966e-14	13.40364885545571	Phloem	AT3G12730_AT2G08610
AT4G37750	ANT	AT2G09990	RPS16A	Proliferation Domain_Phloem	-0.005045962	0.005045962	3.333701392321063e-6	5.477073303570726	Phloem	AT4G37750_AT2G09990
AT2G46680	ATHB-7	AT1G54575	AT1G54575	Proliferation Domain_Phloem	0.005045582	0.005045582	3.597296356765873e-16	15.444023782140805	Phloem	AT2G46680_AT1G54575
AT1G21340	DOF1.2	AT1G14350	MYB124	Proliferation Domain_Phloem	0.005045527	0.005045527	7.928503090218136e-9	8.100808800201193	Phloem	AT1G21340_AT1G14350
AT5G62940	DOF5.6	AT5G57350	AHA3	Proliferation Domain_Phloem	-0.005045241	0.005045241	8.527129534357428e-15	14.069197139663661	Phloem	AT5G62940_AT5G57350
AT5G10030	TGA4	AT1G62020	AT1G62020	Proliferation Domain_Phloem	0.005045103	0.005045103	8.076353592270173e-7	6.092784675388361	Phloem	AT5G10030_AT1G62020
AT2G25650	GPL1	AT2G39830	DAR2	Proliferation Domain_Phloem	0.005045054	0.005045054	1.456927508627149e-11	10.836562056594067	Phloem	AT2G25650_AT2G39830
AT1G47870	E2FC	AT1G43910	AT1G43910	Proliferation Domain_Phloem	0.0050448813	0.0050448813	2.9953957423556484e-8	7.523545791849817	Phloem	AT1G47870_AT1G43910
AT2G30340	LBD13	AT1G71520	ERF020	Proliferation Domain_Phloem	0.005044565	0.005044565	6.934517682224061e-10	9.15898374010375	Phloem	AT2G30340_AT1G71520
AT3G26660	LBD24	AT5G59613	AT5G59613	Proliferation Domain_Phloem	-0.005043999	0.005043999	2.1550437163133832e-8	7.666543915498098	Phloem	AT3G26660_AT5G59613
AT3G18990	VRN1	AT4G21310	AT4G21310	Proliferation Domain_Phloem	0.005043935	0.005043935	6.123272443565689e-9	8.213016417012913	Phloem	AT3G18990_AT4G21310
AT1G46768	RAP2-1	AT4G33660	AT4G33660	Proliferation Domain_Phloem	0.005043768	0.005043768	3.6961903803399593e-6	5.432245667592154	Phloem	AT1G46768_AT4G33660
AT3G50060	MYB77	AT2G46400	WRKY46	Proliferation Domain_Phloem	0.005043687	0.005043687	1.031664714926221e-12	11.986461422976683	Phloem	AT3G50060_AT2G46400
AT3G58190	LBD29	AT5G11770	AT5G11770	Proliferation Domain_Phloem	0.0050436086	0.0050436086	2.516931796363732e-7	6.599128552772734	Phloem	AT3G58190_AT5G11770
AT3G06740	GATA15	AT4G10450	RPL9D	Proliferation Domain_Phloem	0.005043232	0.005043232	1.7761845957866132e-7	6.75051190073903	Phloem	AT3G06740_AT4G10450
AT1G32330	HSFA1D	AT4G15780	ATVAMP724	Proliferation Domain_Phloem	0.005043165	0.005043165	6.976236947549908e-7	6.156378777033943	Phloem	AT1G32330_AT4G15780
AT4G37180	HHO5	AT5G57290	RPP3B	Proliferation Domain_Phloem	-0.0050431476	0.0050431476	3.591267236419784e-12	11.444752276582582	Phloem	AT4G37180_AT5G57290
AT1G21340	DOF1.2	AT3G08690	UBC11	Proliferation Domain_Phloem	0.0050425334	0.0050425334	4.947337419772113e-6	5.305628468744807	Phloem	AT1G21340_AT3G08690
AT4G28500	NAC073	AT5G35620	EIF(ISO)4E	Proliferation Domain_Phloem	-0.0050422368	0.0050422368	3.6064983774200075e-5	4.44291425886493	Phloem	AT4G28500_AT5G35620
AT1G76110	HMGB9	AT1G77450	NAC032	Proliferation Domain_Phloem	-0.005042064	0.005042064	1.3045841496597456e-9	8.884527902340533	Phloem	AT1G76110_AT1G77450
AT4G09460	MYB6	AT5G35740	AT5G35740	Proliferation Domain_Phloem	0.0050417306	0.0050417306	7.088902123740405e-11	10.149421019897495	Phloem	AT4G09460_AT5G35740
AT3G28730	SSRP1	AT1G43910	AT1G43910	Proliferation Domain_Phloem	0.0050413897	0.0050413897	1.356998911085876e-7	6.867420500836641	Phloem	AT3G28730_AT1G43910
AT1G57560	AtMYB50	AT4G34590	BZIP11	Proliferation Domain_Phloem	-0.005041362	0.005041362	1.178126654890624e-10	9.928808018069033	Phloem	AT1G57560_AT4G34590
AT2G20400	AT2G20400	AT2G32280	AT2G32280	Proliferation Domain_Phloem	-0.0050412375	0.0050412375	3.360733683890129e-9	8.473565901157261	Phloem	AT2G20400_AT2G32280
AT4G37180	HHO5	AT2G20840	SCAMP1	Proliferation Domain_Phloem	-0.005041083	0.005041083	1.0856369853730076e-10	9.964315369595006	Phloem	AT4G37180_AT2G20840
AT1G03840	MGP	AT5G51040	AT5G51040	Proliferation Domain_Phloem	-0.005040975	0.005040975	3.3820187159048374e-8	7.470823993369944	Phloem	AT1G03840_AT5G51040
AT1G49560	HHO6	AT2G41250	AT2G41250	Proliferation Domain_Phloem	0.0050409418	0.0050409418	3.1297563135089906e-16	15.504489475814044	Phloem	AT1G49560_AT2G41250
AT4G22950	AGL19	AT2G21660	RBG7	Proliferation Domain_Phloem	-0.0050408333	0.0050408333	2.7696371464763365e-7	6.557577124655889	Phloem	AT4G22950_AT2G21660
AT5G08790	NAC081	AT1G19180	TIFY10A	Proliferation Domain_Phloem	0.0050403653	0.0050403653	5.2298857159883e-18	17.281507801277648	Phloem	AT5G08790_AT1G19180
AT2G18380	GATA20	AT5G14890	AT5G14890	Proliferation Domain_Phloem	0.0050402703	0.0050402703	2.361123273984562e-12	11.62688133786255	Phloem	AT2G18380_AT5G14890
AT5G39610	NAC92	AT5G23360	AT5G23360	Proliferation Domain_Phloem	-0.0050400095	0.0050400095	4.0229002154462036e-10	9.395460739593428	Phloem	AT5G39610_AT5G23360
AT1G28310	AT1G28310	AT3G53750	ACT1	Proliferation Domain_Phloem	0.0050399997	0.0050399997	9.888877938936214e-13	12.004852983688343	Phloem	AT1G28310_AT3G53750
AT1G80840	WRKY40	AT4G17500	ERF1A	Proliferation Domain_Phloem	0.0050399355	0.0050399355	1.9130265858280693e-15	14.718278994427385	Phloem	AT1G80840_AT4G17500
AT4G36920	AP2	AT2G02000	GAD3	Proliferation Domain_Phloem	0.005039632	0.005039632	2.6160193121413697e-10	9.582359054260051	Phloem	AT4G36920_AT2G02000
AT5G57390	AIL5	AT5G22880	H2B	Proliferation Domain_Phloem	0.0050394284	0.0050394284	1.0078692725651803e-7	6.99659579515777	Phloem	AT5G57390_AT5G22880
AT4G11140	CRF1	AT2G22430	ATHB-6	Proliferation Domain_Phloem	0.0050394153	0.0050394153	5.347682282870486e-13	12.271834402998497	Phloem	AT4G11140_AT2G22430
AT2G43140	AT2G43140	AT5G11680	AT5G11680	Proliferation Domain_Phloem	0.0050393073	0.0050393073	6.1591565878647845e-12	11.210478754445038	Phloem	AT2G43140_AT5G11680
AT1G09540	MYB61	AT3G22830	HSFA6B	Proliferation Domain_Phloem	0.0050390335	0.0050390335	1.3589995364886196e-10	9.86678069139147	Phloem	AT1G09540_AT3G22830
AT5G08520	SRM1	AT2G31085	CLE6	Proliferation Domain_Phloem	0.0050390298	0.0050390298	1.3491641293278766e-8	7.86993521406011	Phloem	AT5G08520_AT2G31085
AT4G11080	HMGB13	AT1G07960	PDIL5-1	Proliferation Domain_Phloem	0.0050381203	0.0050381203	4.565430678617761e-9	8.340518247149475	Phloem	AT4G11080_AT1G07960
AT1G18860	WRKY61	AT1G34370	STOP1	Proliferation Domain_Phloem	0.005037874	0.005037874	6.032786707799027e-8	7.219482029111478	Phloem	AT1G18860_AT1G34370
AT3G52440	AT3G52440	AT3G11250	RPP0C	Proliferation Domain_Phloem	0.005037873	0.005037873	2.2417122942836997e-8	7.649420126363149	Phloem	AT3G52440_AT3G11250
AT1G26790	AT1G26790	AT1G22710	SUC2	Proliferation Domain_Phloem	-0.0050377864	0.0050377864	3.567746481385598e-11	10.447606013501922	Phloem	AT1G26790_AT1G22710
AT1G28310	AT1G28310	AT4G25210	GEBPL	Proliferation Domain_Phloem	0.0050377124	0.0050377124	3.767206985891847e-13	12.423980517210836	Phloem	AT1G28310_AT4G25210
AT5G11510	MYB3R4	AT3G45980	H2B	Proliferation Domain_Phloem	0.0050376845	0.0050376845	4.350843910096042e-9	8.361426497079599	Phloem	AT5G11510_AT3G45980
AT4G17750	HSFA1A	AT1G69410	ELF5A-3	Proliferation Domain_Phloem	0.0050375764	0.0050375764	2.3058045362420304e-10	9.63717751075746	Phloem	AT4G17750_AT1G69410
AT5G67190	ERF010	AT5G63260	AT5G63260	Proliferation Domain_Phloem	0.005036852	0.005036852	4.510897812133486e-13	12.345737011104289	Phloem	AT5G67190_AT5G63260
AT1G21910	ERF012	AT1G03350	AT1G03350	Proliferation Domain_Phloem	0.0050364323	0.0050364323	6.715586642939026e-8	7.172916043358197	Phloem	AT1G21910_AT1G03350
AT3G51880	HMGB1	AT2G02130	PDF2.3	Proliferation Domain_Phloem	0.0050359424	0.0050359424	1.386254793698246e-12	11.85815693904073	Phloem	AT3G51880_AT2G02130
AT1G51120	AT1G51120	AT1G08880	HTA5	Proliferation Domain_Phloem	-0.005035708	0.005035708	6.807043303798495e-7	6.167041486571704	Phloem	AT1G51120_AT1G08880
AT4G37180	HHO5	AT1G34350	AT1G34350	Proliferation Domain_Phloem	-0.0050354875	0.0050354875	1.5123346701285606e-9	8.820352091568347	Phloem	AT4G37180_AT1G34350
AT5G11260	HY5	AT1G22520	AT1G22520	Proliferation Domain_Phloem	0.0050354786	0.0050354786	1.765918317810386e-10	9.753029388496067	Phloem	AT5G11260_AT1G22520
AT3G61850	DAG1	AT1G67785	AT1G67785	Proliferation Domain_Phloem	-0.0050353114	0.0050353114	1.9113535030156085e-13	12.718658983164222	Phloem	AT3G61850_AT1G67785
AT5G13080	WRKY75	AT3G62420	BZIP53	Proliferation Domain_Phloem	0.0050351494	0.0050351494	6.320865341845929e-9	8.199223461676064	Phloem	AT5G13080_AT3G62420
AT1G75240	ZHD5	AT3G17730	anac057	Proliferation Domain_Phloem	0.00503481	0.00503481	1.0458066026550674e-4	3.9805486205981495	Phloem	AT1G75240_AT3G17730
AT2G25000	WRKY60	AT5G63790	ANAC102	Proliferation Domain_Phloem	0.0050347797	0.0050347797	5.834510933761511e-10	9.233995541961432	Phloem	AT2G25000_AT5G63790
AT4G11140	CRF1	AT5G66440	AT5G66440	Proliferation Domain_Phloem	0.005034594	0.005034594	2.090108243858792e-13	12.679831221786904	Phloem	AT4G11140_AT5G66440
AT5G65310	ATHB-5	AT2G30130	LBD12	Proliferation Domain_Phloem	-0.005034552	0.005034552	1.218823026671093e-10	9.914059349443026	Phloem	AT5G65310_AT2G30130
AT2G03500	EFM	AT5G62900	AT5G62900	Proliferation Domain_Phloem	0.005034375	0.005034375	5.5456016277799156e-14	13.256051331489306	Phloem	AT2G03500_AT5G62900
AT5G16820	HSFA1B	AT5G35330	MBD2	Proliferation Domain_Phloem	0.005034305	0.005034305	4.313072397399469e-11	10.365213251910342	Phloem	AT5G16820_AT5G35330
AT1G26960	ATHB-23	AT3G09300	ORP3B	Proliferation Domain_Phloem	0.0050338837	0.0050338837	4.0120174024190036e-13	12.396637191863446	Phloem	AT1G26960_AT3G09300
AT4G27950	CRF4	AT4G26840	SUMO1	Proliferation Domain_Phloem	0.0050333566	0.0050333566	1.3134529568897997e-6	5.881585477448936	Phloem	AT4G27950_AT4G26840
AT2G20110	AT2G20110	AT5G02450	RPL36C	Proliferation Domain_Phloem	0.0050331	0.0050331	6.33890582702368e-8	7.197985700209056	Phloem	AT2G20110_AT5G02450
AT3G50260	ERF011	AT5G49450	BZIP1	Proliferation Domain_Phloem	0.005033078	0.005033078	6.759244152497553e-10	9.170101866004003	Phloem	AT3G50260_AT5G49450
AT4G01550	NAC69	AT5G56150	UBC30	Proliferation Domain_Phloem	0.005033008	0.005033008	1.1287594698755292e-6	5.947398593092671	Phloem	AT4G01550_AT5G56150
AT5G64750	ABR1	AT5G03345	AT5G03345	Proliferation Domain_Phloem	0.0050328737	0.0050328737	4.022634484380995e-7	6.395489427689282	Phloem	AT5G64750_AT5G03345
AT5G60690	REV	AT1G54630	ACP3	Proliferation Domain_Phloem	-0.0050327484	0.0050327484	1.1140805692559136e-6	5.953083400259262	Phloem	AT5G60690_AT1G54630
AT3G54340	AP3	AT1G13060	PBE1	Proliferation Domain_Phloem	0.0050326046	0.0050326046	5.9801807625651955e-5	4.223285688419931	Phloem	AT3G54340_AT1G13060
AT1G71520	ERF020	AT3G14940	PPC3	Proliferation Domain_Phloem	0.0050325347	0.0050325347	2.2097941067679932e-16	15.65564818896651	Phloem	AT1G71520_AT3G14940
AT5G61600	ERF104	AT4G27435	AT4G27435	Proliferation Domain_Phloem	-0.005032466	0.005032466	6.850917554479507e-6	5.1642512588490375	Phloem	AT5G61600_AT4G27435
AT5G25190	ERF003	AT5G03345	AT5G03345	Proliferation Domain_Phloem	0.0050323806	0.0050323806	6.433770357854436e-4	3.191534444537017	Phloem	AT5G25190_AT5G03345
AT5G58010	BHLH82	AT1G30630	AT1G30630	Proliferation Domain_Phloem	0.005032271	0.005032271	7.0563571819161314e-12	11.15141944400306	Phloem	AT5G58010_AT1G30630
AT2G39880	MYB25	AT4G16695	AT4G16695	Proliferation Domain_Phloem	0.005032032	0.005032032	3.957151338260897e-11	10.402617340152274	Phloem	AT2G39880_AT4G16695
AT5G25830	GATA12	AT2G03090	EXPA15	Proliferation Domain_Phloem	0.005031986	0.005031986	1.2622397053859348e-13	12.89885816265055	Phloem	AT5G25830_AT2G03090
AT3G22830	HSFA6B	AT4G10450	RPL9D	Proliferation Domain_Phloem	-0.005031849	0.005031849	1.1965105429106978e-9	8.92208347029938	Phloem	AT3G22830_AT4G10450
AT1G75390	BZIP44	AT1G74950	TIFY10B	Proliferation Domain_Phloem	0.005031311	0.005031311	7.402861916491075e-16	15.130600351315524	Phloem	AT1G75390_AT1G74950
AT5G54680	ILR3	AT1G64980	AT1G64980	Proliferation Domain_Phloem	0.0050311303	0.0050311303	1.4427418590456926e-12	11.8408113676043	Phloem	AT5G54680_AT1G64980
AT1G51140	BHLH122	AT1G47640	AT1G47640	Proliferation Domain_Phloem	-0.0050305882	0.0050305882	1.2787197732119147e-4	3.8932246191506916	Phloem	AT1G51140_AT1G47640
AT4G23550	WRKY29	AT2G44060	AT2G44060	Proliferation Domain_Phloem	0.0050303815	0.0050303815	2.259482204227134e-9	8.645991074840145	Phloem	AT4G23550_AT2G44060
AT1G72740	AT1G72740	AT4G26840	SUMO1	Proliferation Domain_Phloem	0.0050302157	0.0050302157	4.129992804818484e-13	12.384050704961117	Phloem	AT1G72740_AT4G26840
AT3G49530	NAC062	AT4G31800	WRKY18	Proliferation Domain_Phloem	0.0050300695	0.0050300695	4.999254473753502e-12	11.301094756079154	Phloem	AT3G49530_AT4G31800
AT1G69780	ATHB-13	AT3G15480	AT3G15480	Proliferation Domain_Phloem	0.005029921	0.005029921	9.154132964942972e-11	10.038382783680444	Phloem	AT1G69780_AT3G15480
AT5G14490	anac085	AT5G23360	AT5G23360	Proliferation Domain_Phloem	-0.005029685	0.005029685	2.2634500952213353e-11	10.645229076432225	Phloem	AT5G14490_AT5G23360
AT1G64530	NLP6	AT1G78580	TPS1	Proliferation Domain_Phloem	0.0050295973	0.0050295973	2.4751973748556008e-18	17.606390164248428	Phloem	AT1G64530_AT1G78580
AT5G15150	HAT7	AT5G08530	CI51	Proliferation Domain_Phloem	0.0050294357	0.0050294357	2.711242436951739e-10	9.566831646446522	Phloem	AT5G15150_AT5G08530
AT1G20693	HMGB2	AT2G37470	AT2G37470	Proliferation Domain_Phloem	0.0050293775	0.0050293775	4.664299282539777e-16	15.331213591056606	Phloem	AT1G20693_AT2G37470
AT3G50260	ERF011	AT5G43600	UAH	Proliferation Domain_Phloem	0.005029303	0.005029303	3.7121950585481935e-8	7.430369211702783	Phloem	AT3G50260_AT5G43600
AT4G37850	BHLH25	AT5G61890	ERF114	Proliferation Domain_Phloem	0.0050289	0.0050289	1.4940128671505004e-8	7.825645662153554	Phloem	AT4G37850_AT5G61890
AT1G26790	AT1G26790	AT3G04300	AT3G04300	Proliferation Domain_Phloem	-0.005028678	0.005028678	4.54826507890557e-10	9.342154231989767	Phloem	AT1G26790_AT3G04300
AT1G26790	AT1G26790	AT1G09460	AT1G09460	Proliferation Domain_Phloem	0.0050285687	0.0050285687	5.953135348708912e-9	8.22525424334625	Phloem	AT1G26790_AT1G09460
AT1G77920	TGA7	AT5G23290	PFD5	Proliferation Domain_Phloem	-0.005028498	0.005028498	1.9762572484086263e-10	9.704156524175183	Phloem	AT1G77920_AT5G23290
AT1G26790	AT1G26790	AT5G57290	RPP3B	Proliferation Domain_Phloem	0.0050284434	0.0050284434	6.5601317549887605e-9	8.183087438080138	Phloem	AT1G26790_AT5G57290
AT1G26790	AT1G26790	AT5G61890	ERF114	Proliferation Domain_Phloem	-0.005028208	0.005028208	2.5006170639917797e-11	10.601952809560375	Phloem	AT1G26790_AT5G61890
AT3G28730	SSRP1	AT5G11810	AT5G11810	Proliferation Domain_Phloem	0.005027954	0.005027954	9.009775778790518e-7	6.045286016928339	Phloem	AT3G28730_AT5G11810
AT5G10280	MYB92	AT1G60660	CB5LP	Proliferation Domain_Phloem	0.005027513	0.005027513	4.760390747359989e-10	9.322357397603593	Phloem	AT5G10280_AT1G60660
AT1G26790	AT1G26790	AT2G30070	POT1	Proliferation Domain_Phloem	0.005027278	0.005027278	3.5450149076967753e-11	10.450381934157408	Phloem	AT1G26790_AT2G30070
AT1G43160	RAP2-6	AT5G63400	ADK1	Proliferation Domain_Phloem	0.0050272094	0.0050272094	5.295396653422677e-11	10.276101503367492	Phloem	AT1G43160_AT5G63400
AT3G01530	MYB57	AT5G20570	ROC1	Proliferation Domain_Phloem	-0.005027038	0.005027038	2.497506964655343e-7	6.6024932920080195	Phloem	AT3G01530_AT5G20570
AT5G62020	HSFB2A	AT5G54660	HSP21.7	Proliferation Domain_Phloem	0.005026878	0.005026878	4.3559135868012866e-16	15.36092074442306	Phloem	AT5G62020_AT5G54660
AT1G19000	AT1G19000	AT1G54330	ANAC020	Proliferation Domain_Phloem	-0.0050266455	0.0050266455	2.627030708400393e-8	7.580534850544386	Phloem	AT1G19000_AT1G54330
AT3G56400	WRKY70	AT1G62020	AT1G62020	Proliferation Domain_Phloem	-0.0050265673	0.0050265673	1.2257071105850492e-6	5.911613294461249	Phloem	AT3G56400_AT1G62020
AT3G54320	WRI1	AT4G36410	UBC17	Proliferation Domain_Phloem	-0.0050265146	0.0050265146	3.80102967926949e-7	6.420098739317537	Phloem	AT3G54320_AT4G36410
AT2G03500	EFM	AT5G02380	MT2B	Proliferation Domain_Phloem	-0.0050261244	0.0050261244	3.128506133660453e-9	8.504662989220174	Phloem	AT2G03500_AT5G02380
AT5G05790	AT5G05790	AT5G59870	HTA6	Proliferation Domain_Phloem	-0.005026004	0.005026004	2.034767328706244e-9	8.691485244245179	Phloem	AT5G05790_AT5G59870
AT1G25250	AtIDD16	AT1G14900	HMGA	Proliferation Domain_Phloem	0.005025832	0.005025832	3.727039662751817e-10	9.4286359855068	Phloem	AT1G25250_AT1G14900
AT5G65050	AGL31	AT5G35680	AT5G35680	Proliferation Domain_Phloem	0.005025733	0.005025733	5.432568535464015e-9	8.26499478605924	Phloem	AT5G65050_AT5G35680
AT3G13890	MYB26	AT4G00810	RPP1B	Proliferation Domain_Phloem	-0.0050257035	0.0050257035	0.001300385888793329	2.8859277519200215	Phloem	AT3G13890_AT4G00810
AT1G17520	AT1G17520	AT5G02740	AT5G02740	Proliferation Domain_Phloem	0.0050256653	0.0050256653	1.2008630968034765e-13	12.920506501083192	Phloem	AT1G17520_AT5G02740
AT2G46400	WRKY46	AT2G44840	ERF13	Proliferation Domain_Phloem	0.0050255223	0.0050255223	1.518281467648658e-17	16.81864770899707	Phloem	AT2G46400_AT2G44840
AT5G45580	PHL11	AT3G22830	HSFA6B	Proliferation Domain_Phloem	-0.0050252844	0.0050252844	6.982304367017635e-12	11.156001223692115	Phloem	AT5G45580_AT3G22830
AT2G41070	EEL	AT3G58640	AT3G58640	Proliferation Domain_Phloem	0.0050252797	0.0050252797	4.320991220278067e-11	10.364416616120767	Phloem	AT2G41070_AT3G58640
AT5G66700	ATHB-53	AT4G28640	IAA11	Proliferation Domain_Phloem	0.005025103	0.005025103	7.466010567493546e-7	6.126911399702926	Phloem	AT5G66700_AT4G28640
AT3G12730	PHL12	AT5G47030	AT5G47030	Proliferation Domain_Phloem	0.00502489	0.00502489	7.509642588987796e-14	13.124380732146843	Phloem	AT3G12730_AT5G47030
AT1G32240	KAN2	AT2G36650	AT2G36650	Proliferation Domain_Phloem	0.0050247796	0.0050247796	1.3700053569872637e-15	14.863277734664425	Phloem	AT1G32240_AT2G36650
AT4G14410	BHLH104	AT3G07480	AT3G07480	Proliferation Domain_Phloem	0.00502455	0.00502455	1.592250959702161e-9	8.797988480678617	Phloem	AT4G14410_AT3G07480
AT1G53230	TCP3	AT5G57350	AHA3	Proliferation Domain_Phloem	0.005024463	0.005024463	1.477193968481241e-9	8.830562474281729	Phloem	AT1G53230_AT5G57350
AT1G08010	GATA11	AT3G41768	AT3G41768	Proliferation Domain_Phloem	0.005024062	0.005024062	6.750345341619057e-4	3.17067400848408	Phloem	AT1G08010_AT3G41768
AT1G28310	AT1G28310	AT1G21720	PBC1	Proliferation Domain_Phloem	0.005023987	0.005023987	3.500949311789065e-13	12.455814177086914	Phloem	AT1G28310_AT1G21720
AT5G60690	REV	AT3G62420	BZIP53	Proliferation Domain_Phloem	0.0050239353	0.0050239353	1.431611340262267e-12	11.84417487007959	Phloem	AT5G60690_AT3G62420
AT1G20640	NLP4	AT5G63790	ANAC102	Proliferation Domain_Phloem	-0.0050238445	0.0050238445	1.8675311787070575e-9	8.728732138841938	Phloem	AT1G20640_AT5G63790
AT4G01120	GBF2	AT5G16470	MBS2	Proliferation Domain_Phloem	0.0050236816	0.0050236816	6.03196070783347e-12	11.219541496121487	Phloem	AT4G01120_AT5G16470
AT1G54060	ASIL1	AT4G30260	AT4G30260	Proliferation Domain_Phloem	0.005023324	0.005023324	1.4355588175353118e-6	5.842979008944053	Phloem	AT1G54060_AT4G30260
AT3G54810	GATA8	AT5G15350	ENODL17	Proliferation Domain_Phloem	0.0050233137	0.0050233137	7.6568024884815e-15	14.115952555631534	Phloem	AT3G54810_AT5G15350
AT3G46590	TRP2	AT1G77350	AT1G77350	Proliferation Domain_Phloem	0.0050228494	0.0050228494	0.008007214681840218	2.0965185274452844	Phloem	AT3G46590_AT1G77350
AT3G01220	ATHB-20	AT5G57350	AHA3	Proliferation Domain_Phloem	0.0050227065	0.0050227065	2.888745279059003e-11	10.539290751259369	Phloem	AT3G01220_AT5G57350
AT1G77640	ERF013	AT3G43430	AT3G43430	Proliferation Domain_Phloem	0.0050226394	0.0050226394	4.509066621472759e-11	10.345913347943762	Phloem	AT1G77640_AT3G43430
AT5G65070	MAF4	AT1G09770	CDC5	Proliferation Domain_Phloem	-0.0050225	0.0050225	1.1491108246274366e-7	6.939638084276785	Phloem	AT5G65070_AT1G09770
AT5G47390	KUA1	AT1G69040	ACR4	Proliferation Domain_Phloem	0.005022072	0.005022072	3.969179132730895e-11	10.401299300538284	Phloem	AT5G47390_AT1G69040
AT3G58630	AT3G58630	AT3G60770	RPS13A	Proliferation Domain_Phloem	0.005021972	0.005021972	1.8949323902197315e-12	11.722406280724037	Phloem	AT3G58630_AT3G60770
AT1G70000	AT1G70000	AT2G44100	GDI1	Proliferation Domain_Phloem	0.005021562	0.005021562	3.071898313199683e-10	9.512593164534792	Phloem	AT1G70000_AT2G44100
AT4G14770	TCX2	AT1G15120	AT1G15120	Proliferation Domain_Phloem	-0.00502147	0.00502147	1.8011670295375705e-12	11.744446011420937	Phloem	AT4G14770_AT1G15120
AT1G68920	BHLH49	AT2G12400	AT2G12400	Proliferation Domain_Phloem	0.00502142	0.00502142	4.04762126302983e-11	10.392800131314347	Phloem	AT1G68920_AT2G12400
AT5G66700	ATHB-53	AT5G52840	AT5G52840	Proliferation Domain_Phloem	-0.005020923	0.005020923	2.592767966746408e-7	6.586236347584922	Phloem	AT5G66700_AT5G52840
AT3G54340	AP3	AT1G09200	HTR2	Proliferation Domain_Phloem	-0.005020873	0.005020873	6.18167973454308e-7	6.208893498969196	Phloem	AT3G54340_AT1G09200
AT5G08520	SRM1	AT1G65290	MTACP2	Proliferation Domain_Phloem	0.0050208485	0.0050208485	6.960076313396482e-10	9.157385998563965	Phloem	AT5G08520_AT1G65290
AT3G57390	AGL18	AT2G20990	SYTA	Proliferation Domain_Phloem	0.0050208378	0.0050208378	2.771487944072614e-14	13.55728700624133	Phloem	AT3G57390_AT2G20990
AT3G58630	AT3G58630	AT2G07340	PFD1	Proliferation Domain_Phloem	0.0050207744	0.0050207744	1.3292128267074333e-10	9.876405476495506	Phloem	AT3G58630_AT2G07340
AT3G49530	NAC062	AT5G02380	MT2B	Proliferation Domain_Phloem	0.0050204387	0.0050204387	6.202977760720491e-9	8.207399775890279	Phloem	AT3G49530_AT5G02380
AT4G22680	MYB85	AT2G46540	AT2G46540	Proliferation Domain_Phloem	0.0050199204	0.0050199204	9.153837265864809e-8	7.03839681259532	Phloem	AT4G22680_AT2G46540
AT4G16150	AT4G16150	AT1G49950	TRB1	Proliferation Domain_Phloem	-0.0050199116	0.0050199116	6.0415883786395e-5	4.218848867108933	Phloem	AT4G16150_AT1G49950
AT3G16280	AT3G16280	AT1G11840	ATGLX1	Proliferation Domain_Phloem	0.0050197328	0.0050197328	9.280641666151424e-7	6.032421995501522	Phloem	AT3G16280_AT1G11840
AT1G28310	AT1G28310	AT2G31085	CLE6	Proliferation Domain_Phloem	0.005019688	0.005019688	8.242598880763878e-10	9.083935834222718	Phloem	AT1G28310_AT2G31085
AT1G46768	RAP2-1	AT3G07170	AT3G07170	Proliferation Domain_Phloem	0.0050193663	0.0050193663	2.9957705241721107e-6	5.523491456627665	Phloem	AT1G46768_AT3G07170
AT4G01540	NAC68	AT5G56710	RPL31C	Proliferation Domain_Phloem	-0.005019083	0.005019083	5.0205466460423205e-11	10.299248993525358	Phloem	AT4G01540_AT5G56710
AT2G47520	ERF071	AT3G21770	PER30	Proliferation Domain_Phloem	0.0050185225	0.0050185225	7.040067175195649e-13	12.152423196869591	Phloem	AT2G47520_AT3G21770
AT2G01060	PHL7	AT2G03500	EFM	Proliferation Domain_Phloem	0.005018451	0.005018451	5.808175755284087e-8	7.235960250366646	Phloem	AT2G01060_AT2G03500
AT5G61590	ERF107	AT5G11340	AT5G11340	Proliferation Domain_Phloem	0.005018335	0.005018335	2.578312218143767e-7	6.588664493341495	Phloem	AT5G61590_AT5G11340
AT1G57560	AtMYB50	AT1G07820	AT1G07820	Proliferation Domain_Phloem	0.00501828	0.00501828	3.2135052641612244e-8	7.493020984319227	Phloem	AT1G57560_AT1G07820
AT2G27050	EIL1	AT5G53850	AT5G53850	Proliferation Domain_Phloem	0.0050182077	0.0050182077	4.381992755183711e-10	9.358328344800492	Phloem	AT2G27050_AT5G53850
AT3G50260	ERF011	AT2G28740	HIS4	Proliferation Domain_Phloem	-0.005018037	0.005018037	2.0753398933068407e-6	5.682910765602948	Phloem	AT3G50260_AT2G28740
AT3G12480	NF-YC11	AT5G40830	AT5G40830	Proliferation Domain_Phloem	0.0050179875	0.0050179875	1.0383366040755756e-14	13.983661835702256	Phloem	AT3G12480_AT5G40830
AT5G64060	anac103	AT5G59850	RPS15AF	Proliferation Domain_Phloem	-0.0050176247	0.0050176247	8.624467493607113e-6	5.064267710368013	Phloem	AT5G64060_AT5G59850
AT3G19510	HAT3.1	AT5G48480	AT5G48480	Proliferation Domain_Phloem	0.005017578	0.005017578	7.03488217130824e-8	7.152743172256128	Phloem	AT3G19510_AT5G48480
AT1G77920	TGA7	AT5G19190	AT5G19190	Proliferation Domain_Phloem	-0.005017173	0.005017173	3.1545336664611937e-5	4.5010648332666205	Phloem	AT1G77920_AT5G19190
AT4G37180	HHO5	AT4G11150	VHA-E1	Proliferation Domain_Phloem	-0.0050171586	0.0050171586	1.1221373516420831e-13	12.94995398139591	Phloem	AT4G37180_AT4G11150
AT2G01930	BPC1	AT5G40150	PER63	Proliferation Domain_Phloem	0.0050168037	0.0050168037	1.3242543436076456e-9	8.878028593886615	Phloem	AT2G01930_AT5G40150
AT1G21910	ERF012	AT3G54810	GATA8	Proliferation Domain_Phloem	0.005016511	0.005016511	9.50707358238173e-20	19.021953144745904	Phloem	AT1G21910_AT3G54810
AT5G60850	DOF5.4	AT5G63905	AT5G63905	Proliferation Domain_Phloem	0.005016203	0.005016203	6.294547603401676e-9	8.201035477693768	Phloem	AT5G60850_AT5G63905
AT3G28910	MYB30	AT2G17560	HMGB4	Proliferation Domain_Phloem	0.005016126	0.005016126	4.263910794611638e-12	11.370191889772567	Phloem	AT3G28910_AT2G17560
AT5G52830	WRKY27	AT3G42790	AL3	Proliferation Domain_Phloem	-0.0050160363	0.0050160363	1.0009050928695963e-6	5.999607100939384	Phloem	AT5G52830_AT3G42790
AT3G09735	S1FA3	AT5G54680	ILR3	Proliferation Domain_Phloem	0.0050158054	0.0050158054	5.517980347916563e-16	15.258219850577854	Phloem	AT3G09735_AT5G54680
AT5G15130	WRKY72	AT5G45420	MAMYB	Proliferation Domain_Phloem	-0.0050157164	0.0050157164	1.464016759634784e-12	11.834453951573225	Phloem	AT5G15130_AT5G45420
AT1G30330	ARF6	AT1G54690	HTA3	Proliferation Domain_Phloem	0.005015703	0.005015703	4.4988952215303395e-7	6.346894121357903	Phloem	AT1G30330_AT1G54690
AT5G10140	FLC	AT5G02600	NAKR1	Proliferation Domain_Phloem	-0.005015542	0.005015542	2.2327488245210075e-8	7.651160130605255	Phloem	AT5G10140_AT5G02600
AT3G55370	OBP3	AT1G01780	PLIM2B	Proliferation Domain_Phloem	0.00501551	0.00501551	7.018565289658908e-11	10.153751655742635	Phloem	AT3G55370_AT1G01780
AT5G15150	HAT7	AT4G26970	ACO2	Proliferation Domain_Phloem	-0.005015469	0.005015469	1.3262370287808791e-8	7.877378850673212	Phloem	AT5G15150_AT4G26970
AT3G11020	DREB2B	AT3G46030	HTB11	Proliferation Domain_Phloem	0.005015244	0.005015244	1.5226671533067082e-8	7.817395020682581	Phloem	AT3G11020_AT3G46030
AT3G28910	MYB30	AT1G43160	RAP2-6	Proliferation Domain_Phloem	0.0050149076	0.0050149076	1.8125374228823774e-12	11.741713017924676	Phloem	AT3G28910_AT1G43160
AT1G34370	STOP1	AT4G25740	RPS10A	Proliferation Domain_Phloem	0.005014686	0.005014686	2.680790045239636e-8	7.571737197865087	Phloem	AT1G34370_AT4G25740
AT5G05790	AT5G05790	AT1G66410	CAM4	Proliferation Domain_Phloem	-0.0050143767	0.0050143767	6.5098431728377526e-12	11.186429473796105	Phloem	AT5G05790_AT1G66410
AT2G37430	ZAT11	AT5G25890	IAA28	Proliferation Domain_Phloem	0.0050141085	0.0050141085	3.635240943448445e-11	10.43946679885109	Phloem	AT2G37430_AT5G25890
AT2G28160	FIT	AT3G59370	AT3G59370	Proliferation Domain_Phloem	-0.005014098	0.005014098	4.2532598239546e-4	3.371278086210717	Phloem	AT2G28160_AT3G59370
AT3G01460	MBD9	AT2G02130	PDF2.3	Proliferation Domain_Phloem	-0.0050140843	0.0050140843	1.6832945969034532e-7	6.773839870587919	Phloem	AT3G01460_AT2G02130
AT3G21890	MIP1B	AT1G09200	HTR2	Proliferation Domain_Phloem	0.0050138673	0.0050138673	2.51015126463393e-10	9.600300106639917	Phloem	AT3G21890_AT1G09200
AT1G79840	GL2	AT4G36410	UBC17	Proliferation Domain_Phloem	0.005013734	0.005013734	6.83052929099689e-5	4.165545641962257	Phloem	AT1G79840_AT4G36410
AT1G01060	LHY	AT5G05410	DREB2A	Proliferation Domain_Phloem	0.0050135264	0.0050135264	2.2004893509099283e-10	9.657480728828936	Phloem	AT1G01060_AT5G05410
AT3G12130	AT3G12130	AT1G54410	HIRD11	Proliferation Domain_Phloem	0.005013281	0.005013281	5.707916358934848e-10	9.243522399453536	Phloem	AT3G12130_AT1G54410
AT3G19580	AZF2	AT4G34410	ERF109	Proliferation Domain_Phloem	0.0050131483	0.0050131483	2.0695062819489752e-19	18.684133250968156	Phloem	AT3G19580_AT4G34410
AT5G53290	CRF3	AT3G43270	PME32	Proliferation Domain_Phloem	0.0050130673	0.0050130673	4.3371222626374204e-11	10.36279833500126	Phloem	AT5G53290_AT3G43270
AT1G21910	ERF012	AT5G02750	SGR9	Proliferation Domain_Phloem	0.0050128647	0.0050128647	4.538033742599887e-20	19.343132279237672	Phloem	AT1G21910_AT5G02750
AT2G42200	SPL9	AT5G58690	PLC5	Proliferation Domain_Phloem	0.00501261	0.00501261	7.146012995166863e-6	5.145936198359702	Phloem	AT2G42200_AT5G58690
AT5G24110	WRKY30	AT1G28520	VOZ1	Proliferation Domain_Phloem	0.005012585	0.005012585	1.6376709195711562e-10	9.785773362754256	Phloem	AT5G24110_AT1G28520
AT2G40470	LBD15	AT3G17160	AT3G17160	Proliferation Domain_Phloem	-0.0050124475	0.0050124475	7.730118148687906e-11	10.111813868186323	Phloem	AT2G40470_AT3G17160
AT3G48160	E2FE	AT2G18160	BZIP2	Proliferation Domain_Phloem	0.005012404	0.005012404	1.2578100932867497e-7	6.90038492460099	Phloem	AT3G48160_AT2G18160
AT3G01530	MYB57	AT5G59870	HTA6	Proliferation Domain_Phloem	-0.005012315	0.005012315	1.1627545810557055e-5	4.934511940766526	Phloem	AT3G01530_AT5G59870
AT1G19350	BES1	AT4G09030	AGP10	Proliferation Domain_Phloem	0.005011938	0.005011938	2.0247799601177006e-12	11.693622166177226	Phloem	AT1G19350_AT4G09030
AT1G49560	HHO6	AT5G43600	UAH	Proliferation Domain_Phloem	0.0050119003	0.0050119003	3.4758761984259954e-13	12.458935700375827	Phloem	AT1G49560_AT5G43600
AT1G36060	ERF055	AT5G02450	RPL36C	Proliferation Domain_Phloem	-0.0050118463	0.0050118463	4.702137837891088e-12	11.327704644169376	Phloem	AT1G36060_AT5G02450
AT3G52440	AT3G52440	AT1G79430	APL	Proliferation Domain_Phloem	0.005011833	0.005011833	1.1901176114032864e-7	6.924410118053247	Phloem	AT3G52440_AT1G79430
AT1G36060	ERF055	AT4G31800	WRKY18	Proliferation Domain_Phloem	0.0050116493	0.0050116493	2.1307097297320756e-11	10.671475710943755	Phloem	AT1G36060_AT4G31800
AT2G26150	HSFA2	AT3G51260	PAD1	Proliferation Domain_Phloem	0.0050116177	0.0050116177	1.4536975891340912e-12	11.837525929811335	Phloem	AT2G26150_AT3G51260
AT4G36240	GATA7	AT1G79500	KDSA1	Proliferation Domain_Phloem	0.0050106794	0.0050106794	1.0701479325572803e-8	7.970556183200255	Phloem	AT4G36240_AT1G79500
AT1G77450	NAC032	AT4G24180	TLP1	Proliferation Domain_Phloem	-0.005010604	0.005010604	1.2250622929893575e-16	15.91184182736989	Phloem	AT1G77450_AT4G24180
AT2G01930	BPC1	AT3G11200	AL2	Proliferation Domain_Phloem	0.0050101983	0.0050101983	2.284927273741997e-7	6.641127618401651	Phloem	AT2G01930_AT3G11200
AT1G30650	WRKY14	AT2G47710	AT2G47710	Proliferation Domain_Phloem	0.0050101113	0.0050101113	2.8477501749488098e-9	8.545498112788035	Phloem	AT1G30650_AT2G47710
AT1G74840	AT1G74840	AT2G04240	XERICO	Proliferation Domain_Phloem	0.0050100074	0.0050100074	7.18364434748371e-10	9.143655177140966	Phloem	AT1G74840_AT2G04240
AT5G47390	KUA1	AT5G15330	ATSPX4	Proliferation Domain_Phloem	0.0050098877	0.0050098877	2.5750292308677187e-13	12.589217836629587	Phloem	AT5G47390_AT5G15330
AT1G72740	AT1G72740	AT3G11250	RPP0C	Proliferation Domain_Phloem	0.005009473	0.005009473	1.9725758691954775e-10	9.704966283966815	Phloem	AT1G72740_AT3G11250
AT5G03790	ATHB-51	AT2G05590	AT2G05590	Proliferation Domain_Phloem	0.005009311	0.005009311	4.212883664900808e-6	5.375420533369997	Phloem	AT5G03790_AT2G05590
AT1G32240	KAN2	AT2G30070	POT1	Proliferation Domain_Phloem	0.005009239	0.005009239	2.3425488472261497e-11	10.630311344363518	Phloem	AT1G32240_AT2G30070
AT1G69570	CDF5	AT5G40150	PER63	Proliferation Domain_Phloem	0.0050091296	0.0050091296	1.9043635840290144e-9	8.720250131863807	Phloem	AT1G69570_AT5G40150
AT3G48430	REF6	AT4G26840	SUMO1	Proliferation Domain_Phloem	0.005009046	0.005009046	2.7651405622676605e-7	6.558282787011868	Phloem	AT3G48430_AT4G26840
AT3G57800	BHLH60	AT5G35740	AT5G35740	Proliferation Domain_Phloem	0.005008833	0.005008833	3.118757730554737e-10	9.506018360532943	Phloem	AT3G57800_AT5G35740
AT4G16430	BHLH3	AT4G21310	AT4G21310	Proliferation Domain_Phloem	0.005008758	0.005008758	1.645302838434461e-5	4.7837541530597765	Phloem	AT4G16430_AT4G21310
AT5G16820	HSFA1B	AT5G02380	MT2B	Proliferation Domain_Phloem	-0.0050084055	0.0050084055	3.850793161318972e-8	7.414449808126236	Phloem	AT5G16820_AT5G02380
AT1G17520	AT1G17520	AT5G67590	FRO1	Proliferation Domain_Phloem	0.005008159	0.005008159	7.138329045354326e-11	10.146403436866763	Phloem	AT1G17520_AT5G67590
AT2G25000	WRKY60	AT3G06070	AT3G06070	Proliferation Domain_Phloem	0.0050080456	0.0050080456	7.554303310492592e-8	7.121805581935187	Phloem	AT2G25000_AT3G06070
AT1G03840	MGP	AT3G55770	AT3G55770	Proliferation Domain_Phloem	-0.0050080195	0.0050080195	8.783305557790173e-9	8.056342008543112	Phloem	AT1G03840_AT3G55770
AT1G32870	ANAC13	AT4G27435	AT4G27435	Proliferation Domain_Phloem	0.005007975	0.005007975	5.951243587213785e-12	11.225392273492929	Phloem	AT1G32870_AT4G27435
AT5G66730	ENY	AT3G51260	PAD1	Proliferation Domain_Phloem	-0.005007856	0.005007856	2.369289622272649e-9	8.625381847818067	Phloem	AT5G66730_AT3G51260
AT4G23550	WRKY29	AT5G05410	DREB2A	Proliferation Domain_Phloem	-0.0050078374	0.0050078374	5.292568845356496e-13	12.27633348400029	Phloem	AT4G23550_AT5G05410
AT4G34990	MYB32	AT3G02770	AT3G02770	Proliferation Domain_Phloem	0.005007685	0.005007685	7.330224636758506e-7	6.134882716080593	Phloem	AT4G34990_AT3G02770
AT3G18990	VRN1	AT5G40830	AT5G40830	Proliferation Domain_Phloem	0.0050075995	0.0050075995	1.7958437730069183e-11	10.745731446884822	Phloem	AT3G18990_AT5G40830
AT5G18270	ANAC087	AT2G42910	PRS4	Proliferation Domain_Phloem	0.0050075115	0.0050075115	3.4617717683997096e-10	9.460701568174077	Phloem	AT5G18270_AT2G42910
AT4G16750	ERF039	AT5G53850	AT5G53850	Proliferation Domain_Phloem	-0.005007441	0.005007441	4.529513339618852e-10	9.343948456987574	Phloem	AT4G16750_AT5G53850
AT4G17880	MYC4	AT5G66440	AT5G66440	Proliferation Domain_Phloem	0.005007395	0.005007395	1.6370210257770708e-09	8.785945742506007	Phloem	AT4G17880_AT5G66440
AT5G19790	RAP2-11	AT2G40620	BZIP18	Proliferation Domain_Phloem	-0.0050073946	0.0050073946	1.7511687768788466e-7	6.756671994787607	Phloem	AT5G19790_AT2G40620
AT5G62610	BHLH79	AT5G35670	iqd33	Proliferation Domain_Phloem	0.005007367	0.005007367	3.140491111130446e-11	10.503002431488522	Phloem	AT5G62610_AT5G35670
AT1G20910	ARID6	AT5G66510	GAMMA CA3	Proliferation Domain_Phloem	0.0050072316	0.0050072316	1.0282198538240015e-8	7.987914014626772	Phloem	AT1G20910_AT5G66510
AT5G42520	BPC6	AT1G26550	AT1G26550	Proliferation Domain_Phloem	-0.005007205	0.005007205	0.0017657985958203315	2.753058832871669	Phloem	AT5G42520_AT1G26550
AT1G01720	NAC002	AT5G59090	SBT4.12	Proliferation Domain_Phloem	-0.005007185	0.005007185	3.43309341145178e-16	15.464314379642662	Phloem	AT1G01720_AT5G59090
AT1G06850	AtbZIP52	AT1G53910	RAP2-12	Proliferation Domain_Phloem	-0.0050071245	0.0050071245	4.11110248372584e-9	8.38604169676335	Phloem	AT1G06850_AT1G53910
AT3G59060	PIF5	AT4G21310	AT4G21310	Proliferation Domain_Phloem	0.00500692	0.00500692	1.094219128753389e-4	3.960895697309027	Phloem	AT3G59060_AT4G21310
AT5G51990	DREB1D	AT5G43620	PCFS5	Proliferation Domain_Phloem	0.0050062505	0.0050062505	3.3856498862425175e-9	8.470357954772446	Phloem	AT5G51990_AT5G43620
AT3G56850	DPBF3	AT5G56320	ATEXPA14	Proliferation Domain_Phloem	0.005006166	0.005006166	8.162650243510176e-12	11.088168811924906	Phloem	AT3G56850_AT5G56320
AT1G62300	WRKY6	AT1G22190	RAP2-13	Proliferation Domain_Phloem	0.005006115	0.005006115	4.666437780737465e-13	12.331014520398677	Phloem	AT1G62300_AT1G22190
AT4G16430	BHLH3	AT5G59090	SBT4.12	Proliferation Domain_Phloem	0.0050056223	0.0050056223	1.0724327770353741e-10	9.969629921033748	Phloem	AT4G16430_AT5G59090
AT5G15150	HAT7	AT3G06435	AT3G06435	Proliferation Domain_Phloem	-0.0050056204	0.0050056204	5.714944146346032e-13	12.242988009722286	Phloem	AT5G15150_AT3G06435
AT3G60530	GATA4	AT3G27030	AT3G27030	Proliferation Domain_Phloem	0.0050052027	0.0050052027	2.326892218384934e-7	6.633223732761724	Phloem	AT3G60530_AT3G27030
AT3G09735	S1FA3	AT2G47380	AT2G47380	Proliferation Domain_Phloem	0.005005028	0.005005028	2.6060851996650246e-15	14.584011390181557	Phloem	AT3G09735_AT2G47380
AT1G13300	HRS1	AT5G06850	FTIP1	Proliferation Domain_Phloem	-0.0050048404	0.0050048404	1.3299415494976217e-8	7.8761674457159705	Phloem	AT1G13300_AT5G06850
AT1G64530	NLP6	AT5G35740	AT5G35740	Proliferation Domain_Phloem	-0.0050048158	0.0050048158	2.563382600652878e-12	11.591186567849546	Phloem	AT1G64530_AT5G35740
AT1G68810	BHLH30	AT5G49450	BZIP1	Proliferation Domain_Phloem	-0.0050043636	0.0050043636	4.772017987466767e-10	9.321297927985174	Phloem	AT1G68810_AT5G49450
AT2G01940	SGR5	AT5G23290	PFD5	Proliferation Domain_Phloem	0.005004183	0.005004183	2.4292244003799428e-14	13.614532365250303	Phloem	AT2G01940_AT5G23290
AT4G28500	NAC073	AT3G17730	anac057	Proliferation Domain_Phloem	0.005003986	0.005003986	1.7066540981744288e-7	6.767854492052576	Phloem	AT4G28500_AT3G17730
AT2G40620	BZIP18	AT1G07960	PDIL5-1	Proliferation Domain_Phloem	0.00500339	0.00500339	4.785275829465644e-12	11.320093023872017	Phloem	AT2G40620_AT1G07960
AT1G30650	WRKY14	AT3G55770	AT3G55770	Proliferation Domain_Phloem	0.0050030625	0.0050030625	8.831298455495032e-12	11.053975437917472	Phloem	AT1G30650_AT3G55770
AT1G29280	WRKY65	AT2G31085	CLE6	Proliferation Domain_Phloem	-0.005002967	0.005002967	5.5349477920336394e-14	13.256886471215003	Phloem	AT1G29280_AT2G31085
AT5G39610	NAC92	AT3G43270	PME32	Proliferation Domain_Phloem	-0.005002473	0.005002473	4.36618082697939e-8	7.359898281789251	Phloem	AT5G39610_AT3G43270
AT1G12890	ERF088	AT5G65280	GCL1	Proliferation Domain_Phloem	0.005002124	0.005002124	2.112899495410874e-8	7.675121160603421	Phloem	AT1G12890_AT5G65280
AT1G53170	ERF8	AT5G63790	ANAC102	Proliferation Domain_Phloem	0.0050019124	0.0050019124	1.139450557667833e-18	17.943304514711677	Phloem	AT1G53170_AT5G63790
AT4G34610	BLH6	AT4G26910	AT4G26910	Proliferation Domain_Phloem	0.0050018337	0.0050018337	1.5108175397386528e-8	7.820787981901506	Phloem	AT4G34610_AT4G26910
AT5G08330	TCP21	AT3G03270	AT3G03270	Proliferation Domain_Phloem	0.0050015496	0.0050015496	2.757124406487109e-10	9.559543637292158	Phloem	AT5G08330_AT3G03270
AT1G74840	AT1G74840	AT3G10920	MSD1	Proliferation Domain_Phloem	0.0050014746	0.0050014746	1.1366579389369547e-14	13.944370210406994	Phloem	AT1G74840_AT3G10920
AT3G14230	RAP2-2	AT3G45980	H2B	Proliferation Domain_Phloem	0.0050014146	0.0050014146	4.235146724385823e-14	13.373131539173343	Phloem	AT3G14230_AT3G45980
AT4G17880	MYC4	AT5G43620	PCFS5	Proliferation Domain_Phloem	0.0050013005	0.0050013005	2.902929210467143e-8	7.537163554550118	Phloem	AT4G17880_AT5G43620
AT5G52830	WRKY27	AT4G25740	RPS10A	Proliferation Domain_Phloem	-0.005000916	0.005000916	2.412454139283006e-8	7.617540933837284	Phloem	AT5G52830_AT4G25740
AT3G22780	TSO1	AT5G62690	TUBB3	Proliferation Domain_Phloem	0.0050008483	0.0050008483	3.563396798926965e-11	10.448135814474874	Phloem	AT3G22780_AT5G62690
AT5G66730	ENY	AT5G40830	AT5G40830	Proliferation Domain_Phloem	-0.0050008064	0.0050008064	3.271519706083464e-10	9.48525045937371	Phloem	AT5G66730_AT5G40830
AT3G61830	ARF18	AT2G27030	CAM5	Proliferation Domain_Phloem	0.005000676	0.005000676	2.2653816022057051e-7	6.644858630837433	Phloem	AT3G61830_AT2G27030
AT2G30130	LBD12	AT4G17490	ERF6	Proliferation Domain_Phloem	0.005000574	0.005000574	7.765831669167156e-9	8.109812027380512	Phloem	AT2G30130_AT4G17490
AT5G47390	KUA1	AT1G62020	AT1G62020	Proliferation Domain_Phloem	0.0050001713	0.0050001713	8.851706258354228e-9	8.052973006458803	Phloem	AT5G47390_AT1G62020
AT2G37260	WRKY44	AT3G52300	ATPQ	Proliferation Domain_Phloem	0.0050000907	0.0050000907	1.8087147988601444e-9	8.742629908013644	Phloem	AT2G37260_AT3G52300
AT2G40620	BZIP18	AT1G53240	mMDH1	Proliferation Domain_Phloem	0.0049996236	0.0049996236	1.297109338709815e-10	9.88702341389517	Phloem	AT2G40620_AT1G53240
AT1G29160	DOF1.5	AT1G51200	SAP2	Proliferation Domain_Phloem	-0.004999612	0.004999612	8.658455774454246e-9	8.062559556993564	Phloem	AT1G29160_AT1G51200
AT2G25650	GPL1	AT2G47730	GSTF8	Proliferation Domain_Phloem	-0.0049995575	0.0049995575	2.3223317367745282e-11	10.634075742754169	Phloem	AT2G25650_AT2G47730
AT5G60850	DOF5.4	AT5G11340	AT5G11340	Proliferation Domain_Phloem	0.0049995477	0.0049995477	9.054980648344234e-7	6.043112473491976	Phloem	AT5G60850_AT5G11340
AT2G17900	SDG37	AT5G48580	FKBP15-2	Proliferation Domain_Phloem	0.004999189	0.004999189	4.028321249111518e-8	7.394875902777497	Phloem	AT2G17900_AT5G48580
AT3G20840	PLT1	AT1G16700	AT1G16700	Proliferation Domain_Phloem	-0.0049989084	0.0049989084	1.5936797703911413e-4	3.797598940106595	Phloem	AT3G20840_AT1G16700
AT1G79580	SMB	AT1G64980	AT1G64980	Proliferation Domain_Phloem	-0.0049988884	0.0049988884	3.7119060200384086e-7	6.4304030280068964	Phloem	AT1G79580_AT1G64980
AT1G76110	HMGB9	AT5G67300	MYB44	Proliferation Domain_Phloem	-0.0049988455	0.0049988455	6.962270454890387e-11	10.157249110212156	Phloem	AT1G76110_AT5G67300
AT2G37260	WRKY44	AT5G26210	AL4	Proliferation Domain_Phloem	0.004998303	0.004998303	3.6173090030486294e-13	12.441614390716703	Phloem	AT2G37260_AT5G26210
AT1G53170	ERF8	AT5G63905	AT5G63905	Proliferation Domain_Phloem	0.004998231	0.004998231	6.889671270878629e-8	7.161801499231605	Phloem	AT1G53170_AT5G63905
AT5G62940	DOF5.6	AT2G27030	CAM5	Proliferation Domain_Phloem	0.004997668	0.004997668	4.3969891993502094e-8	7.356844601168642	Phloem	AT5G62940_AT2G27030
AT1G19850	ARF5	AT1G77350	AT1G77350	Proliferation Domain_Phloem	0.0049976087	0.0049976087	0.006541647535844352	2.18431285937973	Phloem	AT1G19850_AT1G77350
AT1G68670	HHO2	AT1G04850	AT1G04850	Proliferation Domain_Phloem	0.0049975845	0.0049975845	7.809380010409015e-5	4.107383443554988	Phloem	AT1G68670_AT1G04850
AT3G20840	PLT1	AT5G05410	DREB2A	Proliferation Domain_Phloem	0.0049973526	0.0049973526	1.3341955317785226e-8	7.874780518133429	Phloem	AT3G20840_AT5G05410
AT3G48920	AtMYB45	AT4G17220	MAP70.5	Proliferation Domain_Phloem	0.00499721	0.00499721	3.454995397250509e-9	8.461552526857087	Phloem	AT3G48920_AT4G17220
AT1G34190	NAC017	AT4G26840	SUMO1	Proliferation Domain_Phloem	0.004997205	0.004997205	3.233123776158581e-6	5.490377668641252	Phloem	AT1G34190_AT4G26840
AT1G68130	IDD14	AT2G39830	DAR2	Proliferation Domain_Phloem	0.0049969875	0.0049969875	3.3424937048269786e-9	8.47592940200509	Phloem	AT1G68130_AT2G39830
AT3G10480	ANAC050	AT1G14510	AL7	Proliferation Domain_Phloem	0.0049969694	0.0049969694	2.7871862537251296e-13	12.55483400858763	Phloem	AT3G10480_AT1G14510
AT5G64750	ABR1	AT2G42680	MBF1A	Proliferation Domain_Phloem	0.004996797	0.004996797	6.726878741376822e-10	9.172186400832965	Phloem	AT5G64750_AT2G42680
AT1G76890	GT-2	AT2G23950	AT2G23950	Proliferation Domain_Phloem	0.004996764	0.004996764	2.3444247760891947e-12	11.629963697603522	Phloem	AT1G76890_AT2G23950
AT1G77450	NAC032	AT5G59090	SBT4.12	Proliferation Domain_Phloem	-0.0049959705	0.0049959705	1.0633979130340529e-14	13.97330419634334	Phloem	AT1G77450_AT5G59090
AT1G33240	AT-GTL1	AT2G30070	POT1	Proliferation Domain_Phloem	0.0049958983	0.0049958983	6.209439744375577e-11	10.206947582899518	Phloem	AT1G33240_AT2G30070
AT4G36740	HB-5	AT1G05205	AT1G05205	Proliferation Domain_Phloem	-0.0049955403	0.0049955403	4.5233262441444756e-8	7.344542087707976	Phloem	AT4G36740_AT1G05205
AT4G14770	TCX2	AT1G52140	AT1G52140	Proliferation Domain_Phloem	0.004995408	0.004995408	7.735000546292124e-11	10.111539651292132	Phloem	AT4G14770_AT1G52140
AT5G66300	NAC105	AT1G77350	AT1G77350	Proliferation Domain_Phloem	-0.0049952315	0.0049952315	1.6909608843242575e-4	3.77186643848068	Phloem	AT5G66300_AT1G77350
AT5G51990	DREB1D	AT5G12050	AT5G12050	Proliferation Domain_Phloem	0.004995119	0.004995119	5.047985174170386e-15	14.296881929276095	Phloem	AT5G51990_AT5G12050
AT1G43160	RAP2-6	AT1G69600	ZHD11	Proliferation Domain_Phloem	0.004994496	0.004994496	9.350810960553456e-16	15.02915072277233	Phloem	AT1G43160_AT1G69600
AT3G24120	AT3G24120	AT4G21310	AT4G21310	Proliferation Domain_Phloem	-0.0049942774	0.0049942774	1.0733659086212406e-5	4.969252202539571	Phloem	AT3G24120_AT4G21310
AT4G36990	HSFB1	AT4G11150	VHA-E1	Proliferation Domain_Phloem	-0.0049941223	0.0049941223	6.231560819129998e-16	15.205403161970505	Phloem	AT4G36990_AT4G11150
AT5G11260	HY5	AT2G34590	E1-BETA-2	Proliferation Domain_Phloem	0.0049940683	0.0049940683	8.739384576939247e-17	16.05851914908754	Phloem	AT5G11260_AT2G34590
AT5G22220	E2FB	AT4G21310	AT4G21310	Proliferation Domain_Phloem	-0.0049938653	0.0049938653	3.1624365846287835e-5	4.499978174502899	Phloem	AT5G22220_AT4G21310
AT5G16820	HSFA1B	AT5G54660	HSP21.7	Proliferation Domain_Phloem	0.0049934704	0.0049934704	1.1551832977279438e-8	7.93734909899624	Phloem	AT5G16820_AT5G54660
AT5G05410	DREB2A	AT4G36990	HSFB1	Proliferation Domain_Phloem	0.004993283	0.004993283	6.644807656591977e-13	12.17751758581075	Phloem	AT5G05410_AT4G36990
AT4G37940	AGL21	AT3G58680	MBF1B	Proliferation Domain_Phloem	0.0049932143	0.0049932143	1.1294332083828538e-8	7.947139446982177	Phloem	AT4G37940_AT3G58680
AT5G02840	RVE4	AT5G25890	IAA28	Proliferation Domain_Phloem	0.004993172	0.004993172	1.2282875037782722e-11	10.910699966509002	Phloem	AT5G02840_AT5G25890
AT5G58010	BHLH82	AT5G08130	BIM1	Proliferation Domain_Phloem	-0.004993136	0.004993136	3.886371019677742e-12	11.410455741022108	Phloem	AT5G58010_AT5G08130
AT4G17500	ERF1A	AT5G45110	NPR3	Proliferation Domain_Phloem	0.0049930685	0.0049930685	2.3830792907249942e-12	11.622861507401153	Phloem	AT4G17500_AT5G45110
AT1G30490	ATHB-9	AT2G32275	AT2G32275	Proliferation Domain_Phloem	0.004992921	0.004992921	1.972245463378703e-8	7.705039034244332	Phloem	AT1G30490_AT2G32275
AT3G45610	DOF3.2	AT1G11185	AT1G11185	Proliferation Domain_Phloem	0.0049927416	0.0049927416	2.8273277478120697e-9	8.548623844564656	Phloem	AT3G45610_AT1G11185
AT5G03790	ATHB-51	AT5G67390	AT5G67390	Proliferation Domain_Phloem	0.0049927225	0.0049927225	2.9408488294151475e-9	8.531527299273343	Phloem	AT5G03790_AT5G67390
AT4G14770	TCX2	AT2G20750	EXPB1	Proliferation Domain_Phloem	0.004992234	0.004992234	3.9229065566690347e-13	12.40639203660825	Phloem	AT4G14770_AT2G20750
AT4G22070	WRKY31	AT1G29850	AT1G29850	Proliferation Domain_Phloem	-0.0049918513	0.0049918513	0.00117864167975429	2.928618205216741	Phloem	AT4G22070_AT1G29850
AT4G34610	BLH6	AT1G48140	DPMS3	Proliferation Domain_Phloem	0.0049917568	0.0049917568	7.97180279379049e-7	6.098443453402048	Phloem	AT4G34610_AT1G48140
AT5G47370	HAT2	AT3G23030	IAA2	Proliferation Domain_Phloem	0.004991756	0.004991756	1.24658371959733e-19	18.904278549299637	Phloem	AT5G47370_AT3G23030
AT5G52170	HDG7	AT1G54410	HIRD11	Proliferation Domain_Phloem	0.0049917046	0.0049917046	1.978639971991425e-7	6.703633221661137	Phloem	AT5G52170_AT1G54410
AT1G08320	TGA9	AT5G59970	AT5G59970	Proliferation Domain_Phloem	0.004991702	0.004991702	2.157117161906398e-9	8.666126265937054	Phloem	AT1G08320_AT5G59970
AT4G17750	HSFA1A	AT1G22520	AT1G22520	Proliferation Domain_Phloem	-0.004991697	0.004991697	3.926227286852683e-7	6.406024562971173	Phloem	AT4G17750_AT1G22520
AT3G46590	TRP2	AT4G08520	AT4G08520	Proliferation Domain_Phloem	0.0049916017	0.0049916017	4.7140981324509415e-4	3.3266013810950326	Phloem	AT3G46590_AT4G08520
AT1G25250	AtIDD16	AT3G22830	HSFA6B	Proliferation Domain_Phloem	-0.0049914885	0.0049914885	4.650491229418356e-9	8.3325011703449	Phloem	AT1G25250_AT3G22830
AT2G33550	ASR3	AT1G64980	AT1G64980	Proliferation Domain_Phloem	0.004991481	0.004991481	4.882520376037453e-7	6.311355935611606	Phloem	AT2G33550_AT1G64980
AT4G11070	WRKY41	AT1G22190	RAP2-13	Proliferation Domain_Phloem	0.0049913363	0.0049913363	1.1546748434425379e-10	9.937540295927413	Phloem	AT4G11070_AT1G22190
AT2G28350	ARF10	AT1G80840	WRKY40	Proliferation Domain_Phloem	-0.0049912245	0.0049912245	1.1400037101943202e-9	8.943093735229933	Phloem	AT2G28350_AT1G80840
AT4G14770	TCX2	AT1G10170	ATNFXL1	Proliferation Domain_Phloem	-0.0049911896	0.0049911896	1.4148742982760418e-5	4.849282142464814	Phloem	AT4G14770_AT1G10170
AT2G01060	PHL7	AT5G48480	AT5G48480	Proliferation Domain_Phloem	0.004990804	0.004990804	2.277466191788991e-9	8.642548061260985	Phloem	AT2G01060_AT5G48480
AT2G02060	AT2G02060	AT5G67390	AT5G67390	Proliferation Domain_Phloem	-0.0049906381999999996	0.0049906381999999996	1.2343991979569808e-4	3.9085443691248907	Phloem	AT2G02060_AT5G67390
AT1G20980	SPL14	AT5G57350	AHA3	Proliferation Domain_Phloem	0.0049904985	0.0049904985	2.2711736668674808e-8	7.643749655882183	Phloem	AT1G20980_AT5G57350
AT1G26790	AT1G26790	AT5G62900	AT5G62900	Proliferation Domain_Phloem	0.004990312	0.004990312	6.983703349445652e-12	11.15591421667291	Phloem	AT1G26790_AT5G62900
AT4G17880	MYC4	AT3G58700	RPL11C	Proliferation Domain_Phloem	-0.0049901083	0.0049901083	7.388569429845834e-6	5.131439641289452	Phloem	AT4G17880_AT3G58700
AT1G26790	AT1G26790	AT3G52300	ATPQ	Proliferation Domain_Phloem	0.0049900184	0.0049900184	1.1299784190868202e-9	8.946929850818357	Phloem	AT1G26790_AT3G52300
AT2G03500	EFM	AT3G55370	OBP3	Proliferation Domain_Phloem	0.0049899486	0.0049899486	2.9420633798469727e-12	11.53134797565291	Phloem	AT2G03500_AT3G55370
AT5G08520	SRM1	AT4G28025	AT4G28025	Proliferation Domain_Phloem	0.004989818	0.004989818	4.779075621118492e-9	8.320656097419226	Phloem	AT5G08520_AT4G28025
AT5G45050	RRS1B	AT1G74660	MIF1	Proliferation Domain_Phloem	-0.004989813	0.004989813	2.282759366591691e-10	9.64153986655153	Phloem	AT5G45050_AT1G74660
AT5G66700	ATHB-53	AT5G57350	AHA3	Proliferation Domain_Phloem	-0.0049895486	0.0049895486	1.93786475008127e-8	7.712676537059816	Phloem	AT5G66700_AT5G57350
AT5G17810	WOX12	AT1G11185	AT1G11185	Proliferation Domain_Phloem	0.0049894727	0.0049894727	5.009658922453053e-10	9.3001918416255691	Phloem	AT5G17810_AT1G11185
AT3G12130	AT3G12130	AT5G25890	IAA28	Proliferation Domain_Phloem	0.0049894117	0.0049894117	9.294286401576124e-11	10.031783948953375	Phloem	AT3G12130_AT5G25890
AT1G19210	ERF017	AT4G34265	AT4G34265	Proliferation Domain_Phloem	0.0049893674	0.0049893674	1.0902293642953817e-9	8.962482124840237	Phloem	AT1G19210_AT4G34265
AT5G63260	AT5G63260	AT4G27230	HTA2	Proliferation Domain_Phloem	-0.004988953	0.004988953	1.976422912106628e-9	8.704120120101484	Phloem	AT5G63260_AT4G27230
AT5G58010	BHLH82	AT5G15580	LNG1	Proliferation Domain_Phloem	-0.0049886988	0.0049886988	3.849887480872519e-8	7.414551963257802	Phloem	AT5G58010_AT5G15580
AT1G32330	HSFA1D	AT1G11185	AT1G11185	Proliferation Domain_Phloem	-0.004988693	0.004988693	1.8661045287163573e-9	8.729064033165473	Phloem	AT1G32330_AT1G11185
AT5G60450	ARF4	AT4G37450	AGP18	Proliferation Domain_Phloem	0.0049884436	0.0049884436	3.184233889584926e-14	13.496995039795712	Phloem	AT5G60450_AT4G37450
AT1G64620	DOF1.8	AT5G12140	CYS1	Proliferation Domain_Phloem	0.004988341	0.004988341	6.587068042853468e-9	8.181307850376133	Phloem	AT1G64620_AT5G12140
AT3G60390	HAT3	AT3G24100	AT3G24100	Proliferation Domain_Phloem	0.004987932	0.004987932	5.043595735055223e-7	6.297259731193105	Phloem	AT3G60390_AT3G24100
AT1G33240	AT-GTL1	AT3G23050	IAA7	Proliferation Domain_Phloem	-0.004987428	0.004987428	4.1549219269098786e-12	11.381437132416762	Phloem	AT1G33240_AT3G23050
AT2G23380	CLF	AT3G17160	AT3G17160	Proliferation Domain_Phloem	0.004987408	0.004987408	4.1059081700934415e-9	8.386590767987265	Phloem	AT2G23380_AT3G17160
AT4G10350	BRN2	AT3G27030	AT3G27030	Proliferation Domain_Phloem	0.0049869926	0.0049869926	2.3743157126075047e-7	6.624461533432397	Phloem	AT4G10350_AT3G27030
AT4G36620	GATA19	AT2G32020	AT2G32020	Proliferation Domain_Phloem	0.0049869865	0.0049869865	1.717112066511409e-15	14.765201359889014	Phloem	AT4G36620_AT2G32020
AT1G19700	BLH10	AT5G51040	AT5G51040	Proliferation Domain_Phloem	-0.0049869698	0.0049869698	1.3317553494653193e-6	5.875575550042586	Phloem	AT1G19700_AT5G51040
AT1G28470	NAC010	AT2G40620	BZIP18	Proliferation Domain_Phloem	-0.0049863383	0.0049863383	3.689953569443738e-5	4.432979098518783	Phloem	AT1G28470_AT2G40620
AT1G78700	BEH4	AT3G58180	AT3G58180	Proliferation Domain_Phloem	0.0049862717	0.0049862717	8.096376750401039e-10	9.091709290917656	Phloem	AT1G78700_AT3G58180
AT2G31230	ERF15	AT1G05070	AT1G05070	Proliferation Domain_Phloem	0.0049862685	0.0049862685	7.196819406063996e-10	9.142859395177439	Phloem	AT2G31230_AT1G05070
AT2G22300	CAMTA3	AT3G53730	AT3G53730	Proliferation Domain_Phloem	0.004986231	0.004986231	2.4549894608833036e-10	9.609950367936145	Phloem	AT2G22300_AT3G53730
AT2G39880	MYB25	AT1G21720	PBC1	Proliferation Domain_Phloem	0.0049859965	0.0049859965	1.3675702145892129e-9	8.864050366620992	Phloem	AT2G39880_AT1G21720
AT5G60690	REV	AT2G37610	SMR12	Proliferation Domain_Phloem	0.0049859146	0.0049859146	7.765512250075177e-16	15.109829890863518	Phloem	AT5G60690_AT2G37610
AT2G34710	ATHB-14	AT1G69690	TCP15	Proliferation Domain_Phloem	0.004985758	0.004985758	7.286349204946609e-13	12.137490018635258	Phloem	AT2G34710_AT1G69690
AT4G14410	BHLH104	AT4G36410	UBC17	Proliferation Domain_Phloem	0.0049856347	0.0049856347	5.29703248991454e-10	9.275967363264643	Phloem	AT4G14410_AT4G36410
AT1G34180	anac016	AT3G44220	AT3G44220	Proliferation Domain_Phloem	-0.004985487	0.004985487	2.2716248924175157e-7	6.643663380972758	Phloem	AT1G34180_AT3G44220
AT3G60390	HAT3	AT4G24780	AT4G24780	Proliferation Domain_Phloem	0.0049854	0.0049854	1.886118608400637e-10	9.724431000170144	Phloem	AT3G60390_AT4G24780
AT5G17810	WOX12	AT4G28640	IAA11	Proliferation Domain_Phloem	0.0049853707	0.0049853707	1.2258042498557095e-16	15.91157887728503	Phloem	AT5G17810_AT4G28640
AT2G23290	AtMYB70	AT2G39830	DAR2	Proliferation Domain_Phloem	0.004985282	0.004985282	4.325385048879094e-12	11.363975225271998	Phloem	AT2G23290_AT2G39830
AT4G34410	ERF109	AT3G11200	AL2	Proliferation Domain_Phloem	0.004984796	0.004984796	7.212205664206856e-8	7.141931897374395	Phloem	AT4G34410_AT3G11200
AT2G31180	MYB14	AT4G36410	UBC17	Proliferation Domain_Phloem	-0.004984366	0.004984366	2.755364685926837e-8	7.559820912019479	Phloem	AT2G31180_AT4G36410
AT2G18350	ZHD6	AT1G52600	AT1G52600	Proliferation Domain_Phloem	0.0049841553	0.0049841553	5.339986639503043e-8	7.27245982956271	Phloem	AT2G18350_AT1G52600
AT3G46590	TRP2	AT1G21880	LYM1	Proliferation Domain_Phloem	0.004984091	0.004984091	3.5903059222364807e-9	8.444868544547402	Phloem	AT3G46590_AT1G21880
AT2G22540	SVP	AT3G48680	GAMMACAL2	Proliferation Domain_Phloem	-0.0049838373	0.0049838373	2.4388511273335527e-9	8.612814709137204	Phloem	AT2G22540_AT3G48680
AT2G22630	AGL17	AT3G48940	AT3G48940	Proliferation Domain_Phloem	0.004983157	0.004983157	1.0734049289472796e-7	6.969236414815994	Phloem	AT2G22630_AT3G48940
AT3G24120	AT3G24120	AT1G11840	ATGLX1	Proliferation Domain_Phloem	0.0049825874	0.0049825874	1.1728064391189378e-10	9.930773658267285	Phloem	AT3G24120_AT1G11840
AT5G08520	SRM1	AT4G36410	UBC17	Proliferation Domain_Phloem	0.0049823252	0.0049823252	5.479747732001475e-7	6.261239434421019	Phloem	AT5G08520_AT4G36410
AT2G01930	BPC1	AT3G58680	MBF1B	Proliferation Domain_Phloem	0.0049820985	0.0049820985	3.892738162624326e-8	7.409744807263528	Phloem	AT2G01930_AT3G58680
AT3G19510	HAT3.1	AT3G17609	HYH	Proliferation Domain_Phloem	-0.0049817013	0.0049817013	6.771397426741039e-11	10.169321695850284	Phloem	AT3G19510_AT3G17609
AT4G34590	BZIP11	AT1G69580	AT1G69580	Proliferation Domain_Phloem	-0.0049816305	0.0049816305	4.357970810668011e-12	11.360715682948934	Phloem	AT4G34590_AT1G69580
AT3G55730	MYB109	AT1G51060	HTA10	Proliferation Domain_Phloem	-0.0049814447	0.0049814447	0.0014509358219728704	2.8383517969209517	Phloem	AT3G55730_AT1G51060
AT3G07340	BHLH62	AT1G30630	AT1G30630	Proliferation Domain_Phloem	0.0049812435	0.0049812435	1.6505537681880705e-12	11.782370323592358	Phloem	AT3G07340_AT1G30630
AT4G36740	HB-5	AT3G22830	HSFA6B	Proliferation Domain_Phloem	0.0049809404	0.0049809404	7.915440534875425e-13	12.10152490941295	Phloem	AT4G36740_AT3G22830
AT5G02460	DOF5.1	AT1G69970	CLE26	Proliferation Domain_Phloem	0.004980885	0.004980885	9.705339842863562e-11	10.012989252723193	Phloem	AT5G02460_AT1G69970
AT2G01060	PHL7	AT3G53750	ACT1	Proliferation Domain_Phloem	0.004980823	0.004980823	1.499283329600213e-14	13.824116287862493	Phloem	AT2G01060_AT3G53750
AT3G03450	RGL2	AT1G01360	PYL9	Proliferation Domain_Phloem	0.00498044	0.00498044	5.191804126236029e-10	9.284681700741489	Phloem	AT3G03450_AT1G01360
AT3G58630	AT3G58630	AT5G21090	LRR1	Proliferation Domain_Phloem	0.0049800314	0.0049800314	7.387641035949287e-12	11.131494215004109	Phloem	AT3G58630_AT5G21090
AT1G33240	AT-GTL1	AT1G21880	LYM1	Proliferation Domain_Phloem	0.004979958	0.004979958	1.4452153928749322e-11	10.840067421443178	Phloem	AT1G33240_AT1G21880
AT3G11440	ATMYB65	AT2G02760	UBC2	Proliferation Domain_Phloem	-0.0049799248	0.0049799248	1.9599889049673814e-6	5.707746387074688	Phloem	AT3G11440_AT2G02760
AT2G18550	ATHB-21	AT5G13450	ATP5	Proliferation Domain_Phloem	0.004979687	0.004979687	4.760548867243358e-8	7.32234297243221	Phloem	AT2G18550_AT5G13450
AT5G08790	NAC081	AT1G78520	AT1G78520	Proliferation Domain_Phloem	-0.0049794465	0.0049794465	1.0248122912803537e-17	16.989355674438993	Phloem	AT5G08790_AT1G78520
AT5G63790	ANAC102	AT2G36650	AT2G36650	Proliferation Domain_Phloem	0.0049791518	0.0049791518	4.065138287666344e-18	17.39092467601115	Phloem	AT5G63790_AT2G36650
AT1G53910	RAP2-12	AT3G58680	MBF1B	Proliferation Domain_Phloem	0.0049791117	0.0049791117	1.5695072029637375e-13	12.804236686844966	Phloem	AT1G53910_AT3G58680
AT1G77450	NAC032	AT1G48230	AT1G48230	Proliferation Domain_Phloem	-0.0049788933	0.0049788933	9.230046753001597e-15	14.034796099134523	Phloem	AT1G77450_AT1G48230
AT4G29230	anac075	AT3G43430	AT3G43430	Proliferation Domain_Phloem	0.004978886	0.004978886	6.319768592258681e-12	11.199298823765885	Phloem	AT4G29230_AT3G43430
AT5G04390	AT5G04390	AT3G03270	AT3G03270	Proliferation Domain_Phloem	0.0049788607	0.0049788607	1.7931484542768592e-12	11.746383753826365	Phloem	AT5G04390_AT3G03270
AT3G13810	AtIDD11	AT5G10400	HTR2	Proliferation Domain_Phloem	0.0049788426	0.0049788426	3.5341145396123053e-7	6.451719379244794	Phloem	AT3G13810_AT5G10400
AT4G25470	DREB1C	AT2G30130	LBD12	Proliferation Domain_Phloem	-0.004978814	0.004978814	1.1879403069786019e-7	6.925205381746348	Phloem	AT4G25470_AT2G30130
AT3G50060	MYB77	AT3G15540	IAA19	Proliferation Domain_Phloem	0.004978778	0.004978778	5.712714352494249e-13	12.243157491016813	Phloem	AT3G50060_AT3G15540
AT1G80840	WRKY40	AT5G08790	NAC081	Proliferation Domain_Phloem	0.004978759	0.004978759	6.329129212758992e-22	21.198656037867025	Phloem	AT1G80840_AT5G08790
AT5G29000	PHL1	AT1G10170	ATNFXL1	Proliferation Domain_Phloem	0.004978554	0.004978554	3.240776236356399e-5	4.4893509543644345	Phloem	AT5G29000_AT1G10170
AT1G51070	bHLH115	AT1G27450	APT1	Proliferation Domain_Phloem	0.004978191	0.004978191	2.1818838303616063e-15	14.661168376193137	Phloem	AT1G51070_AT1G27450
AT1G01260	BHLH13	AT5G59890	ADF4	Proliferation Domain_Phloem	-0.0049778554	0.0049778554	1.20085231048797e-5	4.920510401992759	Phloem	AT1G01260_AT5G59890
AT2G30130	LBD12	AT3G54620	BZIP25	Proliferation Domain_Phloem	0.0049772277	0.0049772277	1.9682970710668502e-10	9.705909353776379	Phloem	AT2G30130_AT3G54620
AT2G40260	AT2G40260	AT2G11910	AT2G11910	Proliferation Domain_Phloem	0.004976995	0.004976995	4.317206187959962e-6	5.364797209125788	Phloem	AT2G40260_AT2G11910
AT2G34710	ATHB-14	AT2G16850	PIP2-8	Proliferation Domain_Phloem	0.004976863	0.004976863	7.446976023817797e-9	8.128020044402957	Phloem	AT2G34710_AT2G16850
AT5G65790	ATMYB68	AT1G74660	MIF1	Proliferation Domain_Phloem	0.0049765944	0.0049765944	4.772727788500683e-13	12.321233334819452	Phloem	AT5G65790_AT1G74660
AT4G17750	HSFA1A	AT2G28740	HIS4	Proliferation Domain_Phloem	-0.004976464	0.004976464	4.600237849512184e-8	7.337219713087946	Phloem	AT4G17750_AT2G28740
AT2G42400	VOZ2	AT3G62420	BZIP53	Proliferation Domain_Phloem	-0.0049760654	0.0049760654	4.165940974773459e-8	7.380286887655623	Phloem	AT2G42400_AT3G62420
AT1G72050	TFIIIA	AT3G29370	AT3G29370	Proliferation Domain_Phloem	0.0049758432	0.0049758432	1.2089428652493426e-9	8.917594223451276	Phloem	AT1G72050_AT3G29370
AT1G21910	ERF012	AT3G18820	RABG3F	Proliferation Domain_Phloem	-0.0049754307	0.0049754307	2.0222450578037268e-11	10.694166217289448	Phloem	AT1G21910_AT3G18820
AT4G01120	GBF2	AT5G23360	AT5G23360	Proliferation Domain_Phloem	0.004975396	0.004975396	1.9460822258876336e-10	9.710838813864767	Phloem	AT4G01120_AT5G23360
AT4G09460	MYB6	AT5G24800	BZIP9	Proliferation Domain_Phloem	0.0049752803	0.0049752803	5.425667502790927e-10	9.265546824309714	Phloem	AT4G09460_AT5G24800
AT1G30330	ARF6	AT4G02930	TUFA	Proliferation Domain_Phloem	0.004975185	0.004975185	1.0362649006244417e-6	5.984529211604569	Phloem	AT1G30330_AT4G02930
AT2G01940	SGR5	AT2G21160	AT2G21160	Proliferation Domain_Phloem	0.004975052	0.004975052	6.406423573838199e-7	6.193384350452221	Phloem	AT2G01940_AT2G21160
AT4G25560	LAF1	AT2G30620	AT2G30620	Proliferation Domain_Phloem	-0.004974929	0.004974929	2.7924940648477186e-4	3.554007741258593	Phloem	AT4G25560_AT2G30620
AT4G00730	ANL2	AT2G02000	GAD3	Proliferation Domain_Phloem	0.004974642	0.004974642	3.165465971530888e-9	8.499562350743298	Phloem	AT4G00730_AT2G02000
AT4G02020	EZA1	AT3G47700	MAG2	Proliferation Domain_Phloem	0.004974574	0.004974574	3.0390108384423935e-12	11.517267751033144	Phloem	AT4G02020_AT3G47700
AT1G74840	AT1G74840	AT5G67390	AT5G67390	Proliferation Domain_Phloem	-0.0049744877	0.0049744877	2.427445975526223e-10	9.61485042683373	Phloem	AT1G74840_AT5G67390
AT1G76890	GT-2	AT4G27230	HTA2	Proliferation Domain_Phloem	0.0049743163	0.0049743163	4.238151839138972e-8	7.3728234879935775	Phloem	AT1G76890_AT4G27230
AT4G29230	anac075	AT1G62020	AT1G62020	Proliferation Domain_Phloem	0.0049743084	0.0049743084	2.5427992963215966e-9	8.594687917425508	Phloem	AT4G29230_AT1G62020
AT4G32890	GATA9	AT5G35670	iqd33	Proliferation Domain_Phloem	0.004974265	0.004974265	8.68299603774551e-11	10.061330397156022	Phloem	AT4G32890_AT5G35670
AT5G65320	BHLH99	AT3G21510	AHP1	Proliferation Domain_Phloem	0.004974242	0.004974242	2.487796822694427e-4	3.6041850911780724	Phloem	AT5G65320_AT3G21510
AT2G02070	IDD5	AT4G26630	AT4G26630	Proliferation Domain_Phloem	0.0049738903	0.0049738903	5.01992808253999e-6	5.299302504683619	Phloem	AT2G02070_AT4G26630
AT2G34710	ATHB-14	AT1G54410	HIRD11	Proliferation Domain_Phloem	-0.004973806	0.004973806	2.0364331562588208e-6	5.691129840596091	Phloem	AT2G34710_AT1G54410
AT5G25830	GATA12	AT1G74950	TIFY10B	Proliferation Domain_Phloem	0.0049736565	0.0049736565	5.296082801900413e-12	11.276045233514102	Phloem	AT5G25830_AT1G74950
AT1G43160	RAP2-6	AT4G17500	ERF1A	Proliferation Domain_Phloem	0.004973606	0.004973606	5.596923384402155e-20	19.252050638056485	Phloem	AT1G43160_AT4G17500
AT4G00940	DOF4.1	AT3G58680	MBF1B	Proliferation Domain_Phloem	-0.0049734623	0.0049734623	1.090590070647625e-5	4.9623384606952055	Phloem	AT4G00940_AT3G58680
AT2G39880	MYB25	AT5G64750	ABR1	Proliferation Domain_Phloem	-0.0049734074	0.0049734074	1.7198364168438268e-14	13.764512859278852	Phloem	AT2G39880_AT5G64750
AT3G10480	ANAC050	AT1G69580	AT1G69580	Proliferation Domain_Phloem	0.0049733603	0.0049733603	6.364504121868604e-11	10.196235427913784	Phloem	AT3G10480_AT1G69580
AT3G06740	GATA15	AT1G21190	LSM3A	Proliferation Domain_Phloem	0.004973337	0.004973337	7.726578166202681e-11	10.112012797485951	Phloem	AT3G06740_AT1G21190
AT3G47500	CDF3	AT3G22830	HSFA6B	Proliferation Domain_Phloem	0.0049729906	0.0049729906	1.4043220824842393e-14	13.852533274967074	Phloem	AT3G47500_AT3G22830
AT4G01680	MYB55	AT1G04850	AT1G04850	Proliferation Domain_Phloem	-0.004972456	0.004972456	1.7926906576892593e-8	7.746494644765249	Phloem	AT4G01680_AT1G04850
AT1G46768	RAP2-1	AT3G14940	PPC3	Proliferation Domain_Phloem	-0.0049723354	0.0049723354	3.2699374969160064e-8	7.48546054856415	Phloem	AT1G46768_AT3G14940
AT3G62420	BZIP53	AT4G29350	PRO2	Proliferation Domain_Phloem	-0.0049723326	0.0049723326	9.936515167415541e-15	14.00276590020233	Phloem	AT3G62420_AT4G29350
AT2G22430	ATHB-6	AT4G17900	AT4G17900	Proliferation Domain_Phloem	0.0049722884	0.0049722884	1.6105344187992472e-11	10.793029989419354	Phloem	AT2G22430_AT4G17900
AT3G62420	BZIP53	AT1G78150	AT1G78150	Proliferation Domain_Phloem	-0.00497216	0.00497216	4.493310880365198e-12	11.347433532674188	Phloem	AT3G62420_AT1G78150
AT1G79580	SMB	AT5G52840	AT5G52840	Proliferation Domain_Phloem	-0.0049714916	0.0049714916	4.25957942818096e-10	9.370633279075	Phloem	AT1G79580_AT5G52840
AT2G33710	AT2G33710	AT2G18110	AT2G18110	Proliferation Domain_Phloem	0.0049712746	0.0049712746	8.172067835795472e-10	9.087668036974812	Phloem	AT2G33710_AT2G18110
AT5G45050	RRS1B	AT2G34300	AT2G34300	Proliferation Domain_Phloem	-0.0049710358	0.0049710358	5.833655153229416e-6	5.234059247047682	Phloem	AT5G45050_AT2G34300
AT5G13180	NAC083	AT5G16470	MBS2	Proliferation Domain_Phloem	0.0049706073	0.0049706073	2.9973663648223535e-17	16.523260170468976	Phloem	AT5G13180_AT5G16470
AT4G14770	TCX2	AT1G48230	AT1G48230	Proliferation Domain_Phloem	0.00497059	0.00497059	4.231719767871635e-11	10.37348309978587	Phloem	AT4G14770_AT1G48230
AT5G02460	DOF5.1	AT1G52600	AT1G52600	Proliferation Domain_Phloem	0.0049705156	0.0049705156	1.2517393913882917e-7	6.902486080600951	Phloem	AT5G02460_AT1G52600
AT2G03500	EFM	AT2G20750	EXPB1	Proliferation Domain_Phloem	0.0049703945	0.0049703945	1.0544485175641141e-10	9.97697461941774	Phloem	AT2G03500_AT2G20750
AT1G68670	HHO2	AT5G16470	MBS2	Proliferation Domain_Phloem	0.0049699973	0.0049699973	1.9497411103918725e-11	10.710023051095176	Phloem	AT1G68670_AT5G16470
AT5G54680	ILR3	AT1G65290	MTACP2	Proliferation Domain_Phloem	0.0049699824	0.0049699824	1.9711418147839574e-12	11.705282129062752	Phloem	AT5G54680_AT1G65290
AT5G19790	RAP2-11	AT2G27970	CKS2	Proliferation Domain_Phloem	-0.0049699135	0.0049699135	1.4391963281186449e-12	11.841879957694637	Phloem	AT5G19790_AT2G27970
AT2G45050	GATA2	AT5G59870	HTA6	Proliferation Domain_Phloem	-0.0049695633	0.0049695633	8.853468936799136e-4	3.052886532135213	Phloem	AT2G45050_AT5G59870
AT4G26640	WRKY20	AT2G21160	AT2G21160	Proliferation Domain_Phloem	0.004969474	0.004969474	8.016684247208486e-9	8.0960052216035	Phloem	AT4G26640_AT2G21160
AT4G36870	BLH2	AT2G47070	SPL1	Proliferation Domain_Phloem	-0.0049694604	0.0049694604	1.854409491963881e-10	9.731794358398929	Phloem	AT4G36870_AT2G47070
AT3G28920	ZHD9	AT4G10450	RPL9D	Proliferation Domain_Phloem	-0.004969383	0.004969383	2.468583045928276e-8	7.60755225804067	Phloem	AT3G28920_AT4G10450
AT1G72050	TFIIIA	AT5G19190	AT5G19190	Proliferation Domain_Phloem	0.0049690483	0.0049690483	5.120987769983352e-9	8.290646261352693	Phloem	AT1G72050_AT5G19190
AT2G25000	WRKY60	AT2G34300	AT2G34300	Proliferation Domain_Phloem	0.004968922	0.004968922	5.206722376194427e-5	4.283435578402889	Phloem	AT2G25000_AT2G34300
AT4G25480	DREB1A	AT1G08880	HTA5	Proliferation Domain_Phloem	0.0049688914	0.0049688914	2.3603864709376544e-12	11.627016883278065	Phloem	AT4G25480_AT1G08880
AT4G32880	ATHB-8	AT4G36410	UBC17	Proliferation Domain_Phloem	-0.004968838	0.004968838	4.58963059337217e-8	7.338222268213546	Phloem	AT4G32880_AT4G36410
AT3G04060	anac046	AT2G30130	LBD12	Proliferation Domain_Phloem	0.0049688322	0.0049688322	7.51870543078003e-12	11.123856929709918	Phloem	AT3G04060_AT2G30130
AT5G03720	HSFA3	AT3G05020	ACP1	Proliferation Domain_Phloem	-0.0049682683	0.0049682683	2.728261304261025e-10	9.564114036668064	Phloem	AT5G03720_AT3G05020
AT2G18380	GATA20	AT3G02770	AT3G02770	Proliferation Domain_Phloem	-0.0049681086	0.0049681086	8.367396003842716e-10	9.077409676668173	Phloem	AT2G18380_AT3G02770
AT1G68920	BHLH49	AT5G52120	PP2A14	Proliferation Domain_Phloem	0.004967628	0.004967628	3.0057365317063847e-16	15.52204909022975	Phloem	AT1G68920_AT5G52120
AT1G17520	AT1G17520	AT4G12040	SAP7	Proliferation Domain_Phloem	0.004967383	0.004967383	2.1006027287531384e-11	10.677656074687913	Phloem	AT1G17520_AT4G12040
AT5G65050	AGL31	AT2G18110	AT2G18110	Proliferation Domain_Phloem	0.004967318	0.004967318	2.868601486297458e-13	12.542329780901179	Phloem	AT5G65050_AT2G18110
AT2G40620	BZIP18	AT1G11545	XTH8	Proliferation Domain_Phloem	0.0049671144	0.0049671144	1.0149223021243978e-10	9.993567204105677	Phloem	AT2G40620_AT1G11545
AT1G26790	AT1G26790	AT4G15420	AT4G15420	Proliferation Domain_Phloem	-0.004966942	0.004966942	6.493072358516368e-14	13.187549757341433	Phloem	AT1G26790_AT4G15420
AT2G45050	GATA2	AT3G06070	AT3G06070	Proliferation Domain_Phloem	0.004966407	0.004966407	1.673648184255778e-12	11.776335829314275	Phloem	AT2G45050_AT3G06070
AT5G66730	ENY	AT3G24160	PMP	Proliferation Domain_Phloem	0.004966313	0.004966313	2.1362648932738736e-10	9.670344896515038	Phloem	AT5G66730_AT3G24160
AT2G34830	WRKY35	AT1G65820	AT1G65820	Proliferation Domain_Phloem	0.0049663065	0.0049663065	2.083134762473345e-6	5.681282633698248	Phloem	AT2G34830_AT1G65820
AT1G26960	ATHB-23	AT2G08610	AT2G08610	Proliferation Domain_Phloem	0.004965887	0.004965887	1.0674489012838534e-6	5.97165290545667	Phloem	AT1G26960_AT2G08610
AT3G03660	WOX11	AT2G44100	GDI1	Proliferation Domain_Phloem	-0.0049655926	0.0049655926	9.184200540532066e-8	7.036958641856423	Phloem	AT3G03660_AT2G44100
AT3G18990	VRN1	AT1G69510	AT1G69510	Proliferation Domain_Phloem	0.0049653496	0.0049653496	2.3271006814311352e-8	7.633184826664248	Phloem	AT3G18990_AT1G69510
AT3G04060	anac046	AT1G42960	AT1G42960	Proliferation Domain_Phloem	0.0049652127	0.0049652127	8.353791255905751e-4	3.078116381062867	Phloem	AT3G04060_AT1G42960
AT5G39760	ZHD10	AT3G17010	AT3G17010	Proliferation Domain_Phloem	0.0049649924	0.0049649924	2.0126137392281612e-11	10.696239566898793	Phloem	AT5G39760_AT3G17010
AT1G71450	ERF021	AT5G23370	AT5G23370	Proliferation Domain_Phloem	0.0049648113	0.0049648113	3.0080110416868974e-4	3.5217205738866157	Phloem	AT1G71450_AT5G23370
AT3G13810	AtIDD11	AT3G62420	BZIP53	Proliferation Domain_Phloem	0.0049647796	0.0049647796	1.1462176155494042e-6	5.9407329214086175	Phloem	AT3G13810_AT3G62420
AT2G23380	CLF	AT1G14900	HMGA	Proliferation Domain_Phloem	0.004964652	0.004964652	5.1958211926709416e-11	10.284345803013274	Phloem	AT2G23380_AT1G14900
AT3G22780	TSO1	AT2G17560	HMGB4	Proliferation Domain_Phloem	0.0049645114	0.0049645114	1.3650906596244555e-10	9.864838504911015	Phloem	AT3G22780_AT2G17560
AT3G50260	ERF011	AT2G34770	FAH1	Proliferation Domain_Phloem	0.004964475	0.004964475	4.555853532054397e-10	9.341430246674381	Phloem	AT3G50260_AT2G34770
AT1G14900	HMGA	AT5G59970	AT5G59970	Proliferation Domain_Phloem	0.004964437	0.004964437	9.23180605081934e-12	11.034713328099059	Phloem	AT1G14900_AT5G59970
AT1G71520	ERF020	AT4G02620	VHA-F	Proliferation Domain_Phloem	0.0049642962	0.0049642962	1.5974661279650478e-13	12.796568341679	Phloem	AT1G71520_AT4G02620
AT3G10480	ANAC050	AT5G40580	PBB2	Proliferation Domain_Phloem	0.004964295	0.004964295	5.366110023151365e-10	9.270340427087548	Phloem	AT3G10480_AT5G40580
AT1G51600	GATA28	AT4G12590	AT4G12590	Proliferation Domain_Phloem	0.004964071	0.004964071	1.4796084613792913e-7	6.8298531937666	Phloem	AT1G51600_AT4G12590
AT4G11140	CRF1	AT1G43890	RABC1	Proliferation Domain_Phloem	-0.0049638357	0.0049638357	7.134471743025777e-10	9.146638177781591	Phloem	AT4G11140_AT1G43890
AT3G50870	GATA18	AT1G54630	ACP3	Proliferation Domain_Phloem	-0.004963801	0.004963801	9.173384032340051e-8	7.03747042491222	Phloem	AT3G50870_AT1G54630
AT5G62000	ARF2	AT5G48960	AT5G48960	Proliferation Domain_Phloem	0.0049637174	0.0049637174	1.5126621516288702e-8	7.820258059463558	Phloem	AT5G62000_AT5G48960
AT5G15130	WRKY72	AT3G45930	AT3G45930	Proliferation Domain_Phloem	-0.004963318	0.004963318	9.841189218883012e-9	8.006952417829638	Phloem	AT5G15130_AT3G45930
AT3G01530	MYB57	AT2G39900	WLIN2A	Proliferation Domain_Phloem	-0.0049632858	0.0049632858	1.229880583920365e-9	8.910137054627373	Phloem	AT3G01530_AT2G39900
AT4G01120	GBF2	AT1G14900	HMGA	Proliferation Domain_Phloem	0.004962694	0.004962694	2.5184333620266098e-11	10.598869536125314	Phloem	AT4G01120_AT1G14900
AT1G05230	HDG2	AT4G08520	AT4G08520	Proliferation Domain_Phloem	-0.004962675	0.004962675	0.002594269775156601	2.585984864115512	Phloem	AT1G05230_AT4G08520
AT5G58080	ARR18	AT1G10380	AT1G10380	Proliferation Domain_Phloem	-0.0049626585	0.0049626585	2.8183369441136377e-10	9.550007086378702	Phloem	AT5G58080_AT1G10380
AT5G66700	ATHB-53	AT4G10480	AT4G10480	Proliferation Domain_Phloem	-0.004962641	0.004962641	5.283149885722666e-9	8.27710706797691	Phloem	AT5G66700_AT4G10480
AT1G76110	HMGB9	AT1G67350	AT1G67350	Proliferation Domain_Phloem	-0.0049625486	0.0049625486	6.517890253047715e-10	9.185892956374257	Phloem	AT1G76110_AT1G67350
AT2G30340	LBD13	AT3G58700	RPL11C	Proliferation Domain_Phloem	0.004962475	0.004962475	6.875695952536534e-9	8.162683336326921	Phloem	AT2G30340_AT3G58700
AT4G31060	ERF015	AT2G34300	AT2G34300	Proliferation Domain_Phloem	0.004961927	0.004961927	1.7465380651475126e-9	8.757821944636488	Phloem	AT4G31060_AT2G34300
AT3G59060	PIF5	AT4G34410	ERF109	Proliferation Domain_Phloem	-0.004961926	0.004961926	4.098478105833844e-10	9.387377380582471	Phloem	AT3G59060_AT4G34410
AT1G06850	AtbZIP52	AT5G45420	MAMYB	Proliferation Domain_Phloem	0.0049616336	0.0049616336	1.425116154859186e-9	8.84614973680737	Phloem	AT1G06850_AT5G45420
AT4G16750	ERF039	AT5G11770	AT5G11770	Proliferation Domain_Phloem	-0.0049615637	0.0049615637	6.16046497591295e-11	10.21038650717775	Phloem	AT4G16750_AT5G11770
AT4G17750	HSFA1A	AT1G02705	AT1G02705	Proliferation Domain_Phloem	-0.0049611586	0.0049611586	4.848226610470812e-7	6.314417089052793	Phloem	AT4G17750_AT1G02705
AT3G24120	AT3G24120	AT5G67590	FRO1	Proliferation Domain_Phloem	0.0049609435	0.0049609435	1.6298335310244048e-12	11.787856751577342	Phloem	AT3G24120_AT5G67590
AT5G57390	AIL5	AT3G20670	HTA13	Proliferation Domain_Phloem	0.0049605137	0.0049605137	4.674461237784456e-8	7.330268437185196	Phloem	AT5G57390_AT3G20670
AT3G24050	GATA1	AT3G25040	ERD2B	Proliferation Domain_Phloem	0.0049604946	0.0049604946	3.454218220337498e-13	12.461650229335223	Phloem	AT3G24050_AT3G25040
AT3G01220	ATHB-20	AT1G27530	AT1G27530	Proliferation Domain_Phloem	0.004960465	0.004960465	8.193179282142675e-7	6.0865475418581205	Phloem	AT3G01220_AT1G27530
AT3G45610	DOF3.2	AT1G29850	AT1G29850	Proliferation Domain_Phloem	0.0049603335	0.0049603335	1.543948359879502e-7	6.8113672295148096	Phloem	AT3G45610_AT1G29850
AT4G36780	BEH2	AT3G22830	HSFA6B	Proliferation Domain_Phloem	0.0049603	0.0049603	1.42725512445918e-12	11.845498389014676	Phloem	AT4G36780_AT3G22830
AT2G36010	E2F3	AT1G52740	HTA9	Proliferation Domain_Phloem	0.0049602045	0.0049602045	1.1797030263811132e-4	3.9282273064534388	Phloem	AT2G36010_AT1G52740
AT1G69780	ATHB-13	AT1G07820	AT1G07820	Proliferation Domain_Phloem	-0.0049600396	0.0049600396	4.25026391770599e-6	5.371584101845043	Phloem	AT1G69780_AT1G07820
AT3G57390	AGL18	AT5G63905	AT5G63905	Proliferation Domain_Phloem	0.004959937	0.004959937	1.2637704185042932e-8	7.89833181452885	Phloem	AT3G57390_AT5G63905
AT4G34000	ABF3	AT1G43910	AT1G43910	Proliferation Domain_Phloem	0.004959838	0.004959838	9.64150929523075e-13	12.015854975715133	Phloem	AT4G34000_AT1G43910
AT2G42660	AT2G42660	AT1G11185	AT1G11185	Proliferation Domain_Phloem	-0.0049595474	0.0049595474	7.850254220986448e-7	6.10511627892559	Phloem	AT2G42660_AT1G11185
AT3G01220	ATHB-20	AT3G13560	AT3G13560	Proliferation Domain_Phloem	0.0049594	0.0049594	1.0155305304367235e-11	10.993307015635947	Phloem	AT3G01220_AT3G13560
AT1G13260	RAV1	AT4G29870	AT4G29870	Proliferation Domain_Phloem	-0.004959359	0.004959359	6.850902099567208e-8	7.1642522385704615	Phloem	AT1G13260_AT4G29870
AT4G17750	HSFA1A	AT1G21830	AT1G21830	Proliferation Domain_Phloem	0.0049589733	0.0049589733	6.648121243485297e-13	12.177301068812321	Phloem	AT4G17750_AT1G21830
AT4G13980	HSFA5	AT5G42146	AT5G42146	Proliferation Domain_Phloem	0.0049589537	0.0049589537	1.3259899127434193e-7	6.87745977974462	Phloem	AT4G13980_AT5G42146
AT4G24470	ZIM	AT2G39830	DAR2	Proliferation Domain_Phloem	0.0049589183	0.0049589183	2.9620415591827535e-13	12.528408852365411	Phloem	AT4G24470_AT2G39830
AT5G66870	LBD36	AT1G22520	AT1G22520	Proliferation Domain_Phloem	0.0049585216	0.0049585216	2.8214398945537156e-8	7.5495291971188	Phloem	AT5G66870_AT1G22520
AT2G45050	GATA2	AT2G36650	AT2G36650	Proliferation Domain_Phloem	0.0049581686	0.0049581686	6.505719409113154e-10	9.186704671718426	Phloem	AT2G45050_AT2G36650
AT1G06180	ATMYB13	AT5G19760	DTC	Proliferation Domain_Phloem	-0.00495812	0.00495812	2.584748869252517e-9	8.587581645992083	Phloem	AT1G06180_AT5G19760
AT5G65050	AGL31	AT4G10480	AT4G10480	Proliferation Domain_Phloem	0.0049581	0.0049581	1.1925917149143436e-10	9.923508212078557	Phloem	AT5G65050_AT4G10480
AT2G33500	COL14	AT4G02620	VHA-F	Proliferation Domain_Phloem	-0.004957977	0.004957977	3.4936587720534844e-9	8.45671951510898	Phloem	AT2G33500_AT4G02620
AT5G10140	FLC	AT4G25740	RPS10A	Proliferation Domain_Phloem	0.004957649	0.004957649	2.7188782997502273e-9	8.565610231518717	Phloem	AT5G10140_AT4G25740
AT2G44910	ATHB-4	AT2G36170	RPL40B	Proliferation Domain_Phloem	0.004957366	0.004957366	1.4014385994563149e-10	9.853425925018536	Phloem	AT2G44910_AT2G36170
AT5G47660	AT5G47660	AT3G14780	AT3G14780	Proliferation Domain_Phloem	0.004957326	0.004957326	5.0828295748215485e-8	7.293894451767964	Phloem	AT5G47660_AT3G14780
AT4G36900	RAP2-10	AT1G80840	WRKY40	Proliferation Domain_Phloem	0.0049570077	0.0049570077	1.5288152131432827e-11	10.81564500429468	Phloem	AT4G36900_AT1G80840
AT4G17490	ERF6	AT5G64750	ABR1	Proliferation Domain_Phloem	0.0049569868	0.0049569868	3.235604338116819e-11	10.490044590977682	Phloem	AT4G17490_AT5G64750
AT3G10500	NAC053	AT4G17900	AT4G17900	Proliferation Domain_Phloem	0.0049567576	0.0049567576	4.224357268342447e-11	10.374239359151256	Phloem	AT3G10500_AT4G17900
AT3G07340	BHLH62	AT1G19000	AT1G19000	Proliferation Domain_Phloem	0.004956627	0.004956627	8.112075920313008e-14	13.090867993462082	Phloem	AT3G07340_AT1G19000
AT1G48610	AT1G48610	AT4G36410	UBC17	Proliferation Domain_Phloem	-0.0049565234	0.0049565234	1.646749580441658e-8	7.783372438535847	Phloem	AT1G48610_AT4G36410
AT1G71450	ERF021	AT1G60030	NAT7	Proliferation Domain_Phloem	0.004956474	0.004956474	4.602978680972246e-7	6.336961036567584	Phloem	AT1G71450_AT1G60030
AT4G25470	DREB1C	AT2G11910	AT2G11910	Proliferation Domain_Phloem	-0.0049563246	0.0049563246	2.7852362895142814e-6	5.555137954932214	Phloem	AT4G25470_AT2G11910
AT5G45300	BMY2	AT2G46630	AT2G46630	Proliferation Domain_Phloem	-0.0049558603	0.0049558603	3.699595415092053e-8	7.4318457674466085	Phloem	AT5G45300_AT2G46630
AT2G34710	ATHB-14	AT1G01780	PLIM2B	Proliferation Domain_Phloem	0.0049558342	0.0049558342	1.482828651729142e-9	8.828909030972898	Phloem	AT2G34710_AT1G01780
AT3G20770	EIN3	AT2G27970	CKS2	Proliferation Domain_Phloem	0.004955595	0.004955595	9.593209641910777e-12	11.018036064721082	Phloem	AT3G20770_AT2G27970
AT3G46640	PCL1	AT5G20900	TIFY3B	Proliferation Domain_Phloem	0.0049552657	0.0049552657	1.8887328999291893e-14	13.72382945461851	Phloem	AT3G46640_AT5G20900
AT2G43000	JUB1	AT2G03500	EFM	Proliferation Domain_Phloem	-0.0049551977	0.0049551977	6.435581298412408e-6	5.191412219032954	Phloem	AT2G43000_AT2G03500
AT1G25250	AtIDD16	AT3G13560	AT3G13560	Proliferation Domain_Phloem	0.0049551884	0.0049551884	5.615783771306043e-10	9.250589622519362	Phloem	AT1G25250_AT3G13560
AT1G06850	AtbZIP52	AT5G35680	AT5G35680	Proliferation Domain_Phloem	-0.004955156	0.004955156	3.367973387605118e-6	5.472631348782219	Phloem	AT1G06850_AT5G35680
AT2G43500	AT2G43500	AT2G32280	AT2G32280	Proliferation Domain_Phloem	-0.0049551446	0.0049551446	1.5346952243242352e-8	7.81397785832118	Phloem	AT2G43500_AT2G32280
AT3G57390	AGL18	AT2G05590	AT2G05590	Proliferation Domain_Phloem	0.004955137	0.004955137	5.124276298028867e-13	12.290367461387497	Phloem	AT3G57390_AT2G05590
AT1G26790	AT1G26790	AT5G10625	FLP2	Proliferation Domain_Phloem	-0.0049551264	0.0049551264	8.52826761360635e-11	10.069139180117576	Phloem	AT1G26790_AT5G10625
AT2G37120	S1FA2	AT5G02450	RPL36C	Proliferation Domain_Phloem	0.004954978	0.004954978	1.715129184676034e-14	13.765703163038708	Phloem	AT2G37120_AT5G02450
AT5G08520	SRM1	AT5G53120	SPDS3	Proliferation Domain_Phloem	0.0049548475	0.0049548475	1.3905012060903439e-11	10.85682863010212	Phloem	AT5G08520_AT5G53120
AT5G47390	KUA1	AT4G34590	BZIP11	Proliferation Domain_Phloem	0.0049546915	0.0049546915	3.879772848839677e-11	10.41119370053551	Phloem	AT5G47390_AT4G34590
AT2G01940	SGR5	AT5G15580	LNG1	Proliferation Domain_Phloem	0.004954505	0.004954505	5.954611851914837e-13	12.225146542504548	Phloem	AT2G01940_AT5G15580
AT1G76110	HMGB9	AT5G67590	FRO1	Proliferation Domain_Phloem	-0.0049544484	0.0049544484	7.724412775036714e-8	7.112134526563947	Phloem	AT1G76110_AT5G67590
AT2G34140	CDF4	AT1G43910	AT1G43910	Proliferation Domain_Phloem	0.004954282	0.004954282	5.498956868171687e-12	11.259719686753563	Phloem	AT2G34140_AT1G43910
AT2G20110	AT2G20110	AT1G54410	HIRD11	Proliferation Domain_Phloem	-0.0049541136	0.0049541136	1.1330884625066005e-8	7.94573618256492	Phloem	AT2G20110_AT1G54410
AT4G25470	DREB1C	AT5G63790	ANAC102	Proliferation Domain_Phloem	0.004954063	0.004954063	8.216242190372977e-14	13.08532676751298	Phloem	AT4G25470_AT5G63790
AT5G08520	SRM1	AT5G63470	NFYC4	Proliferation Domain_Phloem	0.004953984	0.004953984	7.748978152035612e-11	10.11075556358292	Phloem	AT5G08520_AT5G63470
AT1G79430	APL	AT5G63905	AT5G63905	Proliferation Domain_Phloem	0.0049534556	0.0049534556	5.782274175126639e-13	12.237901319458594	Phloem	AT1G79430_AT5G63905
AT4G27900	AT4G27900	AT5G59870	HTA6	Proliferation Domain_Phloem	-0.004953409	0.004953409	0.002704779921625338	2.567868066125638	Phloem	AT4G27900_AT5G59870
AT2G18060	NAC037	AT5G40830	AT5G40830	Proliferation Domain_Phloem	-0.0049533495	0.0049533495	6.046855689681067e-9	8.218470395859587	Phloem	AT2G18060_AT5G40830
AT4G01280	RVE5	AT2G32280	AT2G32280	Proliferation Domain_Phloem	0.004952906	0.004952906	2.8179238908627087e-9	8.550070740901864	Phloem	AT4G01280_AT2G32280
AT3G22760	TCX3	AT3G61850	DAG1	Proliferation Domain_Phloem	0.0049526226	0.0049526226	1.9407954886968224e-13	12.71202022597686	Phloem	AT3G22760_AT3G61850
AT2G02820	MYB88	AT5G02600	NAKR1	Proliferation Domain_Phloem	0.004952577	0.004952577	1.2387423216482585e-15	14.907019024475288	Phloem	AT2G02820_AT5G02600
AT1G71450	ERF021	AT1G69580	AT1G69580	Proliferation Domain_Phloem	0.0049525048	0.0049525048	9.077682999371528e-8	7.042024987271456	Phloem	AT1G71450_AT1G69580
AT5G13180	NAC083	AT4G02620	VHA-F	Proliferation Domain_Phloem	0.004952235	0.004952235	7.798450902901167e-16	15.107991657711704	Phloem	AT5G13180_AT4G02620
AT1G34190	NAC017	AT1G60030	NAT7	Proliferation Domain_Phloem	0.004951725	0.004951725	1.5904439389702335e-8	7.798481634588666	Phloem	AT1G34190_AT1G60030
AT3G12130	AT3G12130	AT3G28940	AIG2B	Proliferation Domain_Phloem	0.004951549	0.004951549	1.4245417999047144e-7	6.846324802864221	Phloem	AT3G12130_AT3G28940
AT1G33240	AT-GTL1	AT4G13270	AT4G13270	Proliferation Domain_Phloem	-0.0049512135	0.0049512135	5.5822855467910886e-8	7.253187952113976	Phloem	AT1G33240_AT4G13270
AT5G44210	ERF9	AT5G50720	HVA22E	Proliferation Domain_Phloem	-0.004950695	0.004950695	5.423927103338697e-7	6.2656861559460255	Phloem	AT5G44210_AT5G50720
AT2G01060	PHL7	AT5G11810	AT5G11810	Proliferation Domain_Phloem	0.0049504517	0.0049504517	1.1105479450358099e-8	7.9544626871695305	Phloem	AT2G01060_AT5G11810
AT4G00050	UNE10	AT4G27230	HTA2	Proliferation Domain_Phloem	0.0049504517	0.0049504517	2.9670627584729802e-5	4.527673267511856	Phloem	AT4G00050_AT4G27230
AT5G10280	MYB92	AT1G19835	FPP4	Proliferation Domain_Phloem	0.00495042	0.00495042	2.4761119415902048e-14	13.606229725356288	Phloem	AT5G10280_AT1G19835
AT2G34830	WRKY35	AT4G24780	AT4G24780	Proliferation Domain_Phloem	-0.0049502887	0.0049502887	1.7793778887013607e-10	9.749731810460263	Phloem	AT2G34830_AT4G24780
AT1G73360	HDG11	AT4G29870	AT4G29870	Proliferation Domain_Phloem	0.004949947	0.004949947	0.002666978008042502	2.573980565496913	Phloem	AT1G73360_AT4G29870
AT3G60530	GATA4	AT2G47380	AT2G47380	Proliferation Domain_Phloem	0.004949886	0.004949886	5.767017505797744e-11	10.239048730284988	Phloem	AT3G60530_AT2G47380
AT1G75390	BZIP44	AT2G41250	AT2G41250	Proliferation Domain_Phloem	0.004949732	0.004949732	8.547423087023203e-13	12.06816479846137	Phloem	AT1G75390_AT2G41250
AT4G34610	BLH6	AT5G62900	AT5G62900	Proliferation Domain_Phloem	0.004949598	0.004949598	1.5598993820847278e-10	9.806903413962633	Phloem	AT4G34610_AT5G62900
AT4G29230	anac075	AT5G56790	AT5G56790	Proliferation Domain_Phloem	0.004949268	0.004949268	4.125457315259985e-13	12.384527902026695	Phloem	AT4G29230_AT5G56790
AT2G37260	WRKY44	AT5G65810	CGR3	Proliferation Domain_Phloem	0.004949055	0.004949055	4.427707219703854e-11	10.35382110438566	Phloem	AT2G37260_AT5G65810
AT2G01940	SGR5	AT4G15780	ATVAMP724	Proliferation Domain_Phloem	0.0049487096	0.0049487096	1.2258933254323593e-7	6.911547319533522	Phloem	AT2G01940_AT4G15780
AT1G74840	AT1G74840	AT5G18380	RPS16C	Proliferation Domain_Phloem	0.004948609	0.004948609	2.3394722822463214e-7	6.630882095904066	Phloem	AT1G74840_AT5G18380
AT5G65050	AGL31	AT3G05020	ACP1	Proliferation Domain_Phloem	0.004948527	0.004948527	3.8909094986915847e-10	9.409948870629295	Phloem	AT5G65050_AT3G05020
AT3G12130	AT3G12130	AT3G24160	PMP	Proliferation Domain_Phloem	0.0049484298	0.0049484298	1.9275231816548125e-9	8.715000390136032	Phloem	AT3G12130_AT3G24160
AT5G42520	BPC6	AT2G20280	AT2G20280	Proliferation Domain_Phloem	0.0049479813	0.0049479813	2.5271242900256043e-6	5.597373397911958	Phloem	AT5G42520_AT2G20280
AT3G49850	TRB3	AT5G35670	iqd33	Proliferation Domain_Phloem	0.004947901	0.004947901	6.686788798793397e-10	9.174782393708597	Phloem	AT3G49850_AT5G35670
AT1G21340	DOF1.2	AT4G09030	AGP10	Proliferation Domain_Phloem	0.00494789	0.00494789	9.208319026884842e-8	7.035819642764935	Phloem	AT1G21340_AT4G09030
AT5G62610	BHLH79	AT3G58180	AT3G58180	Proliferation Domain_Phloem	0.0049478896	0.0049478896	1.9792345396663897e-10	9.703502738766069	Phloem	AT5G62610_AT3G58180
AT1G13260	RAV1	AT4G31800	WRKY18	Proliferation Domain_Phloem	0.004947882	0.004947882	2.0709407823225775e-14	13.683832319396373	Phloem	AT1G13260_AT4G31800
AT1G14350	MYB124	AT1G60660	CB5LP	Proliferation Domain_Phloem	0.00494756	0.00494756	1.9260100650752283e-10	9.715341447639725	Phloem	AT1G14350_AT1G60660
AT4G34610	BLH6	AT1G30630	AT1G30630	Proliferation Domain_Phloem	0.0049474305	0.0049474305	1.932329437255512e-8	7.713918829998436	Phloem	AT4G34610_AT1G30630
AT2G17410	ARID3	AT1G32870	ANAC13	Proliferation Domain_Phloem	0.0049473858	0.0049473858	5.260954706254167e-11	10.278935437208458	Phloem	AT2G17410_AT1G32870
AT1G76110	HMGB9	AT2G39830	DAR2	Proliferation Domain_Phloem	0.0049472908	0.0049472908	2.0600289087286186e-10	9.68612668506132	Phloem	AT1G76110_AT2G39830
AT3G57390	AGL18	AT5G26667	PYR6	Proliferation Domain_Phloem	0.004947162	0.004947162	7.895834566843752e-7	6.102601959560753	Phloem	AT3G57390_AT5G26667
AT1G19000	AT1G19000	AT3G23050	IAA7	Proliferation Domain_Phloem	0.0049465937	0.0049465937	8.753303668647067e-11	10.057828004774814	Phloem	AT1G19000_AT3G23050
AT3G49850	TRB3	AT1G43160	RAP2-6	Proliferation Domain_Phloem	0.0049464907	0.0049464907	1.3541003919363904e-8	7.868349136206458	Phloem	AT3G49850_AT1G43160
AT4G30080	ARF16	AT1G50600	SCL5	Proliferation Domain_Phloem	0.0049461853	0.0049461853	6.340476150680203e-7	6.197878126684808	Phloem	AT4G30080_AT1G50600
AT5G02460	DOF5.1	AT2G23600	ACL	Proliferation Domain_Phloem	-0.004945885	0.004945885	1.2342999093937282e-12	11.908579302888208	Phloem	AT5G02460_AT2G23600
AT1G70000	AT1G70000	AT2G09990	RPS16A	Proliferation Domain_Phloem	-0.0049457084	0.0049457084	7.662038400267818e-9	8.11565567576946	Phloem	AT1G70000_AT2G09990
AT3G11440	ATMYB65	AT2G03500	EFM	Proliferation Domain_Phloem	0.0049453327	0.0049453327	8.256101792551825e-9	8.083224961105548	Phloem	AT3G11440_AT2G03500
AT3G23230	ERF098	AT3G18820	RABG3F	Proliferation Domain_Phloem	0.0049453177	0.0049453177	6.060438759644338e-8	7.217495932930321	Phloem	AT3G23230_AT3G18820
AT4G36730	GBF1	AT5G16470	MBS2	Proliferation Domain_Phloem	0.004945287	0.004945287	2.9757395878175093e-10	9.52640507733393	Phloem	AT4G36730_AT5G16470
AT4G12670	AT4G12670	AT1G34350	AT1G34350	Proliferation Domain_Phloem	0.0049451655	0.0049451655	4.120353077643657e-6	5.385065567194483	Phloem	AT4G12670_AT1G34350
AT5G65070	MAF4	AT3G21770	PER30	Proliferation Domain_Phloem	0.004945075	0.004945075	7.761024977544091e-13	12.11008091885833	Phloem	AT5G65070_AT3G21770
AT1G25250	AtIDD16	AT4G01610	CATHB3	Proliferation Domain_Phloem	0.004945039	0.004945039	1.9151907396635001e-7	6.717787966834681	Phloem	AT1G25250_AT4G01610
AT3G07220	FHA2	AT2G02050	AT2G02050	Proliferation Domain_Phloem	0.0049449373	0.0049449373	2.837603267964892e-11	10.547048324374604	Phloem	AT3G07220_AT2G02050
AT3G22830	HSFA6B	AT1G04410	MDH1	Proliferation Domain_Phloem	-0.004944906	0.004944906	1.2062370961484615e-17	16.9185673195354	Phloem	AT3G22830_AT1G04410
AT5G54680	ILR3	AT4G10480	AT4G10480	Proliferation Domain_Phloem	0.0049447957	0.0049447957	3.811872723896555e-11	10.418861608619283	Phloem	AT5G54680_AT4G10480
AT2G30340	LBD13	AT4G17490	ERF6	Proliferation Domain_Phloem	0.0049447226	0.0049447226	2.9608208401982066e-10	9.528587871052897	Phloem	AT2G30340_AT4G17490
AT4G14770	TCX2	AT4G17500	ERF1A	Proliferation Domain_Phloem	-0.0049445904	0.0049445904	2.342578769944483e-9	8.630305796906748	Phloem	AT4G14770_AT4G17500
AT3G22760	TCX3	AT3G28455	CLE25	Proliferation Domain_Phloem	0.004944491	0.004944491	1.0537646739956973e-12	11.977256364641473	Phloem	AT3G22760_AT3G28455
AT1G29280	WRKY65	AT5G66510	GAMMA CA3	Proliferation Domain_Phloem	0.0049444283	0.0049444283	8.523997210927878e-9	8.069356701059998	Phloem	AT1G29280_AT5G66510
AT4G23800	HMGB6	AT1G67785	AT1G67785	Proliferation Domain_Phloem	0.004943938	0.004943938	6.219595015240847e-10	9.206237893182537	Phloem	AT4G23800_AT1G67785
AT1G72740	AT1G72740	AT5G63400	ADK1	Proliferation Domain_Phloem	0.0049439296	0.0049439296	5.5809422342160057e-14	13.253292472643896	Phloem	AT1G72740_AT5G63400
AT2G47520	ERF071	AT2G37120	S1FA2	Proliferation Domain_Phloem	0.0049435687	0.0049435687	1.99809226700994e-15	14.699384460990881	Phloem	AT2G47520_AT2G37120
AT2G38300	AT2G38300	AT1G03970	GBF4	Proliferation Domain_Phloem	-0.0049434504	0.0049434504	2.918815080943554e-11	10.534793418499387	Phloem	AT2G38300_AT1G03970
AT2G43140	AT2G43140	AT2G03870	LSM7	Proliferation Domain_Phloem	0.004942657	0.004942657	2.3237843819136833e-9	8.633804171500874	Phloem	AT2G43140_AT2G03870
AT3G11020	DREB2B	AT4G17500	ERF1A	Proliferation Domain_Phloem	0.0049423533	0.0049423533	1.2948745366117103e-9	8.887772309340928	Phloem	AT3G11020_AT4G17500
AT4G28500	NAC073	AT2G47320	CYP21-3	Proliferation Domain_Phloem	-0.00494225	0.00494225	0.004977855316408091	2.3029577305074067	Phloem	AT4G28500_AT2G47320
AT1G20640	NLP4	AT3G19580	AZF2	Proliferation Domain_Phloem	-0.0049422006	0.0049422006	6.092889528027166e-15	14.215176696125186	Phloem	AT1G20640_AT3G19580
AT4G27950	CRF4	AT2G02130	PDF2.3	Proliferation Domain_Phloem	0.0049421554	0.0049421554	2.014090736848584e-6	5.6959209679308715	Phloem	AT4G27950_AT2G02130
AT5G65070	MAF4	AT5G21090	LRR1	Proliferation Domain_Phloem	0.00494208	0.00494208	1.732532837320676e-6	5.761318525297962	Phloem	AT5G65070_AT5G21090
AT3G61850	DAG1	AT5G04080	AT5G04080	Proliferation Domain_Phloem	0.004942073	0.004942073	5.888204620810189e-11	10.230017106254687	Phloem	AT3G61850_AT5G04080
AT3G04060	anac046	AT2G05590	AT2G05590	Proliferation Domain_Phloem	0.0049420046	0.0049420046	1.037319347696521e-10	9.984087521728977	Phloem	AT3G04060_AT2G05590
AT1G52150	ATHB-15	AT2G36330	AT2G36330	Proliferation Domain_Phloem	0.004941894	0.004941894	3.041371066888253e-11	10.516930589895074	Phloem	AT1G52150_AT2G36330
AT5G65310	ATHB-5	AT5G02380	MT2B	Proliferation Domain_Phloem	-0.004941675	0.004941675	3.3889714310822945e-8	7.469932092235389	Phloem	AT5G65310_AT5G02380
AT1G16060	ADAP	AT1G27450	APT1	Proliferation Domain_Phloem	0.0049410043	0.0049410043	6.834514077203186e-12	11.165292357627422	Phloem	AT1G16060_AT1G27450
AT3G22830	HSFA6B	AT2G22430	ATHB-6	Proliferation Domain_Phloem	0.0049409284	0.0049409284	2.8231292407396662e-18	17.549269239722264	Phloem	AT3G22830_AT2G22430
AT3G61890	ATHB-12	AT3G06435	AT3G06435	Proliferation Domain_Phloem	0.004940599	0.004940599	1.2471298901356967e-8	7.904088311853078	Phloem	AT3G61890_AT3G06435
AT1G19220	ARF19	AT3G13560	AT3G13560	Proliferation Domain_Phloem	0.0049405405	0.0049405405	2.3535724574211792e-8	7.628272426899001	Phloem	AT1G19220_AT3G13560
AT2G22630	AGL17	AT5G59690	AT5G59690	Proliferation Domain_Phloem	0.004940532	0.004940532	2.733736338473341e-12	11.56324337428461	Phloem	AT2G22630_AT5G59690
AT2G33550	ASR3	AT3G55370	OBP3	Proliferation Domain_Phloem	0.00494044	0.00494044	6.633067390654467e-9	8.17828559033306	Phloem	AT2G33550_AT3G55370
AT2G42300	BHLH48	AT5G35670	iqd33	Proliferation Domain_Phloem	0.0049403305	0.0049403305	1.542278566223056e-8	7.811837176967823	Phloem	AT2G42300_AT5G35670
AT1G33240	AT-GTL1	AT1G24190	SNL3	Proliferation Domain_Phloem	0.004940279	0.004940279	5.4853726038489924e-11	10.260793866849621	Phloem	AT1G33240_AT1G24190
AT4G13980	HSFA5	AT5G11340	AT5G11340	Proliferation Domain_Phloem	0.0049401056	0.0049401056	2.45504840949358e-5	4.609939939887793	Phloem	AT4G13980_AT5G11340
AT3G45610	DOF3.2	AT4G37450	AGP18	Proliferation Domain_Phloem	0.0049396553	0.0049396553	7.027833925245285e-13	12.15317850986908	Phloem	AT3G45610_AT4G37450
AT4G17490	ERF6	AT3G51260	PAD1	Proliferation Domain_Phloem	0.0049396185	0.0049396185	5.659889191738346e-8	7.247192071265379	Phloem	AT4G17490_AT3G51260
AT2G30340	LBD13	AT3G24800	PRT1	Proliferation Domain_Phloem	0.0049393973	0.0049393973	8.031014456688453e-11	10.095229592315997	Phloem	AT2G30340_AT3G24800
AT1G53170	ERF8	AT4G26970	ACO2	Proliferation Domain_Phloem	-0.0049392646	0.0049392646	3.114441419509269e-11	10.506619833492083	Phloem	AT1G53170_AT4G26970
AT5G05790	AT5G05790	AT1G51060	HTA10	Proliferation Domain_Phloem	-0.0049380045	0.0049380045	1.9152401060776212e-10	9.717776772500619	Phloem	AT5G05790_AT1G51060
AT1G68120	BPC3	AT5G02600	NAKR1	Proliferation Domain_Phloem	0.0049377345	0.0049377345	3.130252513728494e-9	8.504420627023684	Phloem	AT1G68120_AT5G02600
AT1G28370	ERF11	AT4G34700	CIB22	Proliferation Domain_Phloem	0.004937734	0.004937734	1.966310599882384e-10	9.706347879606309	Phloem	AT1G28370_AT4G34700
AT4G28610	PHR1	AT1G05205	AT1G05205	Proliferation Domain_Phloem	0.0049375053	0.0049375053	6.593714278567248e-8	7.180869875805251	Phloem	AT4G28610_AT1G05205
AT3G58780	SHP1	AT5G57350	AHA3	Proliferation Domain_Phloem	0.0049372404	0.0049372404	2.3719030603294016e-6	5.624903064559178	Phloem	AT3G58780_AT5G57350
AT1G22190	RAP2-13	AT4G24690	NBR1	Proliferation Domain_Phloem	0.0049370714	0.0049370714	1.2219702174007562e-9	8.912939378852982	Phloem	AT1G22190_AT4G24690
AT5G08520	SRM1	AT2G05590	AT2G05590	Proliferation Domain_Phloem	0.0049369643	0.0049369643	1.742277064551577e-8	7.758882780420284	Phloem	AT5G08520_AT2G05590
AT2G46270	GBF3	AT1G67785	AT1G67785	Proliferation Domain_Phloem	-0.00493682	0.00493682	3.172936008693797e-8	7.498538686598426	Phloem	AT2G46270_AT1G67785
AT1G46264	HSFB4	AT5G49450	BZIP1	Proliferation Domain_Phloem	0.004936766	0.004936766	9.856472634346128e-7	6.006278479533641	Phloem	AT1G46264_AT5G49450
AT2G17410	ARID3	AT5G05410	DREB2A	Proliferation Domain_Phloem	-0.0049367496	0.0049367496	3.4432050609773462e-9	8.463037112003732	Phloem	AT2G17410_AT5G05410
AT1G22070	TGA3	AT5G20090	MPC1	Proliferation Domain_Phloem	0.0049361163	0.0049361163	5.483843886029817e-7	6.260914917194131	Phloem	AT1G22070_AT5G20090
AT5G49450	BZIP1	AT5G62960	AT5G62960	Proliferation Domain_Phloem	-0.0049359556	0.0049359556	1.738184373017137e-14	13.75990415887867	Phloem	AT5G49450_AT5G62960
AT1G62300	WRKY6	AT5G53120	SPDS3	Proliferation Domain_Phloem	-0.0049354006	0.0049354006	1.2254232548782883e-7	6.9117138823119735	Phloem	AT1G62300_AT5G53120
AT5G58900	AT5G58900	AT2G02130	PDF2.3	Proliferation Domain_Phloem	0.0049350588	0.0049350588	3.5264299710514742e-9	8.452664736089305	Phloem	AT5G58900_AT2G02130
AT4G01540	NAC68	AT4G22340	CDS2	Proliferation Domain_Phloem	0.0049350364	0.0049350364	9.519364130019996e-10	9.021392060443944	Phloem	AT4G01540_AT4G22340
AT1G22190	RAP2-13	AT2G44100	GDI1	Proliferation Domain_Phloem	0.0049348315	0.0049348315	5.090288747781008e-7	6.293257581511734	Phloem	AT1G22190_AT2G44100
AT1G68130	IDD14	AT3G23050	IAA7	Proliferation Domain_Phloem	-0.004934765	0.004934765	5.696309268527937e-14	13.244406439671602	Phloem	AT1G68130_AT3G23050
AT3G28910	MYB30	AT2G34300	AT2G34300	Proliferation Domain_Phloem	0.004934609	0.004934609	3.1749849813141515e-6	5.498258324717774	Phloem	AT3G28910_AT2G34300
AT1G26870	FEZ	AT1G78020	FLZ6	Proliferation Domain_Phloem	0.0049342867	0.0049342867	9.009658178547887e-13	12.045291685601013	Phloem	AT1G26870_AT1G78020
AT2G02070	IDD5	AT3G42790	AL3	Proliferation Domain_Phloem	-0.0049342774	0.0049342774	7.229078264038089e-7	6.140917073433155	Phloem	AT2G02070_AT3G42790
AT1G69780	ATHB-13	AT5G50720	HVA22E	Proliferation Domain_Phloem	0.0049338397000000004	0.0049338397000000004	7.682969090518876e-11	10.11447091402577	Phloem	AT1G69780_AT5G50720
AT1G32330	HSFA1D	AT5G57290	RPP3B	Proliferation Domain_Phloem	0.004933769	0.004933769	1.1162373166665064e-10	9.952243462780254	Phloem	AT1G32330_AT5G57290
AT4G02020	EZA1	AT1G43910	AT1G43910	Proliferation Domain_Phloem	0.0049337507	0.0049337507	1.1892314528338148e-9	8.92473361308001	Phloem	AT4G02020_AT1G43910
AT1G43160	RAP2-6	AT5G47030	AT5G47030	Proliferation Domain_Phloem	0.0049336343	0.0049336343	1.3500307362650649e-12	11.869656343772878	Phloem	AT1G43160_AT5G47030
AT5G45710	HSFA4C	AT1G66240	ATX1	Proliferation Domain_Phloem	0.004933605	0.004933605	6.109223014105487e-14	13.214014020877555	Phloem	AT5G45710_AT1G66240
AT3G22830	HSFA6B	AT2G02000	GAD3	Proliferation Domain_Phloem	0.004933508	0.004933508	1.9695680115232283e-12	11.705629017891518	Phloem	AT3G22830_AT2G02000
AT3G48920	AtMYB45	AT1G09200	HTR2	Proliferation Domain_Phloem	-0.0049332147	0.0049332147	1.3545875447915757e-7	6.8681929219772275	Phloem	AT3G48920_AT1G09200
AT1G79840	GL2	AT5G67390	AT5G67390	Proliferation Domain_Phloem	-0.0049329456	0.0049329456	8.477270981817135e-7	6.071743934097982	Phloem	AT1G79840_AT5G67390
AT3G46070	AT3G46070	AT5G05080	UBC22	Proliferation Domain_Phloem	0.004932827	0.004932827	3.326303174920026e-8	7.478038169670242	Phloem	AT3G46070_AT5G05080
AT4G27410	RD26	AT1G01780	PLIM2B	Proliferation Domain_Phloem	-0.0049327216	0.0049327216	1.2639384302474085e-11	10.898274081160489	Phloem	AT4G27410_AT1G01780
AT2G18350	ZHD6	AT1G34020	URGT6	Proliferation Domain_Phloem	0.0049324376	0.0049324376	3.2443937083938175e-12	11.488866449464604	Phloem	AT2G18350_AT1G34020
AT4G17695	KAN3	AT3G12090	TET6	Proliferation Domain_Phloem	0.0049323207	0.0049323207	1.2296013640254846e-8	7.910235663735041	Phloem	AT4G17695_AT3G12090
AT3G58710	WRKY69	AT1G79500	KDSA1	Proliferation Domain_Phloem	-0.004932177	0.004932177	9.7836174122716525e-12	11.009500538697443	Phloem	AT3G58710_AT1G79500
AT1G18330	RVE7	AT1G52600	AT1G52600	Proliferation Domain_Phloem	-0.004931912	0.004931912	3.912496113773239e-7	6.407546080823815	Phloem	AT1G18330_AT1G52600
AT2G01060	PHL7	AT2G30620	AT2G30620	Proliferation Domain_Phloem	0.004931893	0.004931893	8.948960746767161e-6	5.048227396879701	Phloem	AT2G01060_AT2G30620
AT1G68550	ERF118	AT3G25040	ERD2B	Proliferation Domain_Phloem	0.0049317307	0.0049317307	6.878390567254505e-15	14.162513167800476	Phloem	AT1G68550_AT3G25040
AT1G44830	ERF014	AT4G36990	HSFB1	Proliferation Domain_Phloem	0.0049315463	0.0049315463	2.0279117460706457e-14	13.692950949254149	Phloem	AT1G44830_AT4G36990
AT3G48430	REF6	AT2G02130	PDF2.3	Proliferation Domain_Phloem	0.004931182	0.004931182	2.352927682545787e-7	6.628391420700712	Phloem	AT3G48430_AT2G02130
AT3G48160	E2FE	AT3G61850	DAG1	Proliferation Domain_Phloem	0.0049311635	0.0049311635	1.2130330743531354e-7	6.91612735757264	Phloem	AT3G48160_AT3G61850
AT2G29660	AT2G29660	AT2G37050	AT2G37050	Proliferation Domain_Phloem	0.0049308073	0.0049308073	9.799137097766554e-14	13.008812166162418	Phloem	AT2G29660_AT2G37050
AT5G62940	DOF5.6	AT2G02000	GAD3	Proliferation Domain_Phloem	-0.0049306867	0.0049306867	4.4740641815601306e-11	10.349297790132667	Phloem	AT5G62940_AT2G02000
AT2G45050	GATA2	AT1G70600	RPL27AC	Proliferation Domain_Phloem	0.0049304934	0.0049304934	2.6123219284831656e-11	10.582973303986309	Phloem	AT2G45050_AT1G70600
AT2G33550	ASR3	AT4G02620	VHA-F	Proliferation Domain_Phloem	-0.00493049	0.00493049	2.2707286791071953e-8	7.6438347549066465	Phloem	AT2G33550_AT4G02620
AT2G30130	LBD12	AT5G11770	AT5G11770	Proliferation Domain_Phloem	0.0049303845	0.0049303845	4.4646161793278564e-7	6.3502158712356644	Phloem	AT2G30130_AT5G11770
AT2G42660	AT2G42660	AT4G14615	AT4G14615	Proliferation Domain_Phloem	0.0049302	0.0049302	8.191470807126379e-7	6.0866381121505215	Phloem	AT2G42660_AT4G14615
AT1G33240	AT-GTL1	AT4G24780	AT4G24780	Proliferation Domain_Phloem	0.0049301083	0.0049301083	3.1645739263698427e-13	12.499684754487939	Phloem	AT1G33240_AT4G24780
AT1G48610	AT1G48610	AT1G04680	AT1G04680	Proliferation Domain_Phloem	0.0049301046	0.0049301046	8.475170231424185e-17	16.071851569841613	Phloem	AT1G48610_AT1G04680
AT4G15090	FAR1	AT3G05020	ACP1	Proliferation Domain_Phloem	0.004929895	0.004929895	9.194565899341995e-10	9.03646877017476	Phloem	AT4G15090_AT3G05020
AT1G68200	AT1G68200	AT5G49450	BZIP1	Proliferation Domain_Phloem	-0.0049297283	0.0049297283	1.8462660227562362e-9	8.733705722653902	Phloem	AT1G68200_AT5G49450
AT2G44910	ATHB-4	AT5G64350	FKBP12	Proliferation Domain_Phloem	0.0049294485	0.0049294485	1.9545234831783384e-12	11.708959107245803	Phloem	AT2G44910_AT5G64350
AT5G18270	ANAC087	AT3G23820	GAE6	Proliferation Domain_Phloem	0.004928604	0.004928604	1.0453484720370675e-11	10.980738911222675	Phloem	AT5G18270_AT3G23820
AT1G22190	RAP2-13	AT5G47030	AT5G47030	Proliferation Domain_Phloem	0.0049281227	0.0049281227	9.494046175349387e-14	13.022548660373012	Phloem	AT1G22190_AT5G47030
AT1G19000	AT1G19000	AT1G80840	WRKY40	Proliferation Domain_Phloem	0.0049280296	0.0049280296	2.47622035763065e-13	12.606210710280047	Phloem	AT1G19000_AT1G80840
AT4G14770	TCX2	AT2G20420	AT2G20420	Proliferation Domain_Phloem	-0.00492798	0.00492798	3.421460374690859e-12	11.465788485377667	Phloem	AT4G14770_AT2G20420
AT4G25480	DREB1A	AT5G62960	AT5G62960	Proliferation Domain_Phloem	0.004927955	0.004927955	1.0071965953882208e-10	9.996885750936936	Phloem	AT4G25480_AT5G62960
AT3G12730	PHL12	AT2G34690	ACD11	Proliferation Domain_Phloem	0.004927493	0.004927493	1.659623381207845e-10	9.779990455345825	Phloem	AT3G12730_AT2G34690
AT5G44180	RLT2	AT5G61230	PIA2	Proliferation Domain_Phloem	0.004927474	0.004927474	3.8068389672128547e-10	9.419435493852829	Phloem	AT5G44180_AT5G61230
AT1G69570	CDF5	AT3G12090	TET6	Proliferation Domain_Phloem	0.0049273563	0.0049273563	1.4047160172237947e-09	8.852411465522938	Phloem	AT1G69570_AT3G12090
AT5G65210	TGA1	AT2G27330	AT2G27330	Proliferation Domain_Phloem	-0.004927299	0.004927299	9.902319314986036e-11	10.004263073308465	Phloem	AT5G65210_AT2G27330
AT4G06746	RAP2-9	AT5G09250	KIWI	Proliferation Domain_Phloem	0.0049272636	0.0049272636	1.4900581444003138e-12	11.82679678440684	Phloem	AT4G06746_AT5G09250
AT1G77640	ERF013	AT2G21660	RBG7	Proliferation Domain_Phloem	0.0049269376	0.0049269376	5.39093825077869e-12	11.268335642665829	Phloem	AT1G77640_AT2G21660
AT3G14180	ASIL2	AT4G24780	AT4G24780	Proliferation Domain_Phloem	0.00492688	0.00492688	6.185516076162157e-12	11.208624060031736	Phloem	AT3G14180_AT4G24780
AT2G02080	IDD4	AT2G21160	AT2G21160	Proliferation Domain_Phloem	-0.0049263854	0.0049263854	4.521536264358127e-5	4.344713981609812	Phloem	AT2G02080_AT2G21160
AT1G01260	BHLH13	AT3G27360	HTR2	Proliferation Domain_Phloem	0.004926348	0.004926348	3.930690447091665e-12	11.405531156742988	Phloem	AT1G01260_AT3G27360
AT1G27730	ZAT10	AT5G13220	JAZ10	Proliferation Domain_Phloem	0.0049261576	0.0049261576	5.464177913836662e-11	10.26247516845178	Phloem	AT1G27730_AT5G13220
AT5G45050	RRS1B	AT2G06530	VPS2.1	Proliferation Domain_Phloem	0.004926053	0.004926053	1.4654944940414746e-10	9.834015808895213	Phloem	AT5G45050_AT2G06530
AT4G00730	ANL2	AT4G10450	RPL9D	Proliferation Domain_Phloem	0.0049259025	0.0049259025	1.6451578121268585e-9	8.7837924359215709	Phloem	AT4G00730_AT4G10450
AT2G45050	GATA2	AT5G26667	PYR6	Proliferation Domain_Phloem	-0.004925429	0.004925429	2.4699373843343813e-5	4.60731405644995	Phloem	AT2G45050_AT5G26667
AT1G64620	DOF1.8	AT4G27435	AT4G27435	Proliferation Domain_Phloem	0.004925387	0.004925387	4.6809170529041735e-12	11.329669054618163	Phloem	AT1G64620_AT4G27435
AT1G77200	ERF037	AT4G34265	AT4G34265	Proliferation Domain_Phloem	-0.004925259	0.004925259	3.514407341408259e-4	3.4541479025239314	Phloem	AT1G77200_AT4G34265
AT1G76510	AT1G76510	AT3G15730	PLDALPHA1	Proliferation Domain_Phloem	0.0049251863	0.0049251863	2.2819877654633696e-10	9.641686688316573	Phloem	AT1G76510_AT3G15730
AT5G65070	MAF4	AT3G28940	AIG2B	Proliferation Domain_Phloem	0.0049251416	0.0049251416	3.2251696839933873e-7	6.491447431142394	Phloem	AT5G65070_AT3G28940
AT4G22950	AGL19	AT3G24160	PMP	Proliferation Domain_Phloem	-0.0049247155	0.0049247155	1.6365889081801263e-6	5.786060396537955	Phloem	AT4G22950_AT3G24160
AT4G25470	DREB1C	AT5G24800	BZIP9	Proliferation Domain_Phloem	-0.0049247066	0.0049247066	1.7312970154612704e-8	7.761628419640201	Phloem	AT4G25470_AT5G24800
AT3G56850	DPBF3	AT5G12140	CYS1	Proliferation Domain_Phloem	0.004924647	0.004924647	9.140382120945535e-6	5.039035647860357	Phloem	AT3G56850_AT5G12140
AT3G20840	PLT1	AT2G24940	MP3	Proliferation Domain_Phloem	0.004924371	0.004924371	9.02929668702079e-6	5.044346076579243	Phloem	AT3G20840_AT2G24940
AT2G40260	AT2G40260	AT1G69410	ELF5A-3	Proliferation Domain_Phloem	-0.0049243537	0.0049243537	4.429906760850295e-9	8.353605414561208	Phloem	AT2G40260_AT1G69410
AT3G24050	GATA1	AT1G74840	AT1G74840	Proliferation Domain_Phloem	-0.0049243392	0.0049243392	4.428850168617746e-8	7.353709011980587	Phloem	AT3G24050_AT1G74840
AT5G63260	AT5G63260	AT5G13220	JAZ10	Proliferation Domain_Phloem	0.0049241665	0.0049241665	4.0639240507548476e-8	7.391054417024897	Phloem	AT5G63260_AT5G13220
AT5G14490	anac085	AT4G36990	HSFB1	Proliferation Domain_Phloem	0.004923758	0.004923758	1.3506824348381946e-12	11.869446747950043	Phloem	AT5G14490_AT4G36990
AT4G37180	HHO5	AT5G59850	RPS15AF	Proliferation Domain_Phloem	-0.004923644	0.004923644	1.6962121878182376e-9	8.770519820573133	Phloem	AT4G37180_AT5G59850
AT4G10350	BRN2	AT1G50430	DWF5	Proliferation Domain_Phloem	0.004923573	0.004923573	4.068785108805321e-6	5.390535246623614	Phloem	AT4G10350_AT1G50430
AT5G13910	LEP	AT1G29160	DOF1.5	Proliferation Domain_Phloem	0.0049234834	0.0049234834	2.4166916248552065e-15	14.616778762984149	Phloem	AT5G13910_AT1G29160
AT2G40260	AT2G40260	AT3G21770	PER30	Proliferation Domain_Phloem	-0.004923416	0.004923416	1.1137402863772287e-6	5.953216070691244	Phloem	AT2G40260_AT3G21770
AT1G79580	SMB	AT1G50430	DWF5	Proliferation Domain_Phloem	-0.0049234154	0.0049234154	1.3203704116694057e-5	4.879304216387079	Phloem	AT1G79580_AT1G50430
AT1G75080	BZR1	AT4G37450	AGP18	Proliferation Domain_Phloem	0.004923396	0.004923396	2.0431694074376616e-13	12.689695622762962	Phloem	AT1G75080_AT4G37450
AT5G10280	MYB92	AT3G54810	GATA8	Proliferation Domain_Phloem	0.004922631	0.004922631	2.0028297663364306e-10	9.698355962679763	Phloem	AT5G10280_AT3G54810
AT2G01930	BPC1	AT5G05080	UBC22	Proliferation Domain_Phloem	0.0049225045	0.0049225045	3.209953499925902e-6	5.493501258832468	Phloem	AT2G01930_AT5G05080
AT1G32330	HSFA1D	AT3G53750	ACT1	Proliferation Domain_Phloem	0.004922317	0.004922317	5.438044559082393e-12	11.264557238145297	Phloem	AT1G32330_AT3G53750
AT3G06740	GATA15	AT1G78520	AT1G78520	Proliferation Domain_Phloem	0.0049222265	0.0049222265	2.3101208323041297e-10	9.636365303471285	Phloem	AT3G06740_AT1G78520
AT3G51910	HSFA7A	AT1G51060	HTA10	Proliferation Domain_Phloem	0.0049221953	0.0049221953	1.3760855391038093e-9	8.86135456900303	Phloem	AT3G51910_AT1G51060
AT3G11020	DREB2B	AT3G25580	AT3G25580	Proliferation Domain_Phloem	-0.0049221776	0.0049221776	2.3800024798881097e-12	11.623422590421992	Phloem	AT3G11020_AT3G25580
AT1G53170	ERF8	AT2G46400	WRKY46	Proliferation Domain_Phloem	0.0049218996	0.0049218996	8.607281603953931e-13	12.06513398801347	Phloem	AT1G53170_AT2G46400
AT4G16141	AT4G16141	AT2G27030	CAM5	Proliferation Domain_Phloem	-0.0049215285	0.0049215285	1.5309791091732395e-7	6.815030735384486	Phloem	AT4G16141_AT2G27030
AT5G63260	AT5G63260	AT1G54410	HIRD11	Proliferation Domain_Phloem	0.0049213655	0.0049213655	1.271991800033103e-10	9.895515688382458	Phloem	AT5G63260_AT1G54410
AT5G67580	TRB2	AT5G13190	AT5G13190	Proliferation Domain_Phloem	0.004921277	0.004921277	1.6745720757731073e-12	11.776096155119106	Phloem	AT5G67580_AT5G13190
AT2G01430	ATHB-17	AT5G23370	AT5G23370	Proliferation Domain_Phloem	0.004921046	0.004921046	7.855573317906951e-5	4.1048221136517284	Phloem	AT2G01430_AT5G23370
AT3G01530	MYB57	AT2G27030	CAM5	Proliferation Domain_Phloem	-0.004921034	0.004921034	2.574624167721129e-9	8.589286158388795	Phloem	AT3G01530_AT2G27030
AT2G38090	AT2G38090	AT5G24800	BZIP9	Proliferation Domain_Phloem	0.004920815	0.004920815	4.107539063165673e-5	4.386418297683131	Phloem	AT2G38090_AT5G24800
AT2G37590	DOF2.4	AT1G67785	AT1G67785	Proliferation Domain_Phloem	-0.004920708	0.004920708	1.3916205319072532e-14	13.856479172315765	Phloem	AT2G37590_AT1G67785
AT2G42200	SPL9	AT1G64980	AT1G64980	Proliferation Domain_Phloem	0.004920362	0.004920362	6.80343102913092e-8	7.167272013584019	Phloem	AT2G42200_AT1G64980
AT4G16780	HAT4	AT2G41250	AT2G41250	Proliferation Domain_Phloem	0.004920294	0.004920294	6.016533910236925e-11	10.22065363119615	Phloem	AT4G16780_AT2G41250
AT5G63790	ANAC102	AT3G62420	BZIP53	Proliferation Domain_Phloem	0.0049201837	0.0049201837	4.822102267215344e-13	12.316763583337178	Phloem	AT5G63790_AT3G62420
AT2G37120	S1FA2	AT3G18410	AT3G18410	Proliferation Domain_Phloem	0.0049199704	0.0049199704	5.070507908102955e-12	11.294948535609795	Phloem	AT2G37120_AT3G18410
AT3G20840	PLT1	AT3G13750	BGAL1	Proliferation Domain_Phloem	0.0049197767	0.0049197767	1.6131181321315247e-8	7.79233382712173	Phloem	AT3G20840_AT3G13750
AT1G68130	IDD14	AT3G19820	DIM	Proliferation Domain_Phloem	0.0049195634	0.0049195634	4.99491879205603e-11	10.301471568188479	Phloem	AT1G68130_AT3G19820
AT5G58010	BHLH82	AT4G00810	RPP1B	Proliferation Domain_Phloem	0.0049195155	0.0049195155	8.752549724946832e-10	9.057865413244029	Phloem	AT5G58010_AT4G00810
AT1G36060	ERF055	AT1G26450	AT1G26450	Proliferation Domain_Phloem	-0.0049194596	0.0049194596	7.875492846873583e-10	9.103722258620245	Phloem	AT1G36060_AT1G26450
AT3G45610	DOF3.2	AT2G31085	CLE6	Proliferation Domain_Phloem	-0.0049193427	0.0049193427	1.463207808721812e-17	16.83469398981995	Phloem	AT3G45610_AT2G31085
AT3G60530	GATA4	AT1G65820	AT1G65820	Proliferation Domain_Phloem	0.004918799	0.004918799	1.3863758951185075e-7	6.8581190012953135	Phloem	AT3G60530_AT1G65820
AT2G01940	SGR5	AT1G70670	PXG4	Proliferation Domain_Phloem	-0.00491811	0.00491811	1.502325861017508e-9	8.823235856750927	Phloem	AT2G01940_AT1G70670
AT2G37260	WRKY44	AT1G44830	ERF014	Proliferation Domain_Phloem	-0.0049179597	0.0049179597	1.654827442972793e-8	7.781247285557027	Phloem	AT2G37260_AT1G44830
AT5G06839	TGA10	AT3G45610	DOF3.2	Proliferation Domain_Phloem	0.004917601	0.004917601	1.7645300020597066e-10	9.753370952992194	Phloem	AT5G06839_AT3G45610
AT5G65050	AGL31	AT2G39830	DAR2	Proliferation Domain_Phloem	0.0049175937	0.0049175937	1.1759046511750096e-11	10.929627891820559	Phloem	AT5G65050_AT2G39830
AT3G61850	DAG1	AT1G44830	ERF014	Proliferation Domain_Phloem	0.004917582	0.004917582	2.6959591322195723e-12	11.569286695514334	Phloem	AT3G61850_AT1G44830
AT2G01060	PHL7	AT5G02380	MT2B	Proliferation Domain_Phloem	0.0049175303	0.0049175303	1.4410566060166613e-6	5.841318959367942	Phloem	AT2G01060_AT5G02380
AT3G50260	ERF011	AT3G07480	AT3G07480	Proliferation Domain_Phloem	0.004917499	0.004917499	6.654039482954893e-8	7.176914626494162	Phloem	AT3G50260_AT3G07480
AT4G22950	AGL19	AT1G21880	LYM1	Proliferation Domain_Phloem	-0.0049174386	0.0049174386	6.17327434890393e-14	13.209484421952784	Phloem	AT4G22950_AT1G21880
AT1G08465	YAB2	AT2G31085	CLE6	Proliferation Domain_Phloem	0.004917188	0.004917188	1.2057303727602743e-6	5.918749798924044	Phloem	AT1G08465_AT2G31085
AT4G39070	BBX20	AT3G17100	BHLH147	Proliferation Domain_Phloem	0.0049170973	0.0049170973	4.5586061376079423e-10	9.341167929108133	Phloem	AT4G39070_AT3G17100
AT5G45580	PHL11	AT2G41250	AT2G41250	Proliferation Domain_Phloem	-0.004917025	0.004917025	4.2437878731472294e-11	10.372246332552045	Phloem	AT5G45580_AT2G41250
AT5G58900	AT5G58900	AT5G60580	AT5G60580	Proliferation Domain_Phloem	0.0049168095	0.0049168095	8.873574311152931e-9	8.051901409375569	Phloem	AT5G58900_AT5G60580
AT3G47500	CDF3	AT1G69040	ACR4	Proliferation Domain_Phloem	0.004916795	0.004916795	7.701023732007124e-13	12.113451538254933	Phloem	AT3G47500_AT1G69040
AT5G10140	FLC	AT1G74340	DPMS2	Proliferation Domain_Phloem	0.004916695	0.004916695	1.0230526413540564e-6	5.990102019013747	Phloem	AT5G10140_AT1G74340
AT3G50260	ERF011	AT1G21880	LYM1	Proliferation Domain_Phloem	-0.004916423	0.004916423	1.8066928435620375e-8	7.743115675709585	Phloem	AT3G50260_AT1G21880
AT1G06850	AtbZIP52	AT4G17500	ERF1A	Proliferation Domain_Phloem	-0.004916317	0.004916317	6.988364577541813e-13	12.15562444629293	Phloem	AT1G06850_AT4G17500
AT3G14180	ASIL2	AT5G40150	PER63	Proliferation Domain_Phloem	0.0049161576	0.0049161576	5.451014209329466e-7	6.263522685881799	Phloem	AT3G14180_AT5G40150
AT2G33710	AT2G33710	AT2G18160	BZIP2	Proliferation Domain_Phloem	0.004916031	0.004916031	3.0592705704143477e-10	9.514382111102464	Phloem	AT2G33710_AT2G18160
AT4G32890	GATA9	AT4G32460	AT4G32460	Proliferation Domain_Phloem	0.0049159694	0.0049159694	1.4033777368872728e-15	14.85282541737803	Phloem	AT4G32890_AT4G32460
AT5G67300	MYB44	AT1G54580	ACP2	Proliferation Domain_Phloem	0.0049157697	0.0049157697	6.574159191650351e-11	10.18215978379284	Phloem	AT5G67300_AT1G54580
AT1G76890	GT-2	AT3G42050	VHA-H	Proliferation Domain_Phloem	0.00491569	0.00491569	3.4509051231696945e-6	5.462066980740469	Phloem	AT1G76890_AT3G42050
AT1G76110	HMGB9	AT3G53990	AT3G53990	Proliferation Domain_Phloem	-0.0049156286	0.0049156286	7.216460168632204e-13	12.141675781130507	Phloem	AT1G76110_AT3G53990
AT5G10280	MYB92	AT5G50720	HVA22E	Proliferation Domain_Phloem	-0.0049155736	0.0049155736	2.4828858238559253e-7	6.605043251129863	Phloem	AT5G10280_AT5G50720
AT3G07340	BHLH62	AT1G48140	DPMS3	Proliferation Domain_Phloem	0.004915416	0.004915416	7.041550026154905e-10	9.152331730955945	Phloem	AT3G07340_AT1G48140
AT5G56930	EMB1789	AT5G49540	AT5G49540	Proliferation Domain_Phloem	0.0049150987	0.0049150987	3.5833629869083895e-9	8.445709196515276	Phloem	AT5G56930_AT5G49540
AT3G11440	ATMYB65	AT2G10950	AT2G10950	Proliferation Domain_Phloem	-0.004915075	0.004915075	2.7134206754893272e-11	10.566482870123135	Phloem	AT3G11440_AT2G10950
AT4G16110	ARR2	AT2G31085	CLE6	Proliferation Domain_Phloem	0.004915053	0.004915053	7.270945085519863e-11	10.138409135392685	Phloem	AT4G16110_AT2G31085
AT1G25550	HHO3	AT4G21310	AT4G21310	Proliferation Domain_Phloem	-0.004915035	0.004915035	7.558611105394221e-8	7.12155799876835	Phloem	AT1G25550_AT4G21310
AT3G61150	HDG1	AT5G38480	GRF3	Proliferation Domain_Phloem	-0.0049145175	0.0049145175	4.357986745110461e-8	7.360714095001681	Phloem	AT3G61150_AT5G38480
AT1G69570	CDF5	AT2G37590	DOF2.4	Proliferation Domain_Phloem	-0.004914516	0.004914516	1.2768416323031282e-9	8.893862965291007	Phloem	AT1G69570_AT2G37590
AT2G39880	MYB25	AT3G49100	SRP9	Proliferation Domain_Phloem	0.0049142297	0.0049142297	1.1306344255067824e-6	5.946677795295483	Phloem	AT2G39880_AT3G49100
AT1G03840	MGP	AT3G01390	VHA-G1	Proliferation Domain_Phloem	-0.004914214	0.004914214	3.606816462509307e-9	8.44287595675218	Phloem	AT1G03840_AT3G01390
AT5G22220	E2FB	AT4G34590	BZIP11	Proliferation Domain_Phloem	0.004914045	0.004914045	5.085499161368487e-10	9.29366641296965	Phloem	AT5G22220_AT4G34590
AT2G02820	MYB88	AT2G42680	MBF1A	Proliferation Domain_Phloem	-0.0049130865	0.0049130865	1.1952641247371513e-7	6.922536115434593	Phloem	AT2G02820_AT2G42680
AT3G28920	ZHD9	AT3G23050	IAA7	Proliferation Domain_Phloem	-0.0049129208	0.0049129208	1.1791767297337611e-9	8.92842109991238	Phloem	AT3G28920_AT3G23050
AT3G14740	AT3G14740	AT5G13060	ABAP1	Proliferation Domain_Phloem	0.004912708	0.004912708	6.513180822211669e-14	13.186206864556054	Phloem	AT3G14740_AT5G13060
AT3G28920	ZHD9	AT3G60770	RPS13A	Proliferation Domain_Phloem	-0.004912396	0.004912396	2.580611083310474e-9	8.588277441833153	Phloem	AT3G28920_AT3G60770
AT4G34610	BLH6	AT4G09030	AGP10	Proliferation Domain_Phloem	0.004912201	0.004912201	1.0635686257277583e-7	6.973234482429488	Phloem	AT4G34610_AT4G09030
AT3G49530	NAC062	AT2G04240	XERICO	Proliferation Domain_Phloem	0.004912064	0.004912064	5.3472545587573576e-11	10.271869140599094	Phloem	AT3G49530_AT2G04240
AT1G77200	ERF037	AT4G31800	WRKY18	Proliferation Domain_Phloem	-0.0049117226	0.0049117226	3.95883283059283e-9	8.402432836788819	Phloem	AT1G77200_AT4G31800
AT1G28310	AT1G28310	AT2G44740	CYCU4-1	Proliferation Domain_Phloem	0.0049113445	0.0049113445	1.309555771049473e-12	11.882876001214871	Phloem	AT1G28310_AT2G44740
AT1G74840	AT1G74840	AT5G16470	MBS2	Proliferation Domain_Phloem	0.0049109743	0.0049109743	1.8866520180550628e-10	9.72430819552921	Phloem	AT1G74840_AT5G16470
AT5G62320	MYB99	AT5G59910	HTB4	Proliferation Domain_Phloem	-0.0049107685	0.0049107685	1.9770388010788828e-5	4.703984807201709	Phloem	AT5G62320_AT5G59910
AT5G56930	EMB1789	AT1G21190	LSM3A	Proliferation Domain_Phloem	0.0049101063	0.0049101063	6.04848571599347e-10	9.218353340637517	Phloem	AT5G56930_AT1G21190
AT5G08130	BIM1	AT1G04690	KAB1	Proliferation Domain_Phloem	0.0049100635	0.0049100635	8.90361789381396e-14	13.050433486383245	Phloem	AT5G08130_AT1G04690
AT5G06950	TGA2	AT3G55360	ECR	Proliferation Domain_Phloem	0.004910052	0.004910052	2.624445539194075e-10	9.580962435002107	Phloem	AT5G06950_AT3G55360
AT4G01280	RVE5	AT4G26630	AT4G26630	Proliferation Domain_Phloem	0.004910043	0.004910043	1.3536231850910164e-6	5.868502215570671	Phloem	AT4G01280_AT4G26630
AT5G39610	NAC92	AT5G48480	AT5G48480	Proliferation Domain_Phloem	-0.0049099517	0.0049099517	7.925204397116483e-10	9.100989528177076	Phloem	AT5G39610_AT5G48480
AT1G26790	AT1G26790	AT1G74340	DPMS2	Proliferation Domain_Phloem	0.00490963	0.00490963	2.8581888489707055e-7	6.54390907947916	Phloem	AT1G26790_AT1G74340
AT1G34370	STOP1	AT2G22670	IAA8	Proliferation Domain_Phloem	0.0049092574	0.0049092574	3.7918173419598806e-14	13.421152591505262	Phloem	AT1G34370_AT2G22670
AT3G49850	TRB3	AT1G15120	AT1G15120	Proliferation Domain_Phloem	0.0049092015	0.0049092015	4.682170516614719e-10	9.329552774091688	Phloem	AT3G49850_AT1G15120
AT1G68670	HHO2	AT5G27670	HTA7	Proliferation Domain_Phloem	0.004909004	0.004909004	1.5104691914977238e-8	7.8208881284502745	Phloem	AT1G68670_AT5G27670
AT1G18860	WRKY61	AT4G27230	HTA2	Proliferation Domain_Phloem	0.0049087973	0.0049087973	2.736407249634325e-4	3.562819267658388	Phloem	AT1G18860_AT4G27230
AT4G32880	ATHB-8	AT1G62380	ACO2	Proliferation Domain_Phloem	-0.0049087964	0.0049087964	3.2361035448548075e-10	9.489977590817604	Phloem	AT4G32880_AT1G62380
AT1G53910	RAP2-12	AT3G51260	PAD1	Proliferation Domain_Phloem	0.0049085873	0.0049085873	1.204143779325097e-9	8.91932165357702	Phloem	AT1G53910_AT3G51260
AT5G16820	HSFA1B	AT4G36410	UBC17	Proliferation Domain_Phloem	-0.004908331	0.004908331	2.6324546246939345e-5	4.5796391059600925	Phloem	AT5G16820_AT4G36410
AT1G26960	ATHB-23	AT2G46540	AT2G46540	Proliferation Domain_Phloem	0.004908264	0.004908264	1.491060093303827e-9	8.826504853083334	Phloem	AT1G26960_AT2G46540
AT1G69810	WRKY36	AT5G51040	AT5G51040	Proliferation Domain_Phloem	0.0049082628	0.0049082628	3.951210148844178e-4	3.403269871342012	Phloem	AT1G69810_AT5G51040
AT3G18990	VRN1	AT2G29020	AT2G29020	Proliferation Domain_Phloem	0.004908195	0.004908195	4.4799924078384627e-13	12.34872272199218	Phloem	AT3G18990_AT2G29020
AT4G11140	CRF1	AT1G29160	DOF1.5	Proliferation Domain_Phloem	0.004907807	0.004907807	6.9543740756315135e-12	11.15774195233364	Phloem	AT4G11140_AT1G29160
AT3G12820	AtMYB10	AT3G53750	ACT1	Proliferation Domain_Phloem	0.0049072984	0.0049072984	5.421708403533946e-11	10.265863843845464	Phloem	AT3G12820_AT3G53750
AT2G24570	WRKY17	AT4G37180	HHO5	Proliferation Domain_Phloem	0.0049071605	0.0049071605	4.97037100688987e-13	12.303611192709054	Phloem	AT2G24570_AT4G37180
AT2G44910	ATHB-4	AT1G48140	DPMS3	Proliferation Domain_Phloem	0.0049069854	0.0049069854	9.126409484550326e-11	10.039700049162857	Phloem	AT2G44910_AT1G48140
AT4G24540	AGL24	AT4G27450	AT4G27450	Proliferation Domain_Phloem	-0.0049069817	0.0049069817	1.7091202448488195e-8	7.767227381493861	Phloem	AT4G24540_AT4G27450
AT5G39820	ANAC094	AT5G23860	TUBB8	Proliferation Domain_Phloem	-0.0049068183	0.0049068183	5.533459692164481e-9	8.257003249273005	Phloem	AT5G39820_AT5G23860
AT3G59060	PIF5	AT5G10400	HTR2	Proliferation Domain_Phloem	-0.004906552	0.004906552	2.885927777840889e-7	6.539714541599296	Phloem	AT3G59060_AT5G10400
AT3G01470	HAT5	AT1G15120	AT1G15120	Proliferation Domain_Phloem	0.0049065356	0.0049065356	2.1332583161470709e-13	12.670956552668372	Phloem	AT3G01470_AT1G15120
AT3G12730	PHL12	AT5G16130	RPS7C	Proliferation Domain_Phloem	0.0049063307	0.0049063307	7.596825674710955e-6	5.119367839290033	Phloem	AT3G12730_AT5G16130
AT2G33480	NAC041	AT4G08520	AT4G08520	Proliferation Domain_Phloem	0.0049061067	0.0049061067	5.946343071939696e-10	9.225750037957832	Phloem	AT2G33480_AT4G08520
AT1G10120	BHLH74	AT2G40475	AT2G40475	Proliferation Domain_Phloem	0.004905997	0.004905997	4.2063733542395916e-13	12.37609218231782	Phloem	AT1G10120_AT2G40475
AT5G64220	CAMTA2	AT1G50600	SCL5	Proliferation Domain_Phloem	0.0049059824	0.0049059824	1.446690877472981e-8	7.83962425709775	Phloem	AT5G64220_AT1G50600
AT5G03790	ATHB-51	AT5G63990	SAL3	Proliferation Domain_Phloem	0.004905982	0.004905982	9.395732582271173e-8	7.027069352441123	Phloem	AT5G03790_AT5G63990
AT3G22760	TCX3	AT2G21660	RBG7	Proliferation Domain_Phloem	-0.004905957	0.004905957	9.03518363972281e-11	10.044063015996489	Phloem	AT3G22760_AT2G21660
AT2G01060	PHL7	AT2G20420	AT2G20420	Proliferation Domain_Phloem	0.004905242	0.004905242	2.608786050077705e-12	11.583561536492223	Phloem	AT2G01060_AT2G20420
AT5G67190	ERF010	AT3G43430	AT3G43430	Proliferation Domain_Phloem	0.004905233	0.004905233	2.3401921220080903e-15	14.630748486990328	Phloem	AT5G67190_AT3G43430
AT1G77080	MAF1	AT3G59810	LSM6A	Proliferation Domain_Phloem	0.004905191	0.004905191	2.1308021886880858e-11	10.671456865794346	Phloem	AT1G77080_AT3G59810
AT5G65060	MAF3	AT3G05020	ACP1	Proliferation Domain_Phloem	0.004905178	0.004905178	1.089260033574073e-8	7.962868430927867	Phloem	AT5G65060_AT3G05020
AT1G76510	AT1G76510	AT5G19760	DTC	Proliferation Domain_Phloem	0.0049049	0.0049049	1.8460104102231852e-6	5.733765854182406	Phloem	AT1G76510_AT5G19760
AT1G09540	MYB61	AT2G07340	PFD1	Proliferation Domain_Phloem	-0.0049046567	0.0049046567	6.388987715162463e-5	4.194567946934738	Phloem	AT1G09540_AT2G07340
AT3G49530	NAC062	AT5G12140	CYS1	Proliferation Domain_Phloem	0.004904404	0.004904404	1.6637634093201436e-10	9.778908431249635	Phloem	AT3G49530_AT5G12140
AT1G64620	DOF1.8	AT5G63905	AT5G63905	Proliferation Domain_Phloem	0.004904392	0.004904392	2.014006220719979e-9	8.695939192362248	Phloem	AT1G64620_AT5G63905
AT5G59820	ZAT12	AT1G01720	NAC002	Proliferation Domain_Phloem	0.00490437	0.00490437	6.195455845901704e-24	23.20792673382764	Phloem	AT5G59820_AT1G01720
AT2G01430	ATHB-17	AT5G59890	ADF4	Proliferation Domain_Phloem	0.0049043335	0.0049043335	1.971143483308674e-6	5.705281761442947	Phloem	AT2G01430_AT5G59890
AT5G19790	RAP2-11	AT4G29230	anac075	Proliferation Domain_Phloem	0.00490384	0.00490384	1.602570542827368e-13	12.795182844376153	Phloem	AT5G19790_AT4G29230
AT1G69780	ATHB-13	AT1G08880	HTA5	Proliferation Domain_Phloem	-0.0049035936	0.0049035936	3.2814463913141484e-9	8.483934686377841	Phloem	AT1G69780_AT1G08880
AT3G18990	VRN1	AT2G02050	AT2G02050	Proliferation Domain_Phloem	0.0049033677	0.0049033677	3.041738781718896e-11	10.516878085000034	Phloem	AT3G18990_AT2G02050
AT3G62420	BZIP53	AT1G10120	BHLH74	Proliferation Domain_Phloem	0.0049030497	0.0049030497	2.6633636706071162e-11	10.574569528508714	Phloem	AT3G62420_AT1G10120
AT3G22780	TSO1	AT4G32460	AT4G32460	Proliferation Domain_Phloem	0.0049028606	0.0049028606	2.822997341520599e-10	9.549289530837664	Phloem	AT3G22780_AT4G32460
AT1G46768	RAP2-1	AT1G80840	WRKY40	Proliferation Domain_Phloem	0.004902832	0.004902832	4.431698100719106e-6	5.353429832588646	Phloem	AT1G46768_AT1G80840
AT3G12130	AT3G12130	AT2G34880	JMJ15	Proliferation Domain_Phloem	0.0049025263	0.0049025263	5.715144944048163e-10	9.242972750815145	Phloem	AT3G12130_AT2G34880
AT2G37260	WRKY44	AT3G55280	RPL23AB	Proliferation Domain_Phloem	0.004902246	0.004902246	2.623013807573935e-9	8.581199423272633	Phloem	AT2G37260_AT3G55280
AT5G11260	HY5	AT3G53730	AT3G53730	Proliferation Domain_Phloem	0.004901948	0.004901948	2.2546828650896855e-10	9.646914535660697	Phloem	AT5G11260_AT3G53730
AT5G03150	JKD	AT5G13450	ATP5	Proliferation Domain_Phloem	-0.0049014213	0.0049014213	0.009232618245145081	2.034675121490667	Phloem	AT5G03150_AT5G13450
AT4G38340	NLP3	AT1G26450	AT1G26450	Proliferation Domain_Phloem	0.0049013915	0.0049013915	7.775572177806228e-10	9.10926764287723	Phloem	AT4G38340_AT1G26450
AT2G01060	PHL7	AT2G46630	AT2G46630	Proliferation Domain_Phloem	0.0049013603	0.0049013603	4.486844352823695e-9	8.348058995740434	Phloem	AT2G01060_AT2G46630
AT3G17730	anac057	AT4G13600	AT4G13600	Proliferation Domain_Phloem	0.0049012024	0.0049012024	7.658942149760862e-12	11.115831210817452	Phloem	AT3G17730_AT4G13600
AT2G30250	WRKY25	AT5G63260	AT5G63260	Proliferation Domain_Phloem	0.0049008946	0.0049008946	2.3012183471793563e-10	9.638042172084836	Phloem	AT2G30250_AT5G63260
AT4G25560	LAF1	AT5G48580	FKBP15-2	Proliferation Domain_Phloem	-0.004900887	0.004900887	2.756314829944824e-7	6.5596711782379975	Phloem	AT4G25560_AT5G48580
AT5G45260	RRS1	AT1G69510	AT1G69510	Proliferation Domain_Phloem	0.004900814	0.004900814	5.216207305852199e-5	4.2826451569236434	Phloem	AT5G45260_AT1G69510
AT2G40620	BZIP18	AT3G19820	DIM	Proliferation Domain_Phloem	0.004900616	0.004900616	1.3092422329843379e-12	11.882979993849656	Phloem	AT2G40620_AT3G19820
AT5G02030	BLH9	AT5G20570	ROC1	Proliferation Domain_Phloem	0.0049005924	0.0049005924	1.2675522859156835e-6	5.897034117188851	Phloem	AT5G02030_AT5G20570
AT5G62940	DOF5.6	AT1G62380	ACO2	Proliferation Domain_Phloem	-0.004900592	0.004900592	1.1948480657008826e-12	11.922687315153288	Phloem	AT5G62940_AT1G62380
AT3G24050	GATA1	AT5G59890	ADF4	Proliferation Domain_Phloem	-0.0048996373	0.0048996373	1.0351377435040717e-4	3.985001855749654	Phloem	AT3G24050_AT5G59890
AT2G01940	SGR5	AT1G60030	NAT7	Proliferation Domain_Phloem	0.004899304	0.004899304	1.4544324459245232e-6	5.8373064456397055	Phloem	AT2G01940_AT1G60030
AT1G49480	REM19	AT4G10450	RPL9D	Proliferation Domain_Phloem	0.0048992215	0.0048992215	3.927303829867842e-10	9.405905498899994	Phloem	AT1G49480_AT4G10450
AT5G20240	PI	AT5G27670	HTA7	Proliferation Domain_Phloem	0.004899157	0.004899157	3.3049826266304316e-9	8.480830819137	Phloem	AT5G20240_AT5G27670
AT3G63350	HSFA7B	AT5G27670	HTA7	Proliferation Domain_Phloem	0.0048990035	0.0048990035	2.2908186562989373e-10	9.64000928867435	Phloem	AT3G63350_AT5G27670
AT3G12730	PHL12	AT1G79430	APL	Proliferation Domain_Phloem	0.004899002	0.004899002	1.9217388509345008e-13	12.71630562983287	Phloem	AT3G12730_AT1G79430
AT4G36990	HSFB1	AT4G31800	WRKY18	Proliferation Domain_Phloem	0.004898207	0.004898207	9.32715749551097e-19	18.030250689812267	Phloem	AT4G36990_AT4G31800
AT5G51990	DREB1D	AT5G02380	MT2B	Proliferation Domain_Phloem	-0.004898119	0.004898119	1.9335711999417288e-7	6.713639831259661	Phloem	AT5G51990_AT5G02380
AT1G76510	AT1G76510	AT2G46630	AT2G46630	Proliferation Domain_Phloem	-0.0048980447	0.0048980447	2.986988571840247e-7	6.524766438994872	Phloem	AT1G76510_AT2G46630
AT1G43160	RAP2-6	AT1G65290	MTACP2	Proliferation Domain_Phloem	0.004897787	0.004897787	2.2812026217285115e-11	10.641836137962974	Phloem	AT1G43160_AT1G65290
AT1G25550	HHO3	AT2G30620	AT2G30620	Proliferation Domain_Phloem	0.004897524	0.004897524	1.7691264221003936e-6	5.752241131217578	Phloem	AT1G25550_AT2G30620
AT2G20400	AT2G20400	AT1G54575	AT1G54575	Proliferation Domain_Phloem	0.0048974706	0.0048974706	6.9834886082705255e-9	8.155927570954526	Phloem	AT2G20400_AT1G54575
AT2G33550	ASR3	AT2G27130	XYP11	Proliferation Domain_Phloem	0.0048974236	0.0048974236	1.6485720357513003e-11	10.782892071241015	Phloem	AT2G33550_AT2G27130
AT1G68130	IDD14	AT1G16700	AT1G16700	Proliferation Domain_Phloem	0.004897112	0.004897112	0.008063414445339409	2.093481017653424	Phloem	AT1G68130_AT1G16700
AT5G54680	ILR3	AT4G21310	AT4G21310	Proliferation Domain_Phloem	-0.0048969258	0.0048969258	7.83120480160728e-7	6.106171418218096	Phloem	AT5G54680_AT4G21310
AT1G28310	AT1G28310	AT3G03160	AT3G03160	Proliferation Domain_Phloem	0.004896868	0.004896868	6.266270524603558e-10	9.202990859884181	Phloem	AT1G28310_AT3G03160
AT4G17785	MYB39	AT1G11545	XTH8	Proliferation Domain_Phloem	-0.0048966343	0.0048966343	1.04040474517473e-8	7.982797675700981	Phloem	AT4G17785_AT1G11545
AT1G70510	KNAT2	AT3G45980	H2B	Proliferation Domain_Phloem	-0.0048965844	0.0048965844	1.1557264425255854e-8	7.937144950137697	Phloem	AT1G70510_AT3G45980
AT2G31230	ERF15	AT1G02705	AT1G02705	Proliferation Domain_Phloem	0.0048964894	0.0048964894	6.385832745685348e-6	5.194782460456324	Phloem	AT2G31230_AT1G02705
AT2G01060	PHL7	AT5G02740	AT5G02740	Proliferation Domain_Phloem	0.0048964536	0.0048964536	1.173821529807899e-9	8.930397929077841	Phloem	AT2G01060_AT5G02740
AT5G45260	RRS1	AT5G02600	NAKR1	Proliferation Domain_Phloem	0.004896284	0.004896284	5.151012615075183e-10	9.288107386510251	Phloem	AT5G45260_AT5G02600
AT3G22780	TSO1	AT3G07480	AT3G07480	Proliferation Domain_Phloem	0.004896054	0.004896054	6.155805754033141e-10	9.210715092752597	Phloem	AT3G22780_AT3G07480
AT2G22800	HAT9	AT5G10400	HTR2	Proliferation Domain_Phloem	0.004895964	0.004895964	1.6986681019647136e-10	9.769891468432935	Phloem	AT2G22800_AT5G10400
AT1G77920	TGA7	AT4G37180	HHO5	Proliferation Domain_Phloem	0.004895435	0.004895435	5.127629526185457e-11	10.2900833603507	Phloem	AT1G77920_AT4G37180
AT5G65210	TGA1	AT4G29920	AT4G29920	Proliferation Domain_Phloem	-0.0048954333	0.0048954333	1.994785976655648e-11	10.700103693532919	Phloem	AT5G65210_AT4G29920
AT2G30130	LBD12	AT4G02620	VHA-F	Proliferation Domain_Phloem	0.004895337	0.004895337	4.780899323660587e-12	11.320490401595787	Phloem	AT2G30130_AT4G02620
AT1G29160	DOF1.5	AT5G62960	AT5G62960	Proliferation Domain_Phloem	0.0048950613	0.0048950613	6.506756057662661e-13	12.186635474931569	Phloem	AT1G29160_AT5G62960
AT3G10490	ANAC052	AT3G45610	DOF3.2	Proliferation Domain_Phloem	0.0048949886	0.0048949886	1.6830041836882509e-15	14.773914804433883	Phloem	AT3G10490_AT3G45610
AT3G14180	ASIL2	AT2G30620	AT2G30620	Proliferation Domain_Phloem	0.0048949583	0.0048949583	3.342690938051741e-7	6.475903775996008	Phloem	AT3G14180_AT2G30620
AT3G24050	GATA1	AT1G13060	PBE1	Proliferation Domain_Phloem	-0.0048948703	0.0048948703	4.486997013705142e-5	4.348044219509005	Phloem	AT3G24050_AT1G13060
AT4G00270	GEBP	AT4G26630	AT4G26630	Proliferation Domain_Phloem	0.004894758	0.004894758	2.3816511783224442e-5	4.623121845885592	Phloem	AT4G00270_AT4G26630
AT1G68130	IDD14	AT1G11545	XTH8	Proliferation Domain_Phloem	0.004894754	0.004894754	9.206042291139395e-14	13.035927034355549	Phloem	AT1G68130_AT1G11545
AT1G77570	AT1G77570	AT2G02760	UBC2	Proliferation Domain_Phloem	0.004894741	0.004894741	2.931149094565522e-10	9.532962090363931	Phloem	AT1G77570_AT2G02760
AT5G20240	PI	AT2G13960	AT2G13960	Proliferation Domain_Phloem	0.004894688	0.004894688	3.1490782400309845e-10	9.501816549019981	Phloem	AT5G20240_AT2G13960
AT1G53910	RAP2-12	AT2G29020	AT2G29020	Proliferation Domain_Phloem	0.0048945253	0.0048945253	1.1929787125040635e-10	9.923367305805352	Phloem	AT1G53910_AT2G29020
AT5G15150	HAT7	AT5G15320	AT5G15320	Proliferation Domain_Phloem	0.004894437	0.004894437	1.4701582623516835e-7	6.832635910988984	Phloem	AT5G15150_AT5G15320
AT2G46590	DOF2.5	AT5G03345	AT5G03345	Proliferation Domain_Phloem	-0.004894382	0.004894382	2.87761939915643e-7	6.540966647430929	Phloem	AT2G46590_AT5G03345
AT1G29160	DOF1.5	AT5G53120	SPDS3	Proliferation Domain_Phloem	0.004894135	0.004894135	6.991535102166272e-15	14.15542745755849	Phloem	AT1G29160_AT5G53120
AT1G69780	ATHB-13	AT4G13600	AT4G13600	Proliferation Domain_Phloem	-0.0048937043	0.0048937043	3.328654108482446e-12	11.477731331482566	Phloem	AT1G69780_AT4G13600
AT1G49480	REM19	AT5G21090	LRR1	Proliferation Domain_Phloem	0.0048936363	0.0048936363	3.917817056413367e-10	9.406955847372714	Phloem	AT1G49480_AT5G21090
AT2G46770	NAC043	AT5G61890	ERF114	Proliferation Domain_Phloem	0.004893375	0.004893375	2.751180029871808e-7	6.560480989609696	Phloem	AT2G46770_AT5G61890
AT1G08010	GATA11	AT2G44520	COX10	Proliferation Domain_Phloem	0.0048933397	0.0048933397	2.3539432425687506e-12	11.628204012918397	Phloem	AT1G08010_AT2G44520
AT3G13890	MYB26	AT4G02620	VHA-F	Proliferation Domain_Phloem	-0.0048932936	0.0048932936	4.063572338594174e-5	4.391092004651733	Phloem	AT3G13890_AT4G02620
AT5G66700	ATHB-53	AT2G34770	FAH1	Proliferation Domain_Phloem	-0.0048931516	0.0048931516	3.5853755797122006e-7	6.445465343858675	Phloem	AT5G66700_AT2G34770
AT5G62940	DOF5.6	AT4G33780	AT4G33780	Proliferation Domain_Phloem	-0.004893108	0.004893108	8.074621380607e-6	5.092877832609018	Phloem	AT5G62940_AT4G33780
AT5G17260	NAC086	AT1G54630	ACP3	Proliferation Domain_Phloem	-0.0048930757	0.0048930757	2.9682575614980372e-8	7.527498417178671	Phloem	AT5G17260_AT1G54630
AT4G17460	HAT1	AT2G39830	DAR2	Proliferation Domain_Phloem	0.004892852	0.004892852	2.274925092342357e-13	12.643032899014763	Phloem	AT4G17460_AT2G39830
AT5G58010	BHLH82	AT2G07340	PFD1	Proliferation Domain_Phloem	0.0048928494	0.0048928494	3.0121497971294313e-6	5.521123434048681	Phloem	AT5G58010_AT2G07340
AT3G47620	TCP14	AT1G54580	ACP2	Proliferation Domain_Phloem	-0.004892518	0.004892518	2.985697699778489e-8	7.524954166458361	Phloem	AT3G47620_AT1G54580
AT4G36870	BLH2	AT5G23860	TUBB8	Proliferation Domain_Phloem	-0.004892121	0.004892121	2.687895007134195e-5	4.570587699425059	Phloem	AT4G36870_AT5G23860
AT1G53170	ERF8	AT4G36990	HSFB1	Proliferation Domain_Phloem	0.004892089	0.004892089	6.88825702039601e-16	15.16189065649383	Phloem	AT1G53170_AT4G36990
AT3G54340	AP3	AT5G48870	LSM5	Proliferation Domain_Phloem	-0.004891678	0.004891678	6.58438275952905e-5	4.181484930906408	Phloem	AT3G54340_AT5G48870
AT3G04850	TCX4	AT4G17900	AT4G17900	Proliferation Domain_Phloem	-0.004891519	0.004891519	1.4085039972000776e-8	7.851241916190118	Phloem	AT3G04850_AT4G17900
AT2G01930	BPC1	AT5G66160	RMR1	Proliferation Domain_Phloem	0.0048909644	0.0048909644	3.874189137151525e-11	10.411819180928179	Phloem	AT2G01930_AT5G66160
AT2G28810	DOF2.2	AT5G62960	AT5G62960	Proliferation Domain_Phloem	0.0048905266	0.0048905266	4.68477404669161e-13	12.329311350910983	Phloem	AT2G28810_AT5G62960
AT5G05410	DREB2A	AT2G36650	AT2G36650	Proliferation Domain_Phloem	0.004890406	0.004890406	3.7031177521999246e-13	12.431432477980914	Phloem	AT5G05410_AT2G36650
AT5G13180	NAC083	AT5G49450	BZIP1	Proliferation Domain_Phloem	0.004890221	0.004890221	4.831256934266815e-12	11.315939865397542	Phloem	AT5G13180_AT5G49450
AT3G07340	BHLH62	AT3G48140	AT3G48140	Proliferation Domain_Phloem	0.0048901793	0.0048901793	6.704361614605483e-13	12.173642569110429	Phloem	AT3G07340_AT3G48140
AT5G48560	BHLH78	AT2G36650	AT2G36650	Proliferation Domain_Phloem	0.0048901187	0.0048901187	8.85785986011599e-19	18.05267119495437	Phloem	AT5G48560_AT2G36650
AT3G27650	LBD25	AT2G24940	MP3	Proliferation Domain_Phloem	0.0048900126	0.0048900126	6.861687321880963e-10	9.163569076060616	Phloem	AT3G27650_AT2G24940
AT4G37180	HHO5	AT1G21750	PDIL1-1	Proliferation Domain_Phloem	-0.004889839	0.004889839	3.625906905095617e-15	14.440583350577601	Phloem	AT4G37180_AT1G21750
AT2G46400	WRKY46	AT5G05410	DREB2A	Proliferation Domain_Phloem	0.004889772	0.004889772	8.916880266806425e-14	13.04978706489502	Phloem	AT2G46400_AT5G05410
AT4G16780	HAT4	AT1G54410	HIRD11	Proliferation Domain_Phloem	-0.004889324	0.004889324	9.194920708525448e-9	8.03645201150457	Phloem	AT4G16780_AT1G54410
AT1G79580	SMB	AT5G57350	AHA3	Proliferation Domain_Phloem	0.0048893224	0.0048893224	1.7749376913846757e-7	6.750816888109043	Phloem	AT1G79580_AT5G57350
AT4G14720	PPD2	AT4G15780	ATVAMP724	Proliferation Domain_Phloem	0.0048889657	0.0048889657	5.617750543288638e-7	6.250437549591285	Phloem	AT4G14720_AT4G15780
AT5G62940	DOF5.6	AT2G02130	PDF2.3	Proliferation Domain_Phloem	-0.004888677	0.004888677	3.1249382948872737e-11	10.505158553825359	Phloem	AT5G62940_AT2G02130
AT2G46310	CRF5	AT2G38250	GT-3B	Proliferation Domain_Phloem	0.0048886347	0.0048886347	6.570849197435381e-11	10.182378499857606	Phloem	AT2G46310_AT2G38250
AT3G08500	MYB83	AT4G12850	AT4G12850	Proliferation Domain_Phloem	0.0048886044	0.0048886044	7.194619434018129e-13	12.142992173524055	Phloem	AT3G08500_AT4G12850
AT2G41690	HSFB3	AT5G50720	HVA22E	Proliferation Domain_Phloem	-0.004888564	0.004888564	3.517165989478844e-5	4.453807135062751	Phloem	AT2G41690_AT5G50720
AT5G47370	HAT2	AT2G30070	POT1	Proliferation Domain_Phloem	0.004888352	0.004888352	2.4604764859567286e-14	13.608980781033491	Phloem	AT5G47370_AT2G30070
AT1G34190	NAC017	AT1G79430	APL	Proliferation Domain_Phloem	0.0048883264	0.0048883264	1.2192960438827882e-11	10.913890835304448	Phloem	AT1G34190_AT1G79430
AT4G13620	ERF062	AT3G01390	VHA-G1	Proliferation Domain_Phloem	0.0048882547	0.0048882547	4.205167602536325e-9	8.376216690138099	Phloem	AT4G13620_AT3G01390
AT3G50060	MYB77	AT3G24800	PRT1	Proliferation Domain_Phloem	0.0048881597	0.0048881597	7.789451069709447e-12	11.108493146409078	Phloem	AT3G50060_AT3G24800
AT2G03500	EFM	AT4G34590	BZIP11	Proliferation Domain_Phloem	0.0048878836	0.0048878836	2.420654749495452e-13	12.61606714822091	Phloem	AT2G03500_AT4G34590
AT5G52830	WRKY27	AT2G23090	AT2G23090	Proliferation Domain_Phloem	-0.0048874207	0.0048874207	5.151538991232535e-10	9.288063008715413	Phloem	AT5G52830_AT2G23090
AT5G09410	EICBP.B	AT1G79430	APL	Proliferation Domain_Phloem	0.004887344	0.004887344	2.34373955483651e-8	7.630090650410648	Phloem	AT5G09410_AT1G79430
AT1G34370	STOP1	AT5G22000	RHF2A	Proliferation Domain_Phloem	0.004887272	0.004887272	2.963110387788814e-8	7.528252169001034	Phloem	AT1G34370_AT5G22000
AT5G52830	WRKY27	AT2G44840	ERF13	Proliferation Domain_Phloem	0.0048872232	0.0048872232	1.3996385274412806e-10	9.853984111327131	Phloem	AT5G52830_AT2G44840
AT4G13980	HSFA5	AT5G50720	HVA22E	Proliferation Domain_Phloem	0.0048872144	0.0048872144	1.5964813961076357e-13	12.796836137954397	Phloem	AT4G13980_AT5G50720
AT3G60580	ZAT9	AT1G34350	AT1G34350	Proliferation Domain_Phloem	-0.0048870374	0.0048870374	1.5412092726543583e-10	9.812138386727227	Phloem	AT3G60580_AT1G34350
AT2G21230	AT2G21230	AT5G09250	KIWI	Proliferation Domain_Phloem	0.004886631	0.004886631	3.1604364421388445e-7	6.500252939114397	Phloem	AT2G21230_AT5G09250
AT5G09410	EICBP.B	AT5G59910	HTB4	Proliferation Domain_Phloem	-0.004886622	0.004886622	6.79478701111293e-6	5.1678241520805805	Phloem	AT5G09410_AT5G59910
AT1G05230	HDG2	AT3G14780	AT3G14780	Proliferation Domain_Phloem	-0.004886601	0.004886601	1.460612141526142e-4	3.835465093550868	Phloem	AT1G05230_AT3G14780
AT2G37590	DOF2.4	AT2G31085	CLE6	Proliferation Domain_Phloem	-0.004886439	0.004886439	1.2447134335680412e-12	11.904930623303466	Phloem	AT2G37590_AT2G31085
AT1G19700	BLH10	AT5G40580	PBB2	Proliferation Domain_Phloem	-0.004886396	0.004886396	8.204616937406364e-10	9.085941690766182	Phloem	AT1G19700_AT5G40580
AT4G09180	BHLH81	AT1G74950	TIFY10B	Proliferation Domain_Phloem	-0.0048863436	0.0048863436	4.8463373125513446e-8	7.314586361580779	Phloem	AT4G09180_AT1G74950
AT2G02070	IDD5	AT5G18380	RPS16C	Proliferation Domain_Phloem	-0.0048861145	0.0048861145	9.04968403864408e-7	6.043366583520632	Phloem	AT2G02070_AT5G18380
AT4G34410	ERF109	AT5G67390	AT5G67390	Proliferation Domain_Phloem	-0.004885969	0.004885969	6.309744277719227e-12	11.199988241552365	Phloem	AT4G34410_AT5G67390
AT2G17410	ARID3	AT2G47070	SPL1	Proliferation Domain_Phloem	0.0048858435	0.0048858435	4.962384544913575e-15	14.304309584428372	Phloem	AT2G17410_AT2G47070
AT3G49530	NAC062	AT5G59890	ADF4	Proliferation Domain_Phloem	0.004885833	0.004885833	3.3940878278459875e-10	9.469276923758073	Phloem	AT3G49530_AT5G59890
AT1G75390	BZIP44	AT1G52600	AT1G52600	Proliferation Domain_Phloem	-0.0048856856	0.0048856856	1.609478720847657e-11	10.793314760810945	Phloem	AT1G75390_AT1G52600
AT5G11260	HY5	AT1G23530	AT1G23530	Proliferation Domain_Phloem	0.0048855497	0.0048855497	3.814032088241607e-9	8.418615657465251	Phloem	AT5G11260_AT1G23530
AT5G65070	MAF4	AT3G57390	AGL18	Proliferation Domain_Phloem	0.004885115	0.004885115	1.1818466327447022e-9	8.927438877832286	Phloem	AT5G65070_AT3G57390
AT4G34590	BZIP11	AT5G53120	SPDS3	Proliferation Domain_Phloem	0.0048847506	0.0048847506	9.784498317898902e-10	9.00946143708352	Phloem	AT4G34590_AT5G53120
AT2G44910	ATHB-4	AT1G72020	AT1G72020	Proliferation Domain_Phloem	0.004884728	0.004884728	3.561030196698631e-15	14.448424343595057	Phloem	AT2G44910_AT1G72020
AT5G39820	ANAC094	AT5G63790	ANAC102	Proliferation Domain_Phloem	0.0048846467	0.0048846467	6.022165411054985e-7	6.22024731987576	Phloem	AT5G39820_AT5G63790
AT3G49850	TRB3	AT4G30996	AT4G30996	Proliferation Domain_Phloem	0.0048842253	0.0048842253	6.047847879137989e-7	6.2183991411314885	Phloem	AT3G49850_AT4G30996
AT1G32870	ANAC13	AT5G16470	MBS2	Proliferation Domain_Phloem	0.004884081	0.004884081	6.424737444290396e-10	9.19214461567383	Phloem	AT1G32870_AT5G16470
AT3G45610	DOF3.2	AT2G02000	GAD3	Proliferation Domain_Phloem	-0.0048837257	0.0048837257	5.7702867931594076e-9	8.238802601126542	Phloem	AT3G45610_AT2G02000
AT5G22890	STOP2	AT2G31085	CLE6	Proliferation Domain_Phloem	-0.0048836903	0.0048836903	1.7373775575083293e-6	5.76010579276504	Phloem	AT5G22890_AT2G31085
AT3G62420	BZIP53	AT2G42910	PRS4	Proliferation Domain_Phloem	-0.0048836	0.0048836	4.266980224905627e-10	9.369879369850851	Phloem	AT3G62420_AT2G42910
AT1G76110	HMGB9	AT3G46030	HTB11	Proliferation Domain_Phloem	-0.0048834425	0.0048834425	1.4440744489117375e-8	7.840410416241391	Phloem	AT1G76110_AT3G46030
AT1G64530	NLP6	AT1G62380	ACO2	Proliferation Domain_Phloem	0.004882792	0.004882792	1.9011642323983837e-12	11.720980364910696	Phloem	AT1G64530_AT1G62380
AT2G23320	WRKY15	AT5G20090	MPC1	Proliferation Domain_Phloem	0.004882646	0.004882646	1.389914290476576e-10	9.857011979832766	Phloem	AT2G23320_AT5G20090
AT3G21890	MIP1B	AT1G05205	AT1G05205	Proliferation Domain_Phloem	-0.0048826416	0.0048826416	2.3014318171569588e-4	3.6380018871054958	Phloem	AT3G21890_AT1G05205
AT3G49850	TRB3	AT5G48480	AT5G48480	Proliferation Domain_Phloem	0.0048822686	0.0048822686	7.0349702503463184e-9	8.152737734780445	Phloem	AT3G49850_AT5G48480
AT4G16430	BHLH3	AT2G16600	CYP19-1	Proliferation Domain_Phloem	-0.004881599	0.004881599	6.193037324722589e-10	9.208096302539724	Phloem	AT4G16430_AT2G16600
AT5G17810	WOX12	AT2G46400	WRKY46	Proliferation Domain_Phloem	0.0048815217	0.0048815217	6.397813583609349e-13	12.193968418329634	Phloem	AT5G17810_AT2G46400
AT2G02070	IDD5	AT1G27450	APT1	Proliferation Domain_Phloem	-0.004881403	0.004881403	8.546172989074124e-10	9.068228320571016	Phloem	AT2G02070_AT1G27450
AT2G18380	GATA20	AT5G19760	DTC	Proliferation Domain_Phloem	-0.004881394	0.004881394	4.446622328456372e-11	10.351969755559537	Phloem	AT2G18380_AT5G19760
AT3G12730	PHL12	AT1G31812	ACBP6	Proliferation Domain_Phloem	0.004881227	0.004881227	8.332538153484935e-11	10.07922268909137	Phloem	AT3G12730_AT1G31812
AT1G13260	RAV1	AT2G04240	XERICO	Proliferation Domain_Phloem	0.0048811575	0.0048811575	4.574347721717141e-13	12.339670825325433	Phloem	AT1G13260_AT2G04240
AT1G69580	AT1G69580	AT1G75210	AT1G75210	Proliferation Domain_Phloem	-0.0048809536	0.0048809536	1.6047468324248678e-15	14.79459347288734	Phloem	AT1G69580_AT1G75210
AT1G28310	AT1G28310	AT4G13640	UNE16	Proliferation Domain_Phloem	0.004880803	0.004880803	2.885276783943102e-8	7.539812518739331	Phloem	AT1G28310_AT4G13640
AT1G19350	BES1	AT2G03500	EFM	Proliferation Domain_Phloem	0.00488072	0.00488072	1.0753715248143462e-9	8.968441467561084	Phloem	AT1G19350_AT2G03500
AT2G02060	AT2G02060	AT3G24160	PMP	Proliferation Domain_Phloem	0.004880718	0.004880718	4.693971970019831e-5	4.3284595081123864	Phloem	AT2G02060_AT3G24160
AT1G72740	AT1G72740	AT5G42146	AT5G42146	Proliferation Domain_Phloem	0.004880648	0.004880648	9.040291176122338e-11	10.043817581234075	Phloem	AT1G72740_AT5G42146
AT3G57390	AGL18	AT5G59613	AT5G59613	Proliferation Domain_Phloem	0.0048803315	0.0048803315	4.845377777209995e-7	6.3146723568667404	Phloem	AT3G57390_AT5G59613
AT2G20110	AT2G20110	AT5G20830	SUS1	Proliferation Domain_Phloem	-0.0048802793	0.0048802793	5.593769886172909e-7	6.252295403395466	Phloem	AT2G20110_AT5G20830
AT2G23290	AtMYB70	AT2G03500	EFM	Proliferation Domain_Phloem	0.004880167	0.004880167	2.085064289465656e-6	5.680880549740712	Phloem	AT2G23290_AT2G03500
AT3G60580	ZAT9	AT4G38580	HIPP26	Proliferation Domain_Phloem	-0.004880157	0.004880157	8.867286808092613e-10	9.05220924426363	Phloem	AT3G60580_AT4G38580
AT2G20110	AT2G20110	AT1G47640	AT1G47640	Proliferation Domain_Phloem	0.0048801317	0.0048801317	2.4133313938417164e-5	4.617383037546347	Phloem	AT2G20110_AT1G47640
AT5G62610	BHLH79	AT1G10590	AT1G10590	Proliferation Domain_Phloem	0.004879796	0.004879796	1.0318240164905927e-6	5.9863943678099165	Phloem	AT5G62610_AT1G10590
AT2G25650	GPL1	AT2G42910	PRS4	Proliferation Domain_Phloem	-0.0048795776	0.0048795776	1.0059613513729785e-12	11.997418704377386	Phloem	AT2G25650_AT2G42910
AT2G04880	WRKY1	AT5G61230	PIA2	Proliferation Domain_Phloem	0.00487932	0.00487932	3.19870224066726e-11	10.495026185440674	Phloem	AT2G04880_AT5G61230
AT3G11020	DREB2B	AT3G06070	AT3G06070	Proliferation Domain_Phloem	-0.004879112	0.004879112	2.84096433254066e-8	7.546534218680447	Phloem	AT3G11020_AT3G06070
AT2G18350	ZHD6	AT3G59370	AT3G59370	Proliferation Domain_Phloem	-0.00487904	0.00487904	1.4591571058405443e-6	5.835897945579917	Phloem	AT2G18350_AT3G59370
AT4G22680	MYB85	AT4G14570	AT4G14570	Proliferation Domain_Phloem	0.004878993	0.004878993	5.479240213010359e-10	9.261279659430585	Phloem	AT4G22680_AT4G14570
AT3G10030	AT3G10030	AT2G44520	COX10	Proliferation Domain_Phloem	0.004878064	0.004878064	1.6476687935646037e-9	8.78313008364826	Phloem	AT3G10030_AT2G44520
AT2G46400	WRKY46	AT4G37450	AGP18	Proliferation Domain_Phloem	0.00487799	0.00487799	1.0727895408588294e-15	14.969485469281587	Phloem	AT2G46400_AT4G37450
AT2G33550	ASR3	AT3G53340	NFYB10	Proliferation Domain_Phloem	0.0048779715	0.0048779715	4.7812187947444324e-8	7.320461381973319	Phloem	AT2G33550_AT3G53340
AT1G35515	MYB8	AT1G48630	RACK1B	Proliferation Domain_Phloem	0.004877955	0.004877955	8.40382203696095e-8	7.075523152980052	Phloem	AT1G35515_AT1G48630
AT3G60530	GATA4	AT3G52300	ATPQ	Proliferation Domain_Phloem	0.004877808	0.004877808	7.211577906603436e-8	7.141969700446241	Phloem	AT3G60530_AT3G52300
AT3G07340	BHLH62	AT1G32700	AT1G32700	Proliferation Domain_Phloem	0.0048775314	0.0048775314	1.3263150056559308e-14	13.877353316827978	Phloem	AT3G07340_AT1G32700
AT1G26960	ATHB-23	AT2G32270	ZIP3	Proliferation Domain_Phloem	0.004877404	0.004877404	9.746516205871451e-14	13.011150590756426	Phloem	AT1G26960_AT2G32270
AT1G09540	MYB61	AT2G30070	POT1	Proliferation Domain_Phloem	0.004877356	0.004877356	4.40856585157953e-15	14.355702667684676	Phloem	AT1G09540_AT2G30070
AT4G10350	BRN2	AT2G28740	HIS4	Proliferation Domain_Phloem	0.004877317	0.004877317	7.519425313485746e-6	5.123815349929522	Phloem	AT4G10350_AT2G28740
AT4G01280	RVE5	AT5G04080	AT5G04080	Proliferation Domain_Phloem	0.004877143	0.004877143	6.933350721822587e-9	8.15905683056717	Phloem	AT4G01280_AT5G04080
AT3G61890	ATHB-12	AT1G07360	AT1G07360	Proliferation Domain_Phloem	0.0048770797	0.0048770797	2.3112821028634148e-11	10.6361470435993	Phloem	AT3G61890_AT1G07360
AT3G60530	GATA4	AT2G32060	RPS12C	Proliferation Domain_Phloem	0.0048769196	0.0048769196	4.601086082548781e-11	10.337139641365459	Phloem	AT3G60530_AT2G32060
AT3G24050	GATA1	AT1G67730	KCR1	Proliferation Domain_Phloem	0.00487683	0.00487683	1.4190071191717318e-7	6.848015425677661	Phloem	AT3G24050_AT1G67730
AT3G61890	ATHB-12	AT3G22830	HSFA6B	Proliferation Domain_Phloem	-0.004876572	0.004876572	6.99812419215369e-10	9.155018354581255	Phloem	AT3G61890_AT3G22830
AT5G42520	BPC6	AT3G59370	AT3G59370	Proliferation Domain_Phloem	-0.0048764595	0.0048764595	4.86839862060779e-5	4.312613869299259	Phloem	AT5G42520_AT3G59370
AT1G13450	GT-1	AT2G03870	LSM7	Proliferation Domain_Phloem	0.004876238	0.004876238	4.602359213259323e-5	4.337019487742965	Phloem	AT1G13450_AT2G03870
AT3G15210	ERF4	AT1G43160	RAP2-6	Proliferation Domain_Phloem	0.004876061	0.004876061	7.770421998117927e-15	14.109555394779868	Phloem	AT3G15210_AT1G43160
AT4G13640	UNE16	AT1G66240	ATX1	Proliferation Domain_Phloem	0.004875838	0.004875838	9.458778930470908e-10	9.024164924696144	Phloem	AT4G13640_AT1G66240
AT5G16820	HSFA1B	AT5G63400	ADK1	Proliferation Domain_Phloem	-0.0048755957	0.0048755957	2.374166372514257e-11	10.624488850615986	Phloem	AT5G16820_AT5G63400
AT4G28500	NAC073	AT2G23090	AT2G23090	Proliferation Domain_Phloem	0.0048755463	0.0048755463	7.758991002416783e-5	4.110194751753903	Phloem	AT4G28500_AT2G23090
AT5G17810	WOX12	AT5G03345	AT5G03345	Proliferation Domain_Phloem	0.004875457	0.004875457	2.428413324321493e-5	4.6146773928871205	Phloem	AT5G17810_AT5G03345
AT3G60530	GATA4	AT5G48480	AT5G48480	Proliferation Domain_Phloem	0.00487539	0.00487539	5.1953906101722924e-9	8.28438179488926	Phloem	AT3G60530_AT5G48480
AT3G22780	TSO1	AT5G67260	CYCD3;2	Proliferation Domain_Phloem	0.0048750415	0.0048750415	5.4311947242865644e-8	7.265104626195196	Phloem	AT3G22780_AT5G67260
AT2G40620	BZIP18	AT5G14030	AT5G14030	Proliferation Domain_Phloem	0.0048744227	0.0048744227	1.6525530093900472e-7	6.781844600637272	Phloem	AT2G40620_AT5G14030
AT1G29280	WRKY65	AT1G34370	STOP1	Proliferation Domain_Phloem	0.0048741866	0.0048741866	3.9413328642839104e-13	12.404356885353348	Phloem	AT1G29280_AT1G34370
AT5G04410	NAC078	AT1G43910	AT1G43910	Proliferation Domain_Phloem	0.00487401	0.00487401	8.208424069922288e-12	11.085740214796866	Phloem	AT5G04410_AT1G43910
AT4G27950	CRF4	AT1G70560	TAA1	Proliferation Domain_Phloem	-0.0048735323	0.0048735323	1.533988593202198e-10	9.814177869805395	Phloem	AT4G27950_AT1G70560
AT3G48920	AtMYB45	AT3G27360	HTR2	Proliferation Domain_Phloem	-0.0048733116	0.0048733116	6.0476976940228436e-9	8.218409926021906	Phloem	AT3G48920_AT3G27360
AT1G65910	anac028	AT1G77350	AT1G77350	Proliferation Domain_Phloem	-0.004873253	0.004873253	1.6151411104924944e-4	3.791789528545842	Phloem	AT1G65910_AT1G77350
AT2G37120	S1FA2	AT5G49450	BZIP1	Proliferation Domain_Phloem	0.004873171	0.004873171	1.8208925645279646e-8	7.739715677493989	Phloem	AT2G37120_AT5G49450
AT4G24470	ZIM	AT4G26970	ACO2	Proliferation Domain_Phloem	-0.004873139	0.004873139	3.1886744648060416e-11	10.496389816083123	Phloem	AT4G24470_AT4G26970
AT3G58120	BZIP61	AT1G11545	XTH8	Proliferation Domain_Phloem	0.004873136	0.004873136	1.7565084176152836e-13	12.755349764622249	Phloem	AT3G58120_AT1G11545
AT1G47870	E2FC	AT3G21510	AHP1	Proliferation Domain_Phloem	0.004872531	0.004872531	1.0162587453624523e-8	7.99299570408293	Phloem	AT1G47870_AT3G21510
AT1G64620	DOF1.8	AT5G59890	ADF4	Proliferation Domain_Phloem	0.004872184	0.004872184	3.2873710714945976e-10	9.483151270908708	Phloem	AT1G64620_AT5G59890
AT4G13980	HSFA5	AT3G55770	AT3G55770	Proliferation Domain_Phloem	0.004872152	0.004872152	1.1104308427015069e-14	13.954508484002831	Phloem	AT4G13980_AT3G55770
AT3G62420	BZIP53	AT3G43430	AT3G43430	Proliferation Domain_Phloem	0.004871954	0.004871954	2.9655608337993196e-9	8.527893162673514	Phloem	AT3G62420_AT3G43430
AT1G01720	NAC002	AT1G80690	AT1G80690	Proliferation Domain_Phloem	-0.004871858	0.004871858	1.5882933627879744e-12	11.799069278940939	Phloem	AT1G01720_AT1G80690
AT2G43010	PIF4	AT1G67785	AT1G67785	Proliferation Domain_Phloem	-0.0048718248	0.0048718248	8.936650864325758e-8	7.048825208682571	Phloem	AT2G43010_AT1G67785
AT3G51910	HSFA7A	AT5G11340	AT5G11340	Proliferation Domain_Phloem	0.0048717353	0.0048717353	4.5310572341194473e-10	9.34380045198871	Phloem	AT3G51910_AT5G11340
AT4G13620	ERF062	AT3G14940	PPC3	Proliferation Domain_Phloem	0.0048715817	0.0048715817	1.8136964139173804e-12	11.741435405696192	Phloem	AT4G13620_AT3G14940
AT2G34830	WRKY35	AT2G42570	TBL39	Proliferation Domain_Phloem	-0.004871491	0.004871491	2.1786034299917523e-9	8.66182181694999	Phloem	AT2G34830_AT2G42570
AT1G68150	WRKY9	AT4G16695	AT4G16695	Proliferation Domain_Phloem	-0.00487149	0.00487149	1.9589338011551014e-8	7.707980240002618	Phloem	AT1G68150_AT4G16695
AT2G47520	ERF071	AT1G04680	AT1G04680	Proliferation Domain_Phloem	-0.0048712953	0.0048712953	1.9882186609997992e-11	10.701535854323275	Phloem	AT2G47520_AT1G04680
AT4G11080	HMGB13	AT3G25040	ERD2B	Proliferation Domain_Phloem	0.0048712445	0.0048712445	3.9289100204745294e-11	10.405727917245427	Phloem	AT4G11080_AT3G25040
AT4G36160	ANAC076	AT2G04240	XERICO	Proliferation Domain_Phloem	0.0048711933	0.0048711933	1.1172156015630601e-7	6.951863008143396	Phloem	AT4G36160_AT2G04240
AT5G45580	PHL11	AT3G43430	AT3G43430	Proliferation Domain_Phloem	-0.004871124	0.004871124	2.3086205707822682e-7	6.6366474389131325	Phloem	AT5G45580_AT3G43430
AT3G12250	TGA6	AT1G09770	CDC5	Proliferation Domain_Phloem	0.004871114	0.004871114	6.730057000546875e-8	7.171981257482094	Phloem	AT3G12250_AT1G09770
AT4G13980	HSFA5	AT2G46540	AT2G46540	Proliferation Domain_Phloem	0.0048711137	0.0048711137	2.7666728121094113e-9	8.558042197670488	Phloem	AT4G13980_AT2G46540
AT1G26960	ATHB-23	AT5G15320	AT5G15320	Proliferation Domain_Phloem	0.004870824	0.004870824	2.7575575029162446e-7	6.559475422518294	Phloem	AT1G26960_AT5G15320
AT4G13640	UNE16	AT2G27580	SAP3	Proliferation Domain_Phloem	0.0048707915	0.0048707915	7.354825019555234e-12	11.13342765522001	Phloem	AT4G13640_AT2G27580
AT1G76870	AT1G76870	AT3G22480	PDF2	Proliferation Domain_Phloem	0.004870613	0.004870613	6.731266865402879e-5	4.1719031912179645	Phloem	AT1G76870_AT3G22480
AT3G02990	HSFA1E	AT1G48630	RACK1B	Proliferation Domain_Phloem	0.0048697605	0.0048697605	5.532671218429241e-12	11.257065137171438	Phloem	AT3G02990_AT1G48630
AT3G01530	MYB57	AT5G63790	ANAC102	Proliferation Domain_Phloem	0.0048696976	0.0048696976	1.557158838116215e-10	9.807667084927715	Phloem	AT3G01530_AT5G63790
AT3G11440	ATMYB65	AT2G34690	ACD11	Proliferation Domain_Phloem	-0.004869614	0.004869614	4.858206174518736e-12	11.3135240583749	Phloem	AT3G11440_AT2G34690
AT1G13260	RAV1	AT4G17900	AT4G17900	Proliferation Domain_Phloem	0.0048694373000000004	0.0048694373000000004	1.2332738446556172e-15	14.908940478945288	Phloem	AT1G13260_AT4G17900
AT1G55110	IDD7	AT3G19820	DIM	Proliferation Domain_Phloem	0.0048693786	0.0048693786	8.900957463610807e-9	8.050563274389093	Phloem	AT1G55110_AT3G19820
AT2G17410	ARID3	AT1G16920	RABA1B	Proliferation Domain_Phloem	0.0048692552	0.0048692552	7.3894496264865e-13	12.13138790708299	Phloem	AT2G17410_AT1G16920
AT1G06850	AtbZIP52	AT5G49450	BZIP1	Proliferation Domain_Phloem	-0.0048692143	0.0048692143	4.88739744677676e-9	8.310922342387121	Phloem	AT1G06850_AT5G49450
AT5G63790	ANAC102	AT1G48230	AT1G48230	Proliferation Domain_Phloem	-0.0048690736	0.0048690736	1.384615611518673e-12	11.858670776033703	Phloem	AT5G63790_AT1G48230
AT3G48430	REF6	AT3G27360	HTR2	Proliferation Domain_Phloem	-0.0048688254	0.0048688254	3.4974091512467084e-9	8.456253557929681	Phloem	AT3G48430_AT3G27360
AT5G65310	ATHB-5	AT3G21600	AT3G21600	Proliferation Domain_Phloem	0.004868811	0.004868811	6.65383371794487e-15	14.176928056530214	Phloem	AT5G65310_AT3G21600
AT2G44940	ERF034	AT3G43270	PME32	Proliferation Domain_Phloem	0.0048687854	0.0048687854	1.8331563606899983e-13	12.736800489926656	Phloem	AT2G44940_AT3G43270
AT1G01720	NAC002	AT1G43160	RAP2-6	Proliferation Domain_Phloem	0.00486848	0.00486848	1.6666802536760547e-14	13.778147709940153	Phloem	AT1G01720_AT1G43160
AT1G18330	RVE7	AT1G04850	AT1G04850	Proliferation Domain_Phloem	0.0048684264	0.0048684264	2.9289827086861334e-5	4.533283192177863	Phloem	AT1G18330_AT1G04850
AT2G02080	IDD4	AT5G20830	SUS1	Proliferation Domain_Phloem	0.0048683863	0.0048683863	4.758654654186158e-12	11.322515811743251	Phloem	AT2G02080_AT5G20830
AT5G11510	MYB3R4	AT5G10400	HTR2	Proliferation Domain_Phloem	0.0048682103	0.0048682103	3.3950721604872558e-9	8.46915099058278	Phloem	AT5G11510_AT5G10400
AT3G21175	GATA24	AT5G25890	IAA28	Proliferation Domain_Phloem	0.004868143	0.004868143	2.8374869429371443e-6	5.547066128256405	Phloem	AT3G21175_AT5G25890
AT4G17880	MYC4	AT2G28740	HIS4	Proliferation Domain_Phloem	-0.004868047	0.004868047	2.7763881864971728e-9	8.556519812184245	Phloem	AT4G17880_AT2G28740
AT1G01060	LHY	AT2G30070	POT1	Proliferation Domain_Phloem	0.00486795	0.00486795	1.174601039017086e-11	10.930109619328931	Phloem	AT1G01060_AT2G30070
AT2G30250	WRKY25	AT1G70670	PXG4	Proliferation Domain_Phloem	0.004867837	0.004867837	3.400384670205497e-13	12.46847195039955	Phloem	AT2G30250_AT1G70670
AT4G17500	ERF1A	AT5G59820	ZAT12	Proliferation Domain_Phloem	0.004867798	0.004867798	9.636554557844155e-16	15.016078215473032	Phloem	AT4G17500_AT5G59820
AT2G23380	CLF	AT2G05590	AT2G05590	Proliferation Domain_Phloem	-0.0048673977	0.0048673977	1.0376478663389002e-6	5.9839500026069254	Phloem	AT2G23380_AT2G05590
AT2G17410	ARID3	AT1G54580	ACP2	Proliferation Domain_Phloem	0.0048664925	0.0048664925	5.161936205903204e-8	7.287187367013269	Phloem	AT2G17410_AT1G54580
AT1G19700	BLH10	AT3G24160	PMP	Proliferation Domain_Phloem	-0.0048663216	0.0048663216	5.027290313179964e-10	9.298666034650267	Phloem	AT1G19700_AT3G24160
AT2G37260	WRKY44	AT3G59810	LSM6A	Proliferation Domain_Phloem	0.0048661535	0.0048661535	1.3039330391112142e-8	7.88474471036114	Phloem	AT2G37260_AT3G59810
AT1G29160	DOF1.5	AT5G06850	FTIP1	Proliferation Domain_Phloem	0.004866065	0.004866065	5.031747881124263e-15	14.298281127614377	Phloem	AT1G29160_AT5G06850
AT3G09735	S1FA3	AT4G29350	PRO2	Proliferation Domain_Phloem	0.004866021	0.004866021	1.3195073826512254e-14	13.879588175557066	Phloem	AT3G09735_AT4G29350
AT3G12130	AT3G12130	AT5G53120	SPDS3	Proliferation Domain_Phloem	0.0048660114	0.0048660114	3.129036825625059e-12	11.504589325613269	Phloem	AT3G12130_AT5G53120
AT1G09530	PIF3	AT1G07820	AT1G07820	Proliferation Domain_Phloem	-0.0048658038	0.0048658038	2.6646920224291382e-5	4.574352978265429	Phloem	AT1G09530_AT1G07820
AT4G16141	AT4G16141	AT1G44830	ERF014	Proliferation Domain_Phloem	0.004865664	0.004865664	1.3163363345100355e-6	5.880633130813712	Phloem	AT4G16141_AT1G44830
AT3G06740	GATA15	AT5G01380	GT-3A	Proliferation Domain_Phloem	-0.004865649	0.004865649	2.723493878358809e-13	12.564873596560476	Phloem	AT3G06740_AT5G01380
AT2G23320	WRKY15	AT4G17900	AT4G17900	Proliferation Domain_Phloem	0.0048656445	0.0048656445	7.886020401304609e-15	14.103142103732164	Phloem	AT2G23320_AT4G17900
AT3G09735	S1FA3	AT4G25210	GEBPL	Proliferation Domain_Phloem	0.004865636	0.004865636	1.4547120084110908e-11	10.837222976119685	Phloem	AT3G09735_AT4G25210
AT1G06850	AtbZIP52	AT4G02620	VHA-F	Proliferation Domain_Phloem	-0.004865607	0.004865607	2.133539055243944e-10	9.67089940280622	Phloem	AT1G06850_AT4G02620
AT4G14770	TCX2	AT2G42910	PRS4	Proliferation Domain_Phloem	-0.004865019	0.004865019	4.64409495590812e-12	11.333098909001224	Phloem	AT4G14770_AT2G42910
AT1G21910	ERF012	AT4G24180	TLP1	Proliferation Domain_Phloem	0.004864962	0.004864962	1.0247401688630952e-12	11.989386239519378	Phloem	AT1G21910_AT4G24180
AT2G01570	RGA	AT5G15580	LNG1	Proliferation Domain_Phloem	0.0048643886	0.0048643886	6.97087128985813e-15	14.156712936001181	Phloem	AT2G01570_AT5G15580
AT1G72740	AT1G72740	AT2G02760	UBC2	Proliferation Domain_Phloem	0.004863883	0.004863883	1.740354465859251e-5	4.759362287988353	Phloem	AT1G72740_AT2G02760
AT2G03710	AGL3	AT5G22440	RPL10AC	Proliferation Domain_Phloem	0.0048638536	0.0048638536	3.617803475201962e-8	7.441555028397561	Phloem	AT2G03710_AT5G22440
AT3G17609	HYH	AT1G30630	AT1G30630	Proliferation Domain_Phloem	0.004863802	0.004863802	4.777183602359936e-11	10.32082806707765	Phloem	AT3G17609_AT1G30630
AT2G34710	ATHB-14	AT1G08160	AT1G08160	Proliferation Domain_Phloem	0.0048636934	0.0048636934	1.1758786657273199e-16	15.929637489079337	Phloem	AT2G34710_AT1G08160
AT3G11020	DREB2B	AT5G02450	RPL36C	Proliferation Domain_Phloem	0.0048636575	0.0048636575	1.5698855908765565e-11	10.804131996674515	Phloem	AT3G11020_AT5G02450
AT3G55370	OBP3	AT5G11810	AT5G11810	Proliferation Domain_Phloem	0.004863575	0.004863575	3.8562544979328236e-12	11.413834312061576	Phloem	AT3G55370_AT5G11810
AT4G31800	WRKY18	AT5G65360	HTR2	Proliferation Domain_Phloem	-0.0048635104	0.0048635104	6.502150775961893e-7	6.18694296402952	Phloem	AT4G31800_AT5G65360
AT3G51880	HMGB1	AT5G61230	PIA2	Proliferation Domain_Phloem	0.004863457	0.004863457	4.4190423890324444e-10	9.354671832509988	Phloem	AT3G51880_AT5G61230
AT1G10120	BHLH74	AT5G23360	AT5G23360	Proliferation Domain_Phloem	0.004863216	0.004863216	5.5986588593688506e-14	13.251915994374514	Phloem	AT1G10120_AT5G23360
AT5G02470	DPA	AT1G43890	RABC1	Proliferation Domain_Phloem	0.004863094	0.004863094	1.1779483410515052e-7	6.92887375512465	Phloem	AT5G02470_AT1G43890
AT1G26960	ATHB-23	AT3G10920	MSD1	Proliferation Domain_Phloem	0.004863001	0.004863001	2.9625199426471764e-8	7.528338717453579	Phloem	AT1G26960_AT3G10920
AT3G15500	NAC055	AT4G33780	AT4G33780	Proliferation Domain_Phloem	-0.00486292	0.00486292	8.642214367982345e-12	11.063374965324352	Phloem	AT3G15500_AT4G33780
AT3G54340	AP3	AT5G06950	TGA2	Proliferation Domain_Phloem	0.004862751	0.004862751	8.004653826680384e-12	11.096657445058025	Phloem	AT3G54340_AT5G06950
AT1G12260	NAC007	AT4G32690	GLB3	Proliferation Domain_Phloem	0.004862675	0.004862675	2.4379995843043243e-9	8.612966372767822	Phloem	AT1G12260_AT4G32690
AT5G39610	NAC92	AT5G20090	MPC1	Proliferation Domain_Phloem	-0.004862263	0.004862263	5.565556204331506e-5	4.254491427124173	Phloem	AT5G39610_AT5G20090
AT1G74840	AT1G74840	AT1G09460	AT1G09460	Proliferation Domain_Phloem	-0.0048622466	0.0048622466	3.274090896305941e-8	7.484909267741389	Phloem	AT1G74840_AT1G09460
AT4G38170	FRS9	AT3G14780	AT3G14780	Proliferation Domain_Phloem	0.0048622214	0.0048622214	4.4498141180757454e-7	6.35165813040785	Phloem	AT4G38170_AT3G14780
AT5G06950	TGA2	AT1G15120	AT1G15120	Proliferation Domain_Phloem	0.004862023	0.004862023	9.670421977960275e-13	12.014554574655245	Phloem	AT5G06950_AT1G15120
AT5G02840	RVE4	AT2G30070	POT1	Proliferation Domain_Phloem	-0.004861901	0.004861901	1.1234487014823698e-9	8.949446753393289	Phloem	AT5G02840_AT2G30070
AT3G24050	GATA1	AT5G40830	AT5G40830	Proliferation Domain_Phloem	0.004861827	0.004861827	1.0970657698027553e-7	6.959767335409613	Phloem	AT3G24050_AT5G40830
AT4G23800	HMGB6	AT1G30630	AT1G30630	Proliferation Domain_Phloem	0.004861676	0.004861676	6.020296999806484e-10	9.220382083128321	Phloem	AT4G23800_AT1G30630
AT5G26660	MYB86	AT5G26667	PYR6	Proliferation Domain_Phloem	0.0048616463	0.0048616463	4.121314140457481e-5	4.384964280824226	Phloem	AT5G26660_AT5G26667
AT1G73360	HDG11	AT2G22670	IAA8	Proliferation Domain_Phloem	-0.004861538	0.004861538	1.458349514145187e-9	8.836138378711057	Phloem	AT1G73360_AT2G22670
AT1G33240	AT-GTL1	AT3G05020	ACP1	Proliferation Domain_Phloem	-0.0048612077	0.0048612077	2.3223242307358896e-9	8.634077146445286	Phloem	AT1G33240_AT3G05020
AT4G36990	HSFB1	AT5G45110	NPR3	Proliferation Domain_Phloem	0.004861007	0.004861007	1.7701283126087645e-17	16.751995251469726	Phloem	AT4G36990_AT5G45110
AT4G11140	CRF1	AT4G37180	HHO5	Proliferation Domain_Phloem	0.0048606326	0.0048606326	7.163072361656397e-12	11.144900661558209	Phloem	AT4G11140_AT4G37180
AT4G16780	HAT4	AT5G59890	ADF4	Proliferation Domain_Phloem	-0.0048603723	0.0048603723	2.7608167944402735e-7	6.558962411833582	Phloem	AT4G16780_AT5G59890
AT1G49560	HHO6	AT3G58640	AT3G58640	Proliferation Domain_Phloem	0.0048603024	0.0048603024	3.1579976607985393e-14	13.500588196019512	Phloem	AT1G49560_AT3G58640
AT3G24120	AT3G24120	AT2G32280	AT2G32280	Proliferation Domain_Phloem	-0.004859629	0.004859629	5.055955811885546e-10	9.296196730362169	Phloem	AT3G24120_AT2G32280
AT2G34140	CDF4	AT1G66410	CAM4	Proliferation Domain_Phloem	-0.0048589315	0.0048589315	5.7717399526456e-10	9.238693244396842	Phloem	AT2G34140_AT1G66410
AT4G17750	HSFA1A	AT4G21310	AT4G21310	Proliferation Domain_Phloem	-0.0048588784	0.0048588784	1.6793899069190157e-5	4.774848461238648	Phloem	AT4G17750_AT4G21310
AT1G53170	ERF8	AT1G54830	NFYC3	Proliferation Domain_Phloem	0.0048585795	0.0048585795	3.988181588870016e-17	16.39922507572427	Phloem	AT1G53170_AT1G54830
AT2G30340	LBD13	AT2G34680	AIR9	Proliferation Domain_Phloem	-0.0048585227	0.0048585227	4.1225408523008346e-8	7.384835032022821	Phloem	AT2G30340_AT2G34680
AT5G22220	E2FB	AT5G19190	AT5G19190	Proliferation Domain_Phloem	-0.004858499	0.004858499	9.177995427325728e-11	10.037252163016136	Phloem	AT5G22220_AT5G19190
AT2G47520	ERF071	AT3G48680	GAMMACAL2	Proliferation Domain_Phloem	0.004858221	0.004858221	2.397326842129627e-5	4.62027275192515	Phloem	AT2G47520_AT3G48680
AT1G08010	GATA11	AT3G42790	AL3	Proliferation Domain_Phloem	0.00485817	0.00485817	1.1054491682384142e-9	8.95646122274706	Phloem	AT1G08010_AT3G42790
AT5G02460	DOF5.1	AT5G12140	CYS1	Proliferation Domain_Phloem	-0.004857692	0.004857692	6.919704654311487e-10	9.159912441632848	Phloem	AT5G02460_AT5G12140
AT3G22760	TCX3	AT3G22830	HSFA6B	Proliferation Domain_Phloem	0.0048571187	0.0048571187	2.388517770357917e-8	7.621871523256627	Phloem	AT3G22760_AT3G22830
AT1G33280	BRN1	AT5G23360	AT5G23360	Proliferation Domain_Phloem	0.0048566563	0.0048566563	2.282345949347096e-7	6.641618526217021	Phloem	AT1G33280_AT5G23360
AT3G54340	AP3	AT2G11910	AT2G11910	Proliferation Domain_Phloem	-0.004856363	0.004856363	4.069892709317644e-5	4.390417039513228	Phloem	AT3G54340_AT2G11910
AT2G44940	ERF034	AT3G15480	AT3G15480	Proliferation Domain_Phloem	0.0048563126	0.0048563126	1.7477890521033561e-10	9.757510985337694	Phloem	AT2G44940_AT3G15480
AT1G54330	ANAC020	AT3G17010	AT3G17010	Proliferation Domain_Phloem	0.0048561986	0.0048561986	1.1612112042182067e-15	14.935088782428148	Phloem	AT1G54330_AT3G17010
AT3G61890	ATHB-12	AT5G42980	TRX3	Proliferation Domain_Phloem	0.0048558847	0.0048558847	9.400047677457627e-11	10.026869943633892	Phloem	AT3G61890_AT5G42980
AT4G00270	GEBP	AT3G01390	VHA-G1	Proliferation Domain_Phloem	0.0048557078	0.0048557078	9.239098870973155e-9	8.034370385321939	Phloem	AT4G00270_AT3G01390
AT1G45249	ABF2	AT1G02705	AT1G02705	Proliferation Domain_Phloem	-0.0048555685	0.0048555685	2.1192847432847194e-10	9.673810688343755	Phloem	AT1G45249_AT1G02705
AT1G68200	AT1G68200	AT3G19820	DIM	Proliferation Domain_Phloem	-0.0048553166	0.0048553166	1.0218358836045798e-9	8.99061885035426	Phloem	AT1G68200_AT3G19820
AT2G04880	WRKY1	AT1G70670	PXG4	Proliferation Domain_Phloem	0.004855254	0.004855254	1.764417856984694e-11	10.75339855554639	Phloem	AT2G04880_AT1G70670
AT3G60530	GATA4	AT5G38480	GRF3	Proliferation Domain_Phloem	0.0048551066	0.0048551066	5.340014425452934e-7	6.272457569771791	Phloem	AT3G60530_AT5G38480
AT3G07340	BHLH62	AT1G43160	RAP2-6	Proliferation Domain_Phloem	0.004854679	0.004854679	7.954500685592693e-15	14.099387076394226	Phloem	AT3G07340_AT1G43160
AT5G08070	TCP17	AT4G25740	RPS10A	Proliferation Domain_Phloem	-0.004854639	0.004854639	2.085328468413263e-6	5.680825527844217	Phloem	AT5G08070_AT4G25740
AT3G54340	AP3	AT3G53730	AT3G53730	Proliferation Domain_Phloem	-0.004854501	0.004854501	1.0905786481388627e-4	3.962343009387365	Phloem	AT3G54340_AT3G53730
AT5G58010	BHLH82	AT3G43270	PME32	Proliferation Domain_Phloem	0.0048542256	0.0048542256	2.483912742288634e-6	5.6048636646179055	Phloem	AT5G58010_AT3G43270
AT5G45710	HSFA4C	AT5G15320	AT5G15320	Proliferation Domain_Phloem	0.0048536523	0.0048536523	5.835649963637995e-9	8.233910766028007	Phloem	AT5G45710_AT5G15320
AT5G11510	MYB3R4	AT2G09990	RPS16A	Proliferation Domain_Phloem	-0.004853637	0.004853637	2.5172552865657496e-7	6.599072738394934	Phloem	AT5G11510_AT2G09990
AT2G38090	AT2G38090	AT3G17160	AT3G17160	Proliferation Domain_Phloem	0.004853586	0.004853586	2.8427648563763554e-9	8.546259062153265	Phloem	AT2G38090_AT3G17160
AT4G36990	HSFB1	AT3G55360	ECR	Proliferation Domain_Phloem	-0.0048535024	0.0048535024	5.130980067228838e-11	10.289799672483445	Phloem	AT4G36990_AT3G55360
AT5G44160	NUC	AT1G10170	ATNFXL1	Proliferation Domain_Phloem	0.004853469	0.004853469	3.466069726631497e-10	9.460162704868868	Phloem	AT5G44160_AT1G10170
AT4G11140	CRF1	AT2G18160	BZIP2	Proliferation Domain_Phloem	0.0048533725	0.0048533725	5.606826421041117e-13	12.2512828888009	Phloem	AT4G11140_AT2G18160
AT5G06100	MYB33	AT4G21310	AT4G21310	Proliferation Domain_Phloem	-0.0048531285	0.0048531285	1.852750898332211e-5	4.732182967487385	Phloem	AT5G06100_AT4G21310
AT1G75240	ZHD5	AT1G69690	TCP15	Proliferation Domain_Phloem	0.0048531126	0.0048531126	4.525947409584123e-5	4.344290496748968	Phloem	AT1G75240_AT1G69690
AT2G01930	BPC1	AT3G17100	BHLH147	Proliferation Domain_Phloem	0.004853012	0.004853012	1.5313226160291414e-10	9.81493330335719	Phloem	AT2G01930_AT3G17100
