## Supplementary material for "Brassinosteroid gene regulatory networks at cellular resolution": Data S6: Data_S6.csv (part 70 of 110)

source	source_name	target	target_name	cluster	coef_mean	coef_abs	p	-logp	network	TF_target
AT5G67300	MYB44	AT3G15480	AT3G15480	Proliferation Domain_Phloem	0.004852924	0.004852924	4.486281836752494e-14	13.348113446691166	Phloem	AT5G67300_AT3G15480
AT1G68920	BHLH49	AT4G27230	HTA2	Proliferation Domain_Phloem	-0.0048528444	0.0048528444	1.0382467546313954e-11	10.983699417740723	Phloem	AT1G68920_AT4G27230
AT1G79840	GL2	AT3G05760	AT3G05760	Proliferation Domain_Phloem	-0.004852447	0.004852447	1.9765400961511595e-9	8.704094371120876	Phloem	AT1G79840_AT3G05760
AT3G60490	ERF035	AT3G41768	AT3G41768	Proliferation Domain_Phloem	0.004852371	0.004852371	1.3863811587519013e-5	4.858117352418839	Phloem	AT3G60490_AT3G41768
AT3G21890	MIP1B	AT3G14780	AT3G14780	Proliferation Domain_Phloem	0.0048522754	0.0048522754	1.2642820859343156e-7	6.8981560156923365	Phloem	AT3G21890_AT3G14780
AT2G01500	WOX6	AT5G65350	HTR11	Proliferation Domain_Phloem	0.0048518500000000004	0.0048518500000000004	3.2664702098465554e-8	7.485921298214487	Phloem	AT2G01500_AT5G65350
AT2G37590	DOF2.4	AT5G48870	LSM5	Proliferation Domain_Phloem	0.004851827	0.004851827	4.478570897097717e-7	6.34886054638541	Phloem	AT2G37590_AT5G48870
AT4G01550	NAC69	AT3G44220	AT3G44220	Proliferation Domain_Phloem	-0.004851619	0.004851619	2.2020335607973425e-5	4.65717606630976	Phloem	AT4G01550_AT3G44220
AT5G03415	DPB	AT2G20840	SCAMP1	Proliferation Domain_Phloem	0.004851608	0.004851608	2.046781745092516e-8	7.688928465083222	Phloem	AT5G03415_AT2G20840
AT5G66700	ATHB-53	AT3G17390	METK4	Proliferation Domain_Phloem	-0.0048513436	0.0048513436	3.862795004891873e-6	5.413098338866973	Phloem	AT5G66700_AT3G17390
AT3G24120	AT3G24120	AT4G17900	AT4G17900	Proliferation Domain_Phloem	0.0048509995	0.0048509995	1.9248363216140648e-13	12.715606194800714	Phloem	AT3G24120_AT4G17900
AT2G01500	WOX6	AT1G07820	AT1G07820	Proliferation Domain_Phloem	0.004850595	0.004850595	4.0633873649220957e-8	7.391111774171461	Phloem	AT2G01500_AT1G07820
AT5G65070	MAF4	AT4G02620	VHA-F	Proliferation Domain_Phloem	0.0048505063	0.0048505063	4.583183487232148e-8	7.338832755476736	Phloem	AT5G65070_AT4G02620
AT3G61120	AGL13	AT5G20090	MPC1	Proliferation Domain_Phloem	0.0048501715	0.0048501715	7.857869524628768e-7	6.104695186672621	Phloem	AT3G61120_AT5G20090
AT3G20770	EIN3	AT5G36880	ACS	Proliferation Domain_Phloem	0.0048500877	0.0048500877	6.737390822142944e-10	9.171508259389627	Phloem	AT3G20770_AT5G36880
AT3G22830	HSFA6B	AT2G20820	AT2G20820	Proliferation Domain_Phloem	-0.0048496528	0.0048496528	7.016348852578254e-14	13.1538888260013	Phloem	AT3G22830_AT2G20820
AT1G03840	MGP	AT4G17500	ERF1A	Proliferation Domain_Phloem	-0.0048489934	0.0048489934	2.358824947599228e-10	9.627304287648773	Phloem	AT1G03840_AT4G17500
AT4G24470	ZIM	AT3G58120	BZIP61	Proliferation Domain_Phloem	0.0048489394	0.0048489394	4.724384818733436e-11	10.325654734715208	Phloem	AT4G24470_AT3G58120
AT3G06740	GATA15	AT5G02450	RPL36C	Proliferation Domain_Phloem	0.0048487205	0.0048487205	8.926936613361224e-9	8.049297548968177	Phloem	AT3G06740_AT5G02450
AT5G52020	ERF025	AT4G34700	CIB22	Proliferation Domain_Phloem	0.0048486493	0.0048486493	5.509568499873528e-5	4.258882413028801	Phloem	AT5G52020_AT4G34700
AT1G46768	RAP2-1	AT4G26840	SUMO1	Proliferation Domain_Phloem	0.004848612	0.004848612	5.812531660948638e-7	6.235634668486878	Phloem	AT1G46768_AT4G26840
AT5G13080	WRKY75	AT4G01480	PPA5	Proliferation Domain_Phloem	0.00484847	0.00484847	2.119535418469657e-12	11.673759321762706	Phloem	AT5G13080_AT4G01480
AT2G02070	IDD5	AT3G45930	AT3G45930	Proliferation Domain_Phloem	0.0048483745	0.0048483745	7.396244595621989e-8	7.130988735050393	Phloem	AT2G02070_AT3G45930
AT2G23380	CLF	AT3G43740	AT3G43740	Proliferation Domain_Phloem	-0.0048476877	0.0048476877	1.3242394625886199e-11	10.878033474203445	Phloem	AT2G23380_AT3G43740
AT3G22830	HSFA6B	AT1G15120	AT1G15120	Proliferation Domain_Phloem	-0.0048476593	0.0048476593	1.1861421613874513e-15	14.925863256835045	Phloem	AT3G22830_AT1G15120
AT5G22220	E2FB	AT1G70670	PXG4	Proliferation Domain_Phloem	0.0048475596	0.0048475596	3.4520085186815895e-6	5.461928141226862	Phloem	AT5G22220_AT1G70670
AT2G45680	TCP9	AT4G25740	RPS10A	Proliferation Domain_Phloem	0.0048475494	0.0048475494	4.260037072092703e-6	5.370586621522812	Phloem	AT2G45680_AT4G25740
AT5G45300	BMY2	AT4G37180	HHO5	Proliferation Domain_Phloem	-0.0048475037	0.0048475037	4.694940470803604e-8	7.328369909971972	Phloem	AT5G45300_AT4G37180
AT1G77920	TGA7	AT1G04680	AT1G04680	Proliferation Domain_Phloem	-0.004847302	0.004847302	8.191463808747886e-15	14.086638483189928	Phloem	AT1G77920_AT1G04680
AT3G14740	AT3G14740	AT3G25100	CDC45	Proliferation Domain_Phloem	0.0048472374	0.0048472374	6.792378414688687e-11	10.167978126822826	Phloem	AT3G14740_AT3G25100
AT2G23380	CLF	AT2G28740	HIS4	Proliferation Domain_Phloem	0.004846798	0.004846798	1.3970114555603092e-7	6.854800032635832	Phloem	AT2G23380_AT2G28740
AT5G10510	AIL6	AT2G05990	MOD1	Proliferation Domain_Phloem	0.0048466655	0.0048466655	5.734764281797722e-9	8.241484428367492	Phloem	AT5G10510_AT2G05990
AT2G44910	ATHB-4	AT5G02450	RPL36C	Proliferation Domain_Phloem	0.0048464867	0.0048464867	3.0391060579559052e-12	11.517254143756418	Phloem	AT2G44910_AT5G02450
AT3G10500	NAC053	AT4G01610	CATHB3	Proliferation Domain_Phloem	0.0048464406	0.0048464406	9.581798314810128e-8	7.018552974751811	Phloem	AT3G10500_AT4G01610
AT1G18960	AT1G18960	AT5G51040	AT5G51040	Proliferation Domain_Phloem	0.004846287	0.004846287	2.2205595556947964e-7	6.653537574499868	Phloem	AT1G18960_AT5G51040
AT5G63260	AT5G63260	AT5G05610	AL1	Proliferation Domain_Phloem	0.0048462222	0.0048462222	5.046833842656284e-14	13.296980993345445	Phloem	AT5G63260_AT5G05610
AT5G22890	STOP2	AT4G01480	PPA5	Proliferation Domain_Phloem	0.0048461244	0.0048461244	1.7528923095867073e-6	5.756244764333402	Phloem	AT5G22890_AT4G01480
AT2G25650	GPL1	AT1G64640	ENODL8	Proliferation Domain_Phloem	0.0048460606	0.0048460606	1.3990998686374006e-13	12.854151284185708	Phloem	AT2G25650_AT1G64640
AT4G31060	ERF015	AT4G32410	CESA1	Proliferation Domain_Phloem	0.0048455657	0.0048455657	3.326068019426128e-11	10.478068873529196	Phloem	AT4G31060_AT4G32410
AT1G26960	ATHB-23	AT3G28940	AIG2B	Proliferation Domain_Phloem	0.0048454925	0.0048454925	1.2485831990307428e-8	7.903582513243693	Phloem	AT1G26960_AT3G28940
AT5G02460	DOF5.1	AT1G51060	HTA10	Proliferation Domain_Phloem	0.004845136	0.004845136	6.073325639976151e-5	4.216573432222862	Phloem	AT5G02460_AT1G51060
AT2G21230	AT2G21230	AT5G47920	AT5G47920	Proliferation Domain_Phloem	0.0048450865	0.0048450865	1.0688962575744081e-13	12.971064443480945	Phloem	AT2G21230_AT5G47920
AT5G52830	WRKY27	AT5G67260	CYCD3;2	Proliferation Domain_Phloem	-0.004844779	0.004844779	2.430321158563788e-7	6.614336332090604	Phloem	AT5G52830_AT5G67260
AT1G26790	AT1G26790	AT5G22440	RPL10AC	Proliferation Domain_Phloem	0.0048442255	0.0048442255	1.079068229916848e-14	13.966951093834652	Phloem	AT1G26790_AT5G22440
AT5G45580	PHL11	AT2G03870	LSM7	Proliferation Domain_Phloem	0.0048440103	0.0048440103	2.6096628763474616e-6	5.583415592431259	Phloem	AT5G45580_AT2G03870
AT5G47390	KUA1	AT2G34140	CDF4	Proliferation Domain_Phloem	0.0048439046	0.0048439046	2.8202651430611348e-14	13.549710060207108	Phloem	AT5G47390_AT2G34140
AT3G06740	GATA15	AT3G46030	HTB11	Proliferation Domain_Phloem	0.004843419	0.004843419	1.166155495587607e-8	7.933243536735527	Phloem	AT3G06740_AT3G46030
AT3G61150	HDG1	AT1G54410	HIRD11	Proliferation Domain_Phloem	-0.0048433538	0.0048433538	3.438242129300053e-7	6.463663542507551	Phloem	AT3G61150_AT1G54410
AT5G64750	ABR1	AT5G48960	AT5G48960	Proliferation Domain_Phloem	0.0048431563	0.0048431563	6.032085107496096e-15	14.219532539576086	Phloem	AT5G64750_AT5G48960
AT5G62610	BHLH79	AT5G18380	RPS16C	Proliferation Domain_Phloem	0.0048431195	0.0048431195	1.0364867722094486e-5	4.984436236062259	Phloem	AT5G62610_AT5G18380
AT3G56850	DPBF3	AT1G43160	RAP2-6	Proliferation Domain_Phloem	-0.0048428425	0.0048428425	1.0508082366207283e-11	10.97847653171304	Phloem	AT3G56850_AT1G43160
AT4G14770	TCX2	AT3G12090	TET6	Proliferation Domain_Phloem	-0.004842277	0.004842277	5.347761544950277e-11	10.271827966036286	Phloem	AT4G14770_AT3G12090
AT1G13260	RAV1	AT1G54330	ANAC020	Proliferation Domain_Phloem	0.004842166	0.004842166	2.02948643595023e-7	6.692613846939282	Phloem	AT1G13260_AT1G54330
AT1G18330	RVE7	AT2G28740	HIS4	Proliferation Domain_Phloem	0.004841933	0.004841933	7.32848198353517e-6	5.134985975488389	Phloem	AT1G18330_AT2G28740
AT1G80840	WRKY40	AT3G55360	ECR	Proliferation Domain_Phloem	-0.004841426	0.004841426	3.4867249566101236e-18	17.457582309732615	Phloem	AT1G80840_AT3G55360
AT1G26960	ATHB-23	AT2G20990	SYTA	Proliferation Domain_Phloem	0.0048413603	0.0048413603	3.379464121340862e-6	5.471152159957696	Phloem	AT1G26960_AT2G20990
AT5G02460	DOF5.1	AT3G11200	AL2	Proliferation Domain_Phloem	0.0048411684	0.0048411684	1.566417976928088e-11	10.80509234135052	Phloem	AT5G02460_AT3G11200
AT1G28310	AT1G28310	AT2G34690	ACD11	Proliferation Domain_Phloem	0.0048407493	0.0048407493	1.7426025626884548e-10	9.758801651623742	Phloem	AT1G28310_AT2G34690
AT2G37590	DOF2.4	AT1G29160	DOF1.5	Proliferation Domain_Phloem	-0.004840735	0.004840735	5.437214507611582e-16	15.264623532984245	Phloem	AT2G37590_AT1G29160
AT5G67580	TRB2	AT5G59910	HTB4	Proliferation Domain_Phloem	-0.004840521	0.004840521	1.353069549140514e-12	11.868679879653927	Phloem	AT5G67580_AT5G59910
AT5G08790	NAC081	AT4G24180	TLP1	Proliferation Domain_Phloem	-0.004839922	0.004839922	8.932287700487008e-10	9.049037297163327	Phloem	AT5G08790_AT4G24180
AT1G69570	CDF5	AT2G28740	HIS4	Proliferation Domain_Phloem	0.0048398855	0.0048398855	2.509176035272274e-9	8.600468868990081	Phloem	AT1G69570_AT2G28740
AT5G23280	TCP7	AT4G00810	RPP1B	Proliferation Domain_Phloem	-0.004839775	0.004839775	1.933516185428188e-11	10.713652188104632	Phloem	AT5G23280_AT4G00810
AT1G06850	AtbZIP52	AT1G80840	WRKY40	Proliferation Domain_Phloem	-0.004839746	0.004839746	5.672335027077719e-11	10.246238126182856	Phloem	AT1G06850_AT1G80840
AT1G18330	RVE7	AT2G32280	AT2G32280	Proliferation Domain_Phloem	0.0048397304	0.0048397304	1.067361225878608e-6	5.971688577898199	Phloem	AT1G18330_AT2G32280
AT5G08520	SRM1	AT4G21105	AT4G21105	Proliferation Domain_Phloem	0.0048397137	0.0048397137	2.171082593586916e-11	10.663323654548003	Phloem	AT5G08520_AT4G21105
AT5G48560	BHLH78	AT1G44830	ERF014	Proliferation Domain_Phloem	0.004839639	0.004839639	1.7313452896351083e-11	10.76161631027084	Phloem	AT5G48560_AT1G44830
AT5G25810	TINY	AT1G80840	WRKY40	Proliferation Domain_Phloem	-0.004839418	0.004839418	8.335894810033133e-10	9.079047774336106	Phloem	AT5G25810_AT1G80840
AT2G47460	MYB12	AT1G34350	AT1G34350	Proliferation Domain_Phloem	0.004839068	0.004839068	2.1178050347420463e-6	5.674114023564248	Phloem	AT2G47460_AT1G34350
AT5G66730	ENY	AT4G26970	ACO2	Proliferation Domain_Phloem	0.0048386343	0.0048386343	1.9442449833040818e-12	11.71124901297264	Phloem	AT5G66730_AT4G26970
AT3G06740	GATA15	AT5G23860	TUBB8	Proliferation Domain_Phloem	0.004838613	0.004838613	3.448627687202651e-12	11.462353689402194	Phloem	AT3G06740_AT5G23860
AT5G15130	WRKY72	AT2G08610	AT2G08610	Proliferation Domain_Phloem	0.004838506	0.004838506	1.6653604341809832e-6	5.778491757571914	Phloem	AT5G15130_AT2G08610
AT5G45050	RRS1B	AT1G78520	AT1G78520	Proliferation Domain_Phloem	0.0048383977	0.0048383977	8.936695817051141e-10	9.04882302412017	Phloem	AT5G45050_AT1G78520
AT4G26930	MYB97	AT1G65820	AT1G65820	Proliferation Domain_Phloem	-0.0048380233	0.0048380233	1.5455799315025918e-8	7.8109085299647285	Phloem	AT4G26930_AT1G65820
AT1G06180	ATMYB13	AT4G09030	AGP10	Proliferation Domain_Phloem	-0.0048379605	0.0048379605	8.874499587760044e-9	8.051856126430799	Phloem	AT1G06180_AT4G09030
AT1G68150	WRKY9	AT2G21160	AT2G21160	Proliferation Domain_Phloem	-0.004837945	0.004837945	2.6677680783528457e-6	5.573851928379776	Phloem	AT1G68150_AT2G21160
AT3G54990	SMZ	AT1G14200	AT1G14200	Proliferation Domain_Phloem	0.004837837	0.004837837	5.486343321526538e-13	12.260717018827886	Phloem	AT3G54990_AT1G14200
AT4G23550	WRKY29	AT5G53120	SPDS3	Proliferation Domain_Phloem	0.0048377267	0.0048377267	9.495778225615335e-9	8.022469436904792	Phloem	AT4G23550_AT5G53120
AT1G51070	bHLH115	AT4G22212	AT4G22212	Proliferation Domain_Phloem	0.0048377076	0.0048377076	3.6617875439764155e-13	12.436306856963688	Phloem	AT1G51070_AT4G22212
AT5G02460	DOF5.1	AT3G22830	HSFA6B	Proliferation Domain_Phloem	0.00483763	0.00483763	5.012702683798203e-10	9.299928053738242	Phloem	AT5G02460_AT3G22830
AT2G22750	AT2G22750	AT5G62700	TUBB3	Proliferation Domain_Phloem	0.0048375255	0.0048375255	2.0403717295400588e-7	6.690290702485396	Phloem	AT2G22750_AT5G62700
AT3G01330	E2FF	AT4G12040	SAP7	Proliferation Domain_Phloem	0.0048375004	0.0048375004	4.0015893828224637e-10	9.397767477899592	Phloem	AT3G01330_AT4G12040
AT3G13810	AtIDD11	AT4G31720	TAF10	Proliferation Domain_Phloem	0.004837376	0.004837376	1.0964716772938599e-5	4.960002582001827	Phloem	AT3G13810_AT4G31720
AT3G01970	WRKY45	AT5G18380	RPS16C	Proliferation Domain_Phloem	-0.0048371754	0.0048371754	5.0787325993595125e-6	5.294244652633061	Phloem	AT3G01970_AT5G18380
AT1G32330	HSFA1D	AT1G78150	AT1G78150	Proliferation Domain_Phloem	0.004837074	0.004837074	1.0398717381014969e-10	9.983020224999256	Phloem	AT1G32330_AT1G78150
AT1G01060	LHY	AT3G08690	UBC11	Proliferation Domain_Phloem	0.004836949	0.004836949	6.911721682228106e-10	9.160413758131321	Phloem	AT1G01060_AT3G08690
AT2G31230	ERF15	AT5G53120	SPDS3	Proliferation Domain_Phloem	0.0048368727	0.0048368727	2.2543278465513517e-6	5.646982924317255	Phloem	AT2G31230_AT5G53120
AT1G30330	ARF6	AT3G51260	PAD1	Proliferation Domain_Phloem	0.004836872	0.004836872	6.0314358100222e-9	8.219579289826237	Phloem	AT1G30330_AT3G51260
AT4G13980	HSFA5	AT5G48480	AT5G48480	Proliferation Domain_Phloem	0.004836735	0.004836735	9.175108533054476e-9	8.037388789743135	Phloem	AT4G13980_AT5G48480
AT2G30250	WRKY25	AT4G22340	CDS2	Proliferation Domain_Phloem	0.004836691	0.004836691	6.886580544552401e-11	10.16199636869669	Phloem	AT2G30250_AT4G22340
AT5G08520	SRM1	AT2G07340	PFD1	Proliferation Domain_Phloem	0.0048363465	0.0048363465	5.745545331710418e-6	5.240668744466932	Phloem	AT5G08520_AT2G07340
AT5G25830	GATA12	AT5G35680	AT5G35680	Proliferation Domain_Phloem	-0.0048363297	0.0048363297	2.8889921871228496e-7	6.5392536326431765	Phloem	AT5G25830_AT5G35680
AT3G45610	DOF3.2	AT5G35670	iqd33	Proliferation Domain_Phloem	0.004836327	0.004836327	4.183103576850832e-15	14.378501381821986	Phloem	AT3G45610_AT5G35670
AT5G24800	BZIP9	AT3G17730	anac057	Proliferation Domain_Phloem	-0.0048360466	0.0048360466	4.845791149698534e-10	9.314635307591837	Phloem	AT5G24800_AT3G17730
AT1G32870	ANAC13	AT1G69410	ELF5A-3	Proliferation Domain_Phloem	0.004835867	0.004835867	2.222769946902434e-9	8.653105483752176	Phloem	AT1G32870_AT1G69410
AT3G54810	GATA8	AT1G04680	AT1G04680	Proliferation Domain_Phloem	0.0048358478	0.0048358478	7.416566114970836e-16	15.129797127403972	Phloem	AT3G54810_AT1G04680
AT1G44830	ERF014	AT2G36650	AT2G36650	Proliferation Domain_Phloem	0.0048354864	0.0048354864	6.087037519854773e-12	11.215594021293539	Phloem	AT1G44830_AT2G36650
AT3G47500	CDF3	AT1G79430	APL	Proliferation Domain_Phloem	0.004835384	0.004835384	2.551222230909007e-10	9.593251709381653	Phloem	AT3G47500_AT1G79430
AT1G76890	GT-2	AT1G62020	AT1G62020	Proliferation Domain_Phloem	0.0048353323	0.0048353323	6.294475491154672e-8	7.20104045313161	Phloem	AT1G76890_AT1G62020
AT2G01940	SGR5	AT5G67390	AT5G67390	Proliferation Domain_Phloem	0.0048353057	0.0048353057	1.6988502277353024e-13	12.769844907261174	Phloem	AT2G01940_AT5G67390
AT5G58900	AT5G58900	AT2G06530	VPS2.1	Proliferation Domain_Phloem	0.0048352308	0.0048352308	1.9596219620648177e-11	10.707827701921303	Phloem	AT5G58900_AT2G06530
AT3G02990	HSFA1E	AT5G59870	HTA6	Proliferation Domain_Phloem	-0.004835213	0.004835213	9.269300518583185e-5	4.032953037417662	Phloem	AT3G02990_AT5G59870
AT3G59060	PIF5	AT4G27230	HTA2	Proliferation Domain_Phloem	-0.0048351935	0.0048351935	9.586653948541002e-5	4.018332949164811	Phloem	AT3G59060_AT4G27230
AT1G72740	AT1G72740	AT4G15420	AT4G15420	Proliferation Domain_Phloem	0.004834905	0.004834905	4.749346451693544e-11	10.323366148680622	Phloem	AT1G72740_AT4G15420
AT2G34710	ATHB-14	AT5G18380	RPS16C	Proliferation Domain_Phloem	-0.004834802	0.004834802	6.881944337420006e-7	6.162288844363897	Phloem	AT2G34710_AT5G18380
AT3G25790	HHO1	AT3G23050	IAA7	Proliferation Domain_Phloem	0.004834174	0.004834174	6.987348872348499e-13	12.155687572252553	Phloem	AT3G25790_AT3G23050
AT5G60690	REV	AT5G02610	AT5G02610	Proliferation Domain_Phloem	-0.004834173	0.004834173	4.6333381137758646e-15	14.334106006382386	Phloem	AT5G60690_AT5G02610
AT2G46590	DOF2.5	AT2G30070	POT1	Proliferation Domain_Phloem	0.00483417	0.00483417	6.810450675235965e-19	18.166824148103075	Phloem	AT2G46590_AT2G30070
AT4G30935	WRKY32	AT4G01610	CATHB3	Proliferation Domain_Phloem	-0.0048339665	0.0048339665	5.4490861313483115e-8	7.263676327336549	Phloem	AT4G30935_AT4G01610
AT4G37180	HHO5	AT5G05410	DREB2A	Proliferation Domain_Phloem	0.004833922	0.004833922	9.260720794473213e-14	13.033355209335388	Phloem	AT4G37180_AT5G05410
AT3G11440	ATMYB65	AT1G21750	PDIL1-1	Proliferation Domain_Phloem	-0.0048339097	0.0048339097	1.256484442764367e-7	6.90084288428065	Phloem	AT3G11440_AT1G21750
AT4G36740	HB-5	AT5G50720	HVA22E	Proliferation Domain_Phloem	0.0048339027	0.0048339027	1.0193800352292101e-14	13.991663876412108	Phloem	AT4G36740_AT5G50720
AT1G68150	WRKY9	AT3G48140	AT3G48140	Proliferation Domain_Phloem	0.00483382	0.00483382	1.0256359273958156e-7	6.9890067744901705	Phloem	AT1G68150_AT3G48140
AT1G51120	AT1G51120	AT5G10980	HTR8	Proliferation Domain_Phloem	-0.004833561	0.004833561	9.126881508757364e-9	8.039677587732909	Phloem	AT1G51120_AT5G10980
AT5G26170	WRKY50	AT1G09200	HTR2	Proliferation Domain_Phloem	0.0048334203	0.0048334203	2.6768820162418636e-9	8.57237076995027	Phloem	AT5G26170_AT1G09200
AT5G45260	RRS1	AT1G57620	CYB	Proliferation Domain_Phloem	-0.004833399	0.004833399	6.052789828821724e-10	9.218044405844205	Phloem	AT5G45260_AT1G57620
AT2G28510	DOF2.1	AT5G56710	RPL31C	Proliferation Domain_Phloem	-0.0048333583	0.0048333583	4.587894121937342e-6	5.338386613174638	Phloem	AT2G28510_AT5G56710
AT2G21900	WRKY59	AT4G17500	ERF1A	Proliferation Domain_Phloem	0.004833209	0.004833209	1.6933309419197537e-14	13.771258155769477	Phloem	AT2G21900_AT4G17500
AT1G08320	TGA9	AT3G62420	BZIP53	Proliferation Domain_Phloem	0.0048331628	0.0048331628	3.4296498271571877e-7	6.464750219868831	Phloem	AT1G08320_AT3G62420
AT3G48920	AtMYB45	AT2G31085	CLE6	Proliferation Domain_Phloem	0.004833149	0.004833149	3.580916446556963e-8	7.446005812253272	Phloem	AT3G48920_AT2G31085
AT5G06839	TGA10	AT3G55520	FKBP20-1	Proliferation Domain_Phloem	0.0048331027	0.0048331027	1.0818098230248826e-7	6.965849079405201	Phloem	AT5G06839_AT3G55520
AT1G33280	BRN1	AT4G12590	AT4G12590	Proliferation Domain_Phloem	0.004832919	0.004832919	0.003910161385928221	2.4078053173939913	Phloem	AT1G33280_AT4G12590
AT4G09960	STK	AT5G05410	DREB2A	Proliferation Domain_Phloem	0.0048326794	0.0048326794	2.403328346854681e-8	7.619186891083067	Phloem	AT4G09960_AT5G05410
AT1G28310	AT1G28310	AT4G10450	RPL9D	Proliferation Domain_Phloem	0.004832537	0.004832537	1.290200850637711e-9	8.889342676108733	Phloem	AT1G28310_AT4G10450
AT1G64530	NLP6	AT1G21750	PDIL1-1	Proliferation Domain_Phloem	-0.004831976	0.004831976	1.0120183113820601e-10	9.99481162933393	Phloem	AT1G64530_AT1G21750
AT1G69780	ATHB-13	AT4G36410	UBC17	Proliferation Domain_Phloem	0.0048319367	0.0048319367	1.2010241786449566e-10	9.920448249427746	Phloem	AT1G69780_AT4G36410
AT5G57390	AIL5	AT5G20090	MPC1	Proliferation Domain_Phloem	0.0048319176	0.0048319176	2.521910670440328e-6	5.598270300800971	Phloem	AT5G57390_AT5G20090
AT5G04760	AT5G04760	AT2G34880	JMJ15	Proliferation Domain_Phloem	0.004831912	0.004831912	1.3545461840304347e-10	9.868206182858476	Phloem	AT5G04760_AT2G34880
AT5G48560	BHLH78	AT1G49560	HHO6	Proliferation Domain_Phloem	0.004831719	0.004831719	1.6036473552466963e-14	13.794891127640604	Phloem	AT5G48560_AT1G49560
AT3G52440	AT3G52440	AT5G03345	AT5G03345	Proliferation Domain_Phloem	0.0048316866	0.0048316866	1.1100171563648629e-4	3.954670308729551	Phloem	AT3G52440_AT5G03345
AT3G44750	HDT1	AT3G58700	RPL11C	Proliferation Domain_Phloem	0.004831614	0.004831614	4.304724156250424e-6	5.366054672609048	Phloem	AT3G44750_AT3G58700
AT5G15130	WRKY72	AT2G34770	FAH1	Proliferation Domain_Phloem	0.0048315693	0.0048315693	1.8225163915565172e-5	4.739328556985004	Phloem	AT5G15130_AT2G34770
AT3G15510	NAC056	AT5G02600	NAKR1	Proliferation Domain_Phloem	0.004831564	0.004831564	8.472862782469653e-14	13.071969826910573	Phloem	AT3G15510_AT5G02600
AT1G71260	WHY2	AT5G18380	RPS16C	Proliferation Domain_Phloem	0.004831547	0.004831547	1.829969258509289e-14	13.737556205882642	Phloem	AT1G71260_AT5G18380
AT2G34830	WRKY35	AT3G45980	H2B	Proliferation Domain_Phloem	-0.0048314934	0.0048314934	1.7954370901665608e-6	5.7458298073979295	Phloem	AT2G34830_AT3G45980
AT2G01760	ARR14	AT1G06040	BBX24	Proliferation Domain_Phloem	-0.004831398	0.004831398	9.623030399598383e-9	8.01668814224735	Phloem	AT2G01760_AT1G06040
AT4G23800	HMGB6	AT1G02705	AT1G02705	Proliferation Domain_Phloem	-0.0048312848	0.0048312848	3.592545307629677e-11	10.44459774602478	Phloem	AT4G23800_AT1G02705
AT3G55370	OBP3	AT3G43430	AT3G43430	Proliferation Domain_Phloem	0.004831232	0.004831232	3.481231737575895e-13	12.458267065770402	Phloem	AT3G55370_AT3G43430
AT5G26660	MYB86	AT2G09990	RPS16A	Proliferation Domain_Phloem	-0.0048312065	0.0048312065	4.001426632573904e-5	4.397785141624055	Phloem	AT5G26660_AT2G09990
AT4G09960	STK	AT1G08780	AIP3	Proliferation Domain_Phloem	0.004831191	0.004831191	8.94663861172919e-8	7.048340105084516	Phloem	AT4G09960_AT1G08780
AT1G29280	WRKY65	AT5G36880	ACS	Proliferation Domain_Phloem	0.004831088	0.004831088	2.1469164062465586e-9	8.668184865210987	Phloem	AT1G29280_AT5G36880
AT4G18390	TCP2	AT4G33660	AT4G33660	Proliferation Domain_Phloem	0.004831033	0.004831033	6.6624560898943914e-12	11.17636564025121	Phloem	AT4G18390_AT4G33660
AT5G23930	AT5G23930	AT5G08160	ATPK3	Proliferation Domain_Phloem	-0.004830968	0.004830968	8.365107904323045e-9	8.077528452555763	Phloem	AT5G23930_AT5G08160
AT2G01940	SGR5	AT3G43270	PME32	Proliferation Domain_Phloem	0.0048307963	0.0048307963	1.2410699030967988e-12	11.906203756233566	Phloem	AT2G01940_AT3G43270
AT1G79580	SMB	AT5G62690	TUBB3	Proliferation Domain_Phloem	-0.004830701	0.004830701	3.69580379151562e-8	7.432291093329628	Phloem	AT1G79580_AT5G62690
AT5G04390	AT5G04390	AT5G05920	DHS	Proliferation Domain_Phloem	0.004830691	0.004830691	3.854154969899319e-10	9.414070826987507	Phloem	AT5G04390_AT5G05920
AT1G01720	NAC002	AT1G03350	AT1G03350	Proliferation Domain_Phloem	-0.0048304405	0.0048304405	9.288580148991811e-10	9.032050667124208	Phloem	AT1G01720_AT1G03350
AT3G22830	HSFA6B	AT4G00860	ATOZI1	Proliferation Domain_Phloem	-0.004830262	0.004830262	4.993511205507954e-14	13.301593971223756	Phloem	AT3G22830_AT4G00860
AT3G63350	HSFA7B	AT5G15320	AT5G15320	Proliferation Domain_Phloem	0.0048301592	0.0048301592	2.6263996081984025e-4	3.5806391950659857	Phloem	AT3G63350_AT5G15320
AT5G66320	GATA5	AT4G38580	HIPP26	Proliferation Domain_Phloem	0.004830145	0.004830145	3.3292842403894e-9	8.47764912501067	Phloem	AT5G66320_AT4G38580
AT1G06850	AtbZIP52	AT2G38040	CAC3	Proliferation Domain_Phloem	0.0048300438	0.0048300438	2.8010055017666383e-12	11.552686038129469	Phloem	AT1G06850_AT2G38040
AT3G09600	RVE8	AT3G45980	H2B	Proliferation Domain_Phloem	0.0048299623	0.0048299623	1.2519561080143374e-13	12.902410896669771	Phloem	AT3G09600_AT3G45980
AT4G01280	RVE5	AT4G21310	AT4G21310	Proliferation Domain_Phloem	0.0048299395	0.0048299395	3.5484102549704684e-5	4.449966174305456	Phloem	AT4G01280_AT4G21310
AT3G16870	GATA17	AT4G10480	AT4G10480	Proliferation Domain_Phloem	0.004829428	0.004829428	1.3886594193193467e-11	10.857404255664221	Phloem	AT3G16870_AT4G10480
AT1G26960	ATHB-23	AT2G23950	AT2G23950	Proliferation Domain_Phloem	0.004829219	0.004829219	9.7600636829125e-12	11.010547348619449	Phloem	AT1G26960_AT2G23950
AT1G05380	AT1G05380	AT3G17100	BHLH147	Proliferation Domain_Phloem	0.004829162	0.004829162	3.5399414814328235e-11	10.451003917211747	Phloem	AT1G05380_AT3G17100
AT3G08500	MYB83	AT1G53910	RAP2-12	Proliferation Domain_Phloem	-0.004829141	0.004829141	4.650842917343628e-4	3.3324683285776953	Phloem	AT3G08500_AT1G53910
AT5G29000	PHL1	AT1G32870	ANAC13	Proliferation Domain_Phloem	0.0048287986	0.0048287986	3.4388387626063447e-9	8.463588186536795	Phloem	AT5G29000_AT1G32870
AT1G18330	RVE7	AT1G79430	APL	Proliferation Domain_Phloem	0.0048282617	0.0048282617	1.7872830384878701e-6	5.7478066661178495	Phloem	AT1G18330_AT1G79430
AT3G48160	E2FE	AT5G10400	HTR2	Proliferation Domain_Phloem	0.0048282435	0.0048282435	1.0578099628152919e-5	4.975592346964104	Phloem	AT3G48160_AT5G10400
AT5G65310	ATHB-5	AT3G13560	AT3G13560	Proliferation Domain_Phloem	0.004828234	0.004828234	7.432445126956152e-9	8.128868288466531	Phloem	AT5G65310_AT3G13560
AT3G57230	AGL16	AT3G06435	AT3G06435	Proliferation Domain_Phloem	0.0048281504	0.0048281504	2.816071225327688e-12	11.550356365021544	Phloem	AT3G57230_AT3G06435
AT3G24050	GATA1	AT4G27720	AT4G27720	Proliferation Domain_Phloem	0.0048276708	0.0048276708	9.3507952203997e-10	9.029151453817766	Phloem	AT3G24050_AT4G27720
AT3G48430	REF6	AT2G30070	POT1	Proliferation Domain_Phloem	0.004827612	0.004827612	5.893636976367532e-9	8.229616618403952	Phloem	AT3G48430_AT2G30070
AT3G04420	anac048	AT5G54640	RAT5	Proliferation Domain_Phloem	0.00482756	0.00482756	6.481828067706497e-12	11.188302492933033	Phloem	AT3G04420_AT5G54640
AT5G47370	HAT2	AT3G15480	AT3G15480	Proliferation Domain_Phloem	0.004827431	0.004827431	5.3083478096730865e-12	11.275040629350723	Phloem	AT5G47370_AT3G15480
AT2G02070	IDD5	AT5G20570	ROC1	Proliferation Domain_Phloem	-0.0048268978	0.0048268978	1.6545328928486856e-5	4.781324594451133	Phloem	AT2G02070_AT5G20570
AT4G37750	ANT	AT3G48140	AT3G48140	Proliferation Domain_Phloem	-0.0048268302	0.0048268302	1.971706650013723e-7	6.705157698805115	Phloem	AT4G37750_AT3G48140
AT3G12730	PHL12	AT5G06850	FTIP1	Proliferation Domain_Phloem	0.0048264692999999996	0.0048264692999999996	8.511055580745518e-16	15.07001657335098	Phloem	AT3G12730_AT5G06850
AT1G28310	AT1G28310	AT2G04240	XERICO	Proliferation Domain_Phloem	0.0048262356	0.0048262356	1.749514913483581e-11	10.757082351085607	Phloem	AT1G28310_AT2G04240
AT2G40750	WRKY54	AT1G74840	AT1G74840	Proliferation Domain_Phloem	-0.004826218	0.004826218	1.0748399156649495e-8	7.968656213813913	Phloem	AT2G40750_AT1G74840
AT3G58630	AT3G58630	AT1G06040	BBX24	Proliferation Domain_Phloem	0.00482522	0.00482522	3.261582426514675e-8	7.486571641538811	Phloem	AT3G58630_AT1G06040
AT4G23550	WRKY29	AT1G65290	MTACP2	Proliferation Domain_Phloem	0.004825125	0.004825125	1.4485722307037306e-11	10.839059844530672	Phloem	AT4G23550_AT1G65290
AT5G10140	FLC	AT2G18960	AHA1	Proliferation Domain_Phloem	-0.004825026	0.004825026	2.4447938901692683e-8	7.611757748456616	Phloem	AT5G10140_AT2G18960
AT2G37590	DOF2.4	AT3G17010	AT3G17010	Proliferation Domain_Phloem	0.004824889	0.004824889	5.447862053801045e-11	10.263773897797085	Phloem	AT2G37590_AT3G17010
AT3G11020	DREB2B	AT2G34770	FAH1	Proliferation Domain_Phloem	0.004824725	0.004824725	4.578842320405545e-6	5.339244311824315	Phloem	AT3G11020_AT2G34770
AT1G68150	WRKY9	AT5G57290	RPP3B	Proliferation Domain_Phloem	-0.0048245303	0.0048245303	9.681435821376934e-9	8.014060229152456	Phloem	AT1G68150_AT5G57290
AT1G06850	AtbZIP52	AT1G43160	RAP2-6	Proliferation Domain_Phloem	-0.004824339	0.004824339	3.837357272167123e-14	13.415967764495338	Phloem	AT1G06850_AT1G43160
AT4G36540	BEE2	AT3G29370	AT3G29370	Proliferation Domain_Phloem	0.0048239925	0.0048239925	2.6980181659852e-9	8.56895513051268	Phloem	AT4G36540_AT3G29370
AT2G35530	BZIP16	AT4G13615	AT4G13615	Proliferation Domain_Phloem	0.004823864	0.004823864	2.072411255068767e-8	7.683524057766413	Phloem	AT2G35530_AT4G13615
AT4G25490	DREB1B	AT1G53910	RAP2-12	Proliferation Domain_Phloem	-0.004823846	0.004823846	1.5704588563998426e-6	5.803973436962117	Phloem	AT4G25490_AT1G53910
AT3G11440	ATMYB65	AT5G66440	AT5G66440	Proliferation Domain_Phloem	0.0048235767	0.0048235767	1.6403775058467178e-9	8.78505619473302	Phloem	AT3G11440_AT5G66440
AT4G00050	UNE10	AT5G27670	HTA7	Proliferation Domain_Phloem	0.004823516	0.004823516	1.6928904528539553e-7	6.7713711442302955	Phloem	AT4G00050_AT5G27670
AT1G32870	ANAC13	AT4G02620	VHA-F	Proliferation Domain_Phloem	0.0048232377	0.0048232377	7.990052653077685e-15	14.09745035875037	Phloem	AT1G32870_AT4G02620
AT3G50260	ERF011	AT3G58680	MBF1B	Proliferation Domain_Phloem	0.004823199	0.004823199	1.7432191752817059e-6	5.758648005528419	Phloem	AT3G50260_AT3G58680
AT2G45050	GATA2	AT5G40830	AT5G40830	Proliferation Domain_Phloem	0.004823193	0.004823193	6.206584583312345e-9	8.207147321669972	Phloem	AT2G45050_AT5G40830
AT2G40260	AT2G40260	AT2G44100	GDI1	Proliferation Domain_Phloem	-0.004823121	0.004823121	5.907597049159193e-9	8.22858913510937	Phloem	AT2G40260_AT2G44100
AT4G24540	AGL24	AT1G74340	DPMS2	Proliferation Domain_Phloem	0.004822925	0.004822925	2.406932803496878e-10	9.618536034144526	Phloem	AT4G24540_AT1G74340
AT1G76350	NLP5	AT1G07820	AT1G07820	Proliferation Domain_Phloem	0.004822868	0.004822868	3.251679089350326e-5	4.487892321811476	Phloem	AT1G76350_AT1G07820
AT2G30590	WRKY21	AT3G52300	ATPQ	Proliferation Domain_Phloem	-0.0048226286	0.0048226286	9.022820687191027e-11	10.044657673391209	Phloem	AT2G30590_AT3G52300
AT1G69570	CDF5	AT2G20420	AT2G20420	Proliferation Domain_Phloem	0.0048225312	0.0048225312	4.9749850468539215e-12	11.303208220260686	Phloem	AT1G69570_AT2G20420
AT4G00940	DOF4.1	AT2G09990	RPS16A	Proliferation Domain_Phloem	-0.004822509	0.004822509	8.406472205911834e-4	3.0753862185820715	Phloem	AT4G00940_AT2G09990
AT1G53170	ERF8	AT3G12260	AT3G12260	Proliferation Domain_Phloem	0.004822369	0.004822369	7.284632211773416e-7	6.137592370102563	Phloem	AT1G53170_AT3G12260
AT5G06839	TGA10	AT1G32130	IWS1	Proliferation Domain_Phloem	0.004822324	0.004822324	2.6713705518514936e-11	10.573265865830196	Phloem	AT5G06839_AT1G32130
AT5G15130	WRKY72	AT3G19820	DIM	Proliferation Domain_Phloem	0.0048222183	0.0048222183	2.2825992091139302e-8	7.641570337546393	Phloem	AT5G15130_AT3G19820
AT5G47390	KUA1	AT5G51040	AT5G51040	Proliferation Domain_Phloem	-0.0048221378	0.0048221378	2.2762122194246706e-10	9.64278724955795	Phloem	AT5G47390_AT5G51040
AT5G08520	SRM1	AT2G36620	RPL24A	Proliferation Domain_Phloem	0.004822043	0.004822043	4.3854085184511757e-4	3.3579899441348218	Phloem	AT5G08520_AT2G36620
AT2G22630	AGL17	AT1G14900	HMGA	Proliferation Domain_Phloem	0.0048214244	0.0048214244	1.414067025673252e-10	9.849530004831793	Phloem	AT2G22630_AT1G14900
AT1G03840	MGP	AT3G55410	AT3G55410	Proliferation Domain_Phloem	-0.0048206327	0.0048206327	1.33048239363689e-6	5.875990868122692	Phloem	AT1G03840_AT3G55410
AT2G01940	SGR5	AT1G69970	CLE26	Proliferation Domain_Phloem	0.004820507	0.004820507	5.71784682487925e-14	13.24276748311597	Phloem	AT2G01940_AT1G69970
AT5G15150	HAT7	AT4G00810	RPP1B	Proliferation Domain_Phloem	0.004820438	0.004820438	2.8128524992801736e-8	7.550853040827415	Phloem	AT5G15150_AT4G00810
AT5G14490	anac085	AT4G27410	RD26	Proliferation Domain_Phloem	0.004820282	0.004820282	8.185005674947022e-15	14.086981015140577	Phloem	AT5G14490_AT4G27410
AT4G36780	BEH2	AT1G01360	PYL9	Proliferation Domain_Phloem	0.004819742	0.004819742	1.216084345755262e-15	14.915036302015816	Phloem	AT4G36780_AT1G01360
AT4G04450	WRKY42	AT2G41250	AT2G41250	Proliferation Domain_Phloem	0.0048197205	0.0048197205	8.282758500673518e-12	11.081825001124942	Phloem	AT4G04450_AT2G41250
AT2G47520	ERF071	AT2G36170	RPL40B	Proliferation Domain_Phloem	0.004819632	0.004819632	4.822840639268434e-13	12.316697088198328	Phloem	AT2G47520_AT2G36170
AT2G47520	ERF071	AT4G00860	ATOZI1	Proliferation Domain_Phloem	0.0048196297	0.0048196297	9.372645779459448e-16	15.028137795961365	Phloem	AT2G47520_AT4G00860
AT3G48160	E2FE	AT5G48580	FKBP15-2	Proliferation Domain_Phloem	-0.004819618	0.004819618	6.310048665132134e-7	6.199967291323719	Phloem	AT3G48160_AT5G48580
AT1G79580	SMB	AT4G31720	TAF10	Proliferation Domain_Phloem	-0.0048194444	0.0048194444	5.406670876683589e-8	7.2670700666719465	Phloem	AT1G79580_AT4G31720
AT1G12890	ERF088	AT4G32460	AT4G32460	Proliferation Domain_Phloem	-0.004819395	0.004819395	1.266388081897631e-7	6.897433185314407	Phloem	AT1G12890_AT4G32460
AT3G63350	HSFA7B	AT3G04300	AT3G04300	Proliferation Domain_Phloem	0.0048193056	0.0048193056	1.3222029542356432e-7	6.878701876817464	Phloem	AT3G63350_AT3G04300
AT4G24470	ZIM	AT3G53340	NFYB10	Proliferation Domain_Phloem	0.0048189065	0.0048189065	3.4651091453752475e-15	14.460283081257757	Phloem	AT4G24470_AT3G53340
AT5G08520	SRM1	AT5G08530	CI51	Proliferation Domain_Phloem	0.00481875	0.00481875	3.6430188468931453e-9	8.438538581961344	Phloem	AT5G08520_AT5G08530
AT1G27730	ZAT10	AT3G28940	AIG2B	Proliferation Domain_Phloem	0.0048186975	0.0048186975	4.7852507619416806e-11	10.320095298916598	Phloem	AT1G27730_AT3G28940
AT3G55980	SZF1	AT5G59820	ZAT12	Proliferation Domain_Phloem	0.004818634	0.004818634	9.00441273247739e-16	15.045544606593628	Phloem	AT3G55980_AT5G59820
AT4G23800	HMGB6	AT1G54580	ACP2	Proliferation Domain_Phloem	0.004818549	0.004818549	6.562868524787852e-8	7.182906295961129	Phloem	AT4G23800_AT1G54580
AT5G56930	EMB1789	AT3G24100	AT3G24100	Proliferation Domain_Phloem	0.0048184134	0.0048184134	9.121245607934856e-12	11.039945849860846	Phloem	AT5G56930_AT3G24100
AT4G37180	HHO5	AT1G08780	AIP3	Proliferation Domain_Phloem	-0.004818359	0.004818359	8.187415233628044e-9	8.086853183337036	Phloem	AT4G37180_AT1G08780
AT1G69010	BIM2	AT3G59370	AT3G59370	Proliferation Domain_Phloem	0.0048183384	0.0048183384	0.0035112709181739743	2.4545356605008055	Phloem	AT1G69010_AT3G59370
AT4G34610	BLH6	AT3G18410	AT3G18410	Proliferation Domain_Phloem	0.0048182565	0.0048182565	1.0857267371466742e-11	10.96427946708852	Phloem	AT4G34610_AT3G18410
AT1G76350	NLP5	AT1G30630	AT1G30630	Proliferation Domain_Phloem	-0.0048178695	0.0048178695	3.00267207873033e-9	8.52249209443244	Phloem	AT1G76350_AT1G30630
AT4G22680	MYB85	AT1G09630	RABA2A	Proliferation Domain_Phloem	0.004817868	0.004817868	6.050563059429171e-12	11.218204208450889	Phloem	AT4G22680_AT1G09630
AT1G20980	SPL14	AT3G23050	IAA7	Proliferation Domain_Phloem	-0.0048177787	0.0048177787	8.509980548332704e-12	11.07007143260183	Phloem	AT1G20980_AT3G23050
AT1G76110	HMGB9	AT5G47030	AT5G47030	Proliferation Domain_Phloem	-0.004817654	0.004817654	7.380717605507253e-9	8.131901410946472	Phloem	AT1G76110_AT5G47030
AT2G45660	SOC1	AT5G56710	RPL31C	Proliferation Domain_Phloem	-0.004817286	0.004817286	1.6676545718066437e-4	3.7778939015964066	Phloem	AT2G45660_AT5G56710
AT3G62420	BZIP53	AT5G63790	ANAC102	Proliferation Domain_Phloem	0.004817231	0.004817231	2.7909113407797966e-14	13.554253959577897	Phloem	AT3G62420_AT5G63790
AT5G62940	DOF5.6	AT5G59613	AT5G59613	Proliferation Domain_Phloem	-0.0048170015	0.0048170015	0.0015817337590300882	2.8008666161068883	Phloem	AT5G62940_AT5G59613
AT3G04060	anac046	AT1G52740	HTA9	Proliferation Domain_Phloem	0.004816727	0.004816727	1.944683713719038e-6	5.711151022901897	Phloem	AT3G04060_AT1G52740
AT3G24120	AT3G24120	AT5G16130	RPS7C	Proliferation Domain_Phloem	0.0048167175	0.0048167175	9.588284079392175e-6	5.018259107274515	Phloem	AT3G24120_AT5G16130
AT3G22830	HSFA6B	AT1G69580	AT1G69580	Proliferation Domain_Phloem	0.0048167077	0.0048167077	2.630527170210134e-12	11.579957208099328	Phloem	AT3G22830_AT1G69580
AT3G46590	TRP2	AT1G13060	PBE1	Proliferation Domain_Phloem	-0.0048166346	0.0048166346	1.2081643464723143e-5	4.917873984662507	Phloem	AT3G46590_AT1G13060
AT5G03790	ATHB-51	AT1G48230	AT1G48230	Proliferation Domain_Phloem	-0.004816256	0.004816256	9.240706946798278e-10	9.03429480244342	Phloem	AT5G03790_AT1G48230
AT1G74930	ERF018	AT4G37450	AGP18	Proliferation Domain_Phloem	0.004815906	0.004815906	3.145702090517534e-14	13.50228240903967	Phloem	AT1G74930_AT4G37450
AT4G29230	anac075	AT2G02130	PDF2.3	Proliferation Domain_Phloem	-0.0048158956	0.0048158956	5.5153258758432034e-11	10.258428821954645	Phloem	AT4G29230_AT2G02130
AT1G79430	APL	AT1G64980	AT1G64980	Proliferation Domain_Phloem	0.004815834	0.004815834	1.5117991007267503e-16	15.820505917328672	Phloem	AT1G79430_AT1G64980
AT2G25650	GPL1	AT5G23860	TUBB8	Proliferation Domain_Phloem	0.0048154537	0.0048154537	2.881102202532473e-12	11.540441335538185	Phloem	AT2G25650_AT5G23860
AT2G02060	AT2G02060	AT2G04845	AT2G04845	Proliferation Domain_Phloem	0.004815312	0.004815312	1.4379924645501691e-8	7.842243389761798	Phloem	AT2G02060_AT2G04845
AT1G09770	CDC5	AT4G11010	NDPK3	Proliferation Domain_Phloem	0.004815055	0.004815055	1.681823700213657e-5	4.774219531746969	Phloem	AT1G09770_AT4G11010
AT2G40620	BZIP18	AT2G27130	XYP11	Proliferation Domain_Phloem	0.0048150024	0.0048150024	1.7074238529053604e-11	10.767658655728674	Phloem	AT2G40620_AT2G27130
AT3G60530	GATA4	AT1G62380	ACO2	Proliferation Domain_Phloem	-0.0048143063	0.0048143063	4.629737348660721e-6	5.334443646403833	Phloem	AT3G60530_AT1G62380
AT4G01550	NAC69	AT5G19190	AT5G19190	Proliferation Domain_Phloem	-0.0048141293	0.0048141293	2.03377868053152e-10	9.691696309551704	Phloem	AT4G01550_AT5G19190
AT2G22800	HAT9	AT5G27670	HTA7	Proliferation Domain_Phloem	0.004814056	0.004814056	7.526038078193027e-11	10.123433588685929	Phloem	AT2G22800_AT5G27670
AT5G53290	CRF3	AT5G11770	AT5G11770	Proliferation Domain_Phloem	-0.0048139533	0.0048139533	1.4973304814015913e-4	3.8246823343204013	Phloem	AT5G53290_AT5G11770
AT3G16870	GATA17	AT4G27720	AT4G27720	Proliferation Domain_Phloem	-0.0048139347	0.0048139347	3.769671032129903e-7	6.423696547715798	Phloem	AT3G16870_AT4G27720
AT5G44210	ERF9	AT3G51260	PAD1	Proliferation Domain_Phloem	-0.0048137563	0.0048137563	1.9706389129969315e-6	5.705392945715079	Phloem	AT5G44210_AT3G51260
AT5G05410	DREB2A	AT1G80840	WRKY40	Proliferation Domain_Phloem	0.0048135943	0.0048135943	1.108844005696359e-13	12.95512954693513	Phloem	AT5G05410_AT1G80840
AT5G05550	AT5G05550	AT5G66510	GAMMA CA3	Proliferation Domain_Phloem	0.0048135063	0.0048135063	5.342102442407613e-6	5.272287788020794	Phloem	AT5G05550_AT5G66510
AT3G22780	TSO1	AT5G08530	CI51	Proliferation Domain_Phloem	0.004813428	0.004813428	1.3862694382756481e-7	6.858152351121113	Phloem	AT3G22780_AT5G08530
AT1G25250	AtIDD16	AT1G04690	KAB1	Proliferation Domain_Phloem	0.0048131268	0.0048131268	7.47046403985574e-9	8.1266524204484	Phloem	AT1G25250_AT1G04690
AT1G69570	CDF5	AT5G57350	AHA3	Proliferation Domain_Phloem	0.0048121954	0.0048121954	9.727186002323587e-8	7.01201277950743	Phloem	AT1G69570_AT5G57350
AT1G74840	AT1G74840	AT3G01390	VHA-G1	Proliferation Domain_Phloem	0.0048121535	0.0048121535	9.23974346196444e-13	12.034340086637025	Phloem	AT1G74840_AT3G01390
AT1G22640	MYB3	AT2G29020	AT2G29020	Proliferation Domain_Phloem	0.0048121475	0.0048121475	2.9009908073574668e-8	7.537453647384944	Phloem	AT1G22640_AT2G29020
AT1G68670	HHO2	AT5G15330	ATSPX4	Proliferation Domain_Phloem	0.0048121135	0.0048121135	4.405383364191585e-11	10.356016292539447	Phloem	AT1G68670_AT5G15330
AT1G26960	ATHB-23	AT3G12730	PHL12	Proliferation Domain_Phloem	0.004811987	0.004811987	1.3981033083646954e-14	13.854460736605319	Phloem	AT1G26960_AT3G12730
AT2G22800	HAT9	AT5G67390	AT5G67390	Proliferation Domain_Phloem	0.0048117083	0.0048117083	4.0067338583148806e-10	9.397209504012	Phloem	AT2G22800_AT5G67390
AT1G12260	NAC007	AT5G24800	BZIP9	Proliferation Domain_Phloem	-0.0048116585	0.0048116585	1.559785686420063e-4	3.8069350693372743	Phloem	AT1G12260_AT5G24800
AT3G09735	S1FA3	AT1G72020	AT1G72020	Proliferation Domain_Phloem	0.004811561	0.004811561	6.330416330655818e-14	13.198567726924082	Phloem	AT3G09735_AT1G72020
AT1G22190	RAP2-13	AT2G44060	AT2G44060	Proliferation Domain_Phloem	0.004811466	0.004811466	2.088531386126143e-12	11.68015899383962	Phloem	AT1G22190_AT2G44060
AT2G33860	ARF3	AT5G62690	TUBB3	Proliferation Domain_Phloem	0.004811413	0.004811413	1.7857444803111518e-9	8.748180683594075	Phloem	AT2G33860_AT5G62690
AT1G16530	LBD3	AT3G12260	AT3G12260	Proliferation Domain_Phloem	-0.0048113517	0.0048113517	3.372474131027289e-10	9.472051372951888	Phloem	AT1G16530_AT3G12260
AT3G56850	DPBF3	AT2G42910	PRS4	Proliferation Domain_Phloem	0.0048112185	0.0048112185	1.6143228231689814e-11	10.792009613169245	Phloem	AT3G56850_AT2G42910
AT4G25470	DREB1C	AT5G47920	AT5G47920	Proliferation Domain_Phloem	0.004810858	0.004810858	1.9184784455122044e-11	10.717043075823337	Phloem	AT4G25470_AT5G47920
AT3G21270	DOF3.1	AT1G54410	HIRD11	Proliferation Domain_Phloem	0.00481067	0.00481067	3.6158662254407105e-7	6.441787645295018	Phloem	AT3G21270_AT1G54410
AT1G09530	PIF3	AT1G22710	SUC2	Proliferation Domain_Phloem	0.0048106466	0.0048106466	1.6140329756747802e-9	8.792087596623057	Phloem	AT1G09530_AT1G22710
AT5G67300	MYB44	AT1G65820	AT1G65820	Proliferation Domain_Phloem	0.0048106117	0.0048106117	1.8235835174444774e-14	13.73907434184585	Phloem	AT5G67300_AT1G65820
AT4G11140	CRF1	AT5G08160	ATPK3	Proliferation Domain_Phloem	0.0048105745	0.0048105745	1.27578664829061e-12	11.894221947258496	Phloem	AT4G11140_AT5G08160
AT5G45580	PHL11	AT4G36410	UBC17	Proliferation Domain_Phloem	-0.004810554	0.004810554	4.051646722521748e-8	7.392368429340407	Phloem	AT5G45580_AT4G36410
AT4G29230	anac075	AT1G79430	APL	Proliferation Domain_Phloem	0.004810388	0.004810388	4.422431539161558e-12	11.35433888140173	Phloem	AT4G29230_AT1G79430
AT1G79580	SMB	AT1G65820	AT1G65820	Proliferation Domain_Phloem	-0.0048103016	0.0048103016	8.936400955689165e-11	10.048837353664071	Phloem	AT1G79580_AT1G65820
AT5G13180	NAC083	AT3G10920	MSD1	Proliferation Domain_Phloem	0.004810234	0.004810234	5.0367114562775345e-15	14.297852928343373	Phloem	AT5G13180_AT3G10920
AT3G11440	ATMYB65	AT2G24940	MP3	Proliferation Domain_Phloem	-0.004810134	0.004810134	1.972300730364552e-6	5.7050268644555615	Phloem	AT3G11440_AT2G24940
AT5G61270	BHLH72	AT1G22710	SUC2	Proliferation Domain_Phloem	0.0048097568	0.0048097568	2.2298487767527892e-9	8.651724588812256	Phloem	AT5G61270_AT1G22710
AT2G42660	AT2G42660	AT2G39830	DAR2	Proliferation Domain_Phloem	-0.0048096967	0.0048096967	4.7755455724029634e-9	8.32097700616416	Phloem	AT2G42660_AT2G39830
AT2G36890	RAX2	AT2G37060	NFYB8	Proliferation Domain_Phloem	0.004809615	0.004809615	5.848557903806233e-14	13.232951205990744	Phloem	AT2G36890_AT2G37060
AT1G36060	ERF055	AT1G66240	ATX1	Proliferation Domain_Phloem	-0.0048095924	0.0048095924	7.443338843012714e-8	7.12823221017633	Phloem	AT1G36060_AT1G66240
AT5G60450	ARF4	AT3G15540	IAA19	Proliferation Domain_Phloem	0.0048095486	0.0048095486	1.6773804808628233e-14	13.775368415034364	Phloem	AT5G60450_AT3G15540
AT3G14180	ASIL2	AT3G43270	PME32	Proliferation Domain_Phloem	0.004809456	0.004809456	2.225101330079107e-9	8.6526502066641	Phloem	AT3G14180_AT3G43270
AT2G20110	AT2G20110	AT1G22520	AT1G22520	Proliferation Domain_Phloem	0.00480944	0.00480944	1.05651387709918e-8	7.976124794202753	Phloem	AT2G20110_AT1G22520
AT5G05410	DREB2A	AT1G11545	XTH8	Proliferation Domain_Phloem	-0.004809407	0.004809407	3.888827912867664e-14	13.410181274683747	Phloem	AT5G05410_AT1G11545
AT3G01330	E2FF	AT5G22440	RPL10AC	Proliferation Domain_Phloem	0.0048093726	0.0048093726	6.461795257858054e-11	10.189646806731735	Phloem	AT3G01330_AT5G22440
AT2G03710	AGL3	AT5G59090	SBT4.12	Proliferation Domain_Phloem	0.0048093027	0.0048093027	1.3911386565429207e-6	5.85662958117231	Phloem	AT2G03710_AT5G59090
AT2G41070	EEL	AT1G68020	TPS6	Proliferation Domain_Phloem	0.004809283	0.004809283	9.438669739130118e-9	8.025089209691854	Phloem	AT2G41070_AT1G68020
AT2G30590	WRKY21	AT2G03500	EFM	Proliferation Domain_Phloem	0.0048090215	0.0048090215	9.139125571764388e-10	9.039095355417656	Phloem	AT2G30590_AT2G03500
AT1G69010	BIM2	AT4G13270	AT4G13270	Proliferation Domain_Phloem	0.004808758	0.004808758	3.668271858855594e-7	6.435538485863054	Phloem	AT1G69010_AT4G13270
AT3G07340	BHLH62	AT5G54680	ILR3	Proliferation Domain_Phloem	0.004808564	0.004808564	4.2507469220917204e-11	10.371534750975213	Phloem	AT3G07340_AT5G54680
AT3G12250	TGA6	AT5G27670	HTA7	Proliferation Domain_Phloem	0.004808387	0.004808387	2.7800374700884044e-8	7.555949350505318	Phloem	AT3G12250_AT5G27670
AT1G06180	ATMYB13	AT3G19820	DIM	Proliferation Domain_Phloem	-0.0048083635	0.0048083635	1.8585263200502501e-9	8.730831284139605	Phloem	AT1G06180_AT3G19820
AT4G17500	ERF1A	AT5G63790	ANAC102	Proliferation Domain_Phloem	0.004808071	0.004808071	1.7019761182090445e-18	17.769046538142614	Phloem	AT4G17500_AT5G63790
AT1G34190	NAC017	AT2G24940	MP3	Proliferation Domain_Phloem	0.004807761	0.004807761	7.156865513819981e-8	7.1452771436292375	Phloem	AT1G34190_AT2G24940
AT5G19790	RAP2-11	AT1G27530	AT1G27530	Proliferation Domain_Phloem	-0.004807618	0.004807618	1.808900879533707e-5	4.7425852300727165	Phloem	AT5G19790_AT1G27530
AT2G21230	AT2G21230	AT5G57020	NMT1	Proliferation Domain_Phloem	0.0048075775	0.0048075775	1.9877773481399112e-10	9.70163226274028	Phloem	AT2G21230_AT5G57020
AT3G61120	AGL13	AT3G10920	MSD1	Proliferation Domain_Phloem	0.0048075486	0.0048075486	2.08766202264789e-9	8.680339809108395	Phloem	AT3G61120_AT3G10920
AT2G40750	WRKY54	AT3G62420	BZIP53	Proliferation Domain_Phloem	-0.004807419	0.004807419	8.844622454760793e-7	6.053320700833802	Phloem	AT2G40750_AT3G62420
AT2G41070	EEL	AT1G52600	AT1G52600	Proliferation Domain_Phloem	0.004807368	0.004807368	1.9499510986732407e-5	4.70997627983885	Phloem	AT2G41070_AT1G52600
AT1G06850	AtbZIP52	AT3G12260	AT3G12260	Proliferation Domain_Phloem	-0.0048072413	0.0048072413	2.0256562348678175e-9	8.693434254912255	Phloem	AT1G06850_AT3G12260
AT5G06100	MYB33	AT3G14780	AT3G14780	Proliferation Domain_Phloem	0.0048069055	0.0048069055	6.535710738298572e-9	8.184707177335602	Phloem	AT5G06100_AT3G14780
AT3G28910	MYB30	AT3G03160	AT3G03160	Proliferation Domain_Phloem	0.0048066573	0.0048066573	9.369863791107032e-11	10.028266722367352	Phloem	AT3G28910_AT3G03160
AT1G35515	MYB8	AT1G54630	ACP3	Proliferation Domain_Phloem	0.0048063355	0.0048063355	1.978473317159525e-7	6.703669802506127	Phloem	AT1G35515_AT1G54630
AT1G68150	WRKY9	AT3G01390	VHA-G1	Proliferation Domain_Phloem	-0.0048062596	0.0048062596	2.1714993271795513e-8	7.663240300864153	Phloem	AT1G68150_AT3G01390
AT5G06950	TGA2	AT1G33040	NACA5	Proliferation Domain_Phloem	0.0048051435	0.0048051435	6.160714793578957e-8	7.210368896131426	Phloem	AT5G06950_AT1G33040
AT5G10140	FLC	AT2G08610	AT2G08610	Proliferation Domain_Phloem	-0.004805139	0.004805139	1.5936236878538458e-6	5.797614223456172	Phloem	AT5G10140_AT2G08610
AT2G33550	ASR3	AT5G45420	MAMYB	Proliferation Domain_Phloem	0.004805114	0.004805114	5.864427413407457e-9	8.231774384799422	Phloem	AT2G33550_AT5G45420
AT1G21340	DOF1.2	AT1G23530	AT1G23530	Proliferation Domain_Phloem	-0.004805077	0.004805077	1.1856781390803174e-7	6.9260331873563405	Phloem	AT1G21340_AT1G23530
AT1G79430	APL	AT5G62960	AT5G62960	Proliferation Domain_Phloem	0.0048050173	0.0048050173	4.7565641922867675e-15	14.322706637849679	Phloem	AT1G79430_AT5G62960
AT4G10350	BRN2	AT5G27670	HTA7	Proliferation Domain_Phloem	0.0048049	0.0048049	5.047708209225785e-5	4.296905758119262	Phloem	AT4G10350_AT5G27670
AT3G04420	anac048	AT1G53030	COX17-2	Proliferation Domain_Phloem	0.0048047407	0.0048047407	6.727681670582804e-12	11.172134565958654	Phloem	AT3G04420_AT1G53030
AT1G26960	ATHB-23	AT5G02740	AT5G02740	Proliferation Domain_Phloem	0.0048047104	0.0048047104	1.3508180196830534e-10	9.869403154583326	Phloem	AT1G26960_AT5G02740
AT5G65050	AGL31	AT1G06040	BBX24	Proliferation Domain_Phloem	0.0048046377	0.0048046377	3.105154950727625e-12	11.507916723163111	Phloem	AT5G65050_AT1G06040
AT5G66730	ENY	AT5G54660	HSP21.7	Proliferation Domain_Phloem	0.00480449	0.00480449	6.766012115175584e-11	10.169667228902577	Phloem	AT5G66730_AT5G54660
AT4G25470	DREB1C	AT3G28455	CLE25	Proliferation Domain_Phloem	0.004804216	0.004804216	7.41619609314712e-13	12.129818795443141	Phloem	AT4G25470_AT3G28455
AT3G60530	GATA4	AT2G21660	RBG7	Proliferation Domain_Phloem	0.00480421	0.00480421	2.9770854563724654e-6	5.526208698877515	Phloem	AT3G60530_AT2G21660
AT3G01330	E2FF	AT5G48870	LSM5	Proliferation Domain_Phloem	0.0048040757	0.0048040757	0.0012866894181508958	2.8905262707033237	Phloem	AT3G01330_AT5G48870
AT1G35460	BHLH80	AT5G61230	PIA2	Proliferation Domain_Phloem	0.0048034443	0.0048034443	3.8343502281482275e-10	9.416308221346977	Phloem	AT1G35460_AT5G61230
AT1G75390	BZIP44	AT3G48680	GAMMACAL2	Proliferation Domain_Phloem	-0.004803098	0.004803098	1.1946708661838419e-10	9.92275172709124	Phloem	AT1G75390_AT3G48680
AT5G08790	NAC081	AT4G17500	ERF1A	Proliferation Domain_Phloem	0.0048030405	0.0048030405	1.0045001275908123e-14	13.998050003751986	Phloem	AT5G08790_AT4G17500
AT2G18350	ZHD6	AT1G72740	AT1G72740	Proliferation Domain_Phloem	0.0048025805	0.0048025805	2.9920441707941177e-13	12.524031999380254	Phloem	AT2G18350_AT1G72740
AT1G49560	HHO6	AT3G43430	AT3G43430	Proliferation Domain_Phloem	0.0048024277	0.0048024277	1.2314505854415191e-14	13.909583010459585	Phloem	AT1G49560_AT3G43430
AT1G75390	BZIP44	AT4G31800	WRKY18	Proliferation Domain_Phloem	0.004802275	0.004802275	1.6381470484325626e-14	13.785647116338454	Phloem	AT1G75390_AT4G31800
AT5G52170	HDG7	AT1G65290	MTACP2	Proliferation Domain_Phloem	0.0048021264	0.0048021264	2.2726108229189974e-6	5.643474929400316	Phloem	AT5G52170_AT1G65290
AT1G25250	AtIDD16	AT3G59100	CALS6	Proliferation Domain_Phloem	0.004802088	0.004802088	1.9531644389062787e-11	10.709261191477493	Phloem	AT1G25250_AT3G59100
AT4G32040	KNAT5	AT5G04080	AT5G04080	Proliferation Domain_Phloem	0.0048020505	0.0048020505	3.236656441208961e-5	4.489903396861155	Phloem	AT4G32040_AT5G04080
AT2G01940	SGR5	AT4G30996	AT4G30996	Proliferation Domain_Phloem	0.0048018955	0.0048018955	6.171936371577283e-13	12.209578559863477	Phloem	AT2G01940_AT4G30996
AT2G17560	HMGB4	AT4G16695	AT4G16695	Proliferation Domain_Phloem	0.004801476	0.004801476	1.39205923184583e-14	13.856342285187733	Phloem	AT2G17560_AT4G16695
AT5G43170	AZF3	AT1G13060	PBE1	Proliferation Domain_Phloem	0.0048006126	0.0048006126	2.504646516935402e-7	6.601253557851346	Phloem	AT5G43170_AT1G13060
AT1G19000	AT1G19000	AT3G58700	RPL11C	Proliferation Domain_Phloem	0.0048004896	0.0048004896	4.4225253465543264e-11	10.354329669365184	Phloem	AT1G19000_AT3G58700
AT1G53170	ERF8	AT3G58680	MBF1B	Proliferation Domain_Phloem	0.004800291	0.004800291	7.535568433648293e-10	9.122883981798518	Phloem	AT1G53170_AT3G58680
AT1G76110	HMGB9	AT1G11185	AT1G11185	Proliferation Domain_Phloem	-0.0047998102	0.0047998102	1.0745993661060949e-5	4.968753419952609	Phloem	AT1G76110_AT1G11185
AT3G60530	GATA4	AT1G30630	AT1G30630	Proliferation Domain_Phloem	0.0047997446	0.0047997446	3.4273635120930874e-6	5.465039831104482	Phloem	AT3G60530_AT1G30630
AT3G22830	HSFA6B	AT5G59820	ZAT12	Proliferation Domain_Phloem	0.0047995835	0.0047995835	1.683301969942054e-19	18.77383796832852	Phloem	AT3G22830_AT5G59820
AT5G66700	ATHB-53	AT3G06070	AT3G06070	Proliferation Domain_Phloem	-0.0047995546	0.0047995546	4.926315765280227e-6	5.307477754347572	Phloem	AT5G66700_AT3G06070
AT3G50260	ERF011	AT1G66240	ATX1	Proliferation Domain_Phloem	0.004799362	0.004799362	4.100724287296959e-6	5.387139429573967	Phloem	AT3G50260_AT1G66240
AT1G53170	ERF8	AT5G27670	HTA7	Proliferation Domain_Phloem	0.004799191	0.004799191	1.5111560858903605e-9	8.820690675475715	Phloem	AT1G53170_AT5G27670
AT1G68200	AT1G68200	AT5G57350	AHA3	Proliferation Domain_Phloem	0.0047990526	0.0047990526	3.2305770070965363e-7	6.490719902245391	Phloem	AT1G68200_AT5G57350
AT2G01060	PHL7	AT3G55520	FKBP20-1	Proliferation Domain_Phloem	0.0047989707	0.0047989707	1.1790488728577274e-8	7.9284681925533285	Phloem	AT2G01060_AT3G55520
AT5G06839	TGA10	AT3G10920	MSD1	Proliferation Domain_Phloem	0.0047989623	0.0047989623	2.3452969806834166e-9	8.629802155547777	Phloem	AT5G06839_AT3G10920
AT4G28500	NAC073	AT1G03350	AT1G03350	Proliferation Domain_Phloem	-0.0047988393	0.0047988393	7.187433708915951e-6	5.143426147865411	Phloem	AT4G28500_AT1G03350
AT1G09530	PIF3	AT3G43430	AT3G43430	Proliferation Domain_Phloem	0.0047985413	0.0047985413	9.253249310544842e-9	8.033705736467004	Phloem	AT1G09530_AT3G43430
AT5G06839	TGA10	AT3G43440	TIFY3A	Proliferation Domain_Phloem	0.0047984575	0.0047984575	1.1152329997341923e-10	9.952634388286215	Phloem	AT5G06839_AT3G43440
AT4G02020	EZA1	AT1G42960	AT1G42960	Proliferation Domain_Phloem	0.004798421	0.004798421	1.2058464440798643e-4	3.91870799297095	Phloem	AT4G02020_AT1G42960
AT5G66320	GATA5	AT2G44520	COX10	Proliferation Domain_Phloem	-0.0047983876	0.0047983876	1.2498728914130954e-8	7.903134151283762	Phloem	AT5G66320_AT2G44520
AT3G12820	AtMYB10	AT3G54810	GATA8	Proliferation Domain_Phloem	0.0047982517	0.0047982517	1.132061743397113e-14	13.946129885793155	Phloem	AT3G12820_AT3G54810
AT4G17880	MYC4	AT3G54770	ARP1	Proliferation Domain_Phloem	-0.0047982414	0.0047982414	1.4181834551285317e-10	9.848267585516478	Phloem	AT4G17880_AT3G54770
AT4G00050	UNE10	AT1G21750	PDIL1-1	Proliferation Domain_Phloem	-0.00479817	0.00479817	8.442950896524589e-5	4.0735057365387455	Phloem	AT4G00050_AT1G21750
AT1G14580	AT1G14580	AT3G44480	RPP1	Proliferation Domain_Phloem	0.004797943	0.004797943	7.275445867767894e-8	7.138140386262648	Phloem	AT1G14580_AT3G44480
AT1G69010	BIM2	AT3G14940	PPC3	Proliferation Domain_Phloem	-0.0047978954	0.0047978954	7.539499449336564e-11	10.122657486173605	Phloem	AT1G69010_AT3G14940
AT2G45680	TCP9	AT5G14030	AT5G14030	Proliferation Domain_Phloem	0.0047978344	0.0047978344	2.9830423952515537e-11	10.525340574364062	Phloem	AT2G45680_AT5G14030
AT1G18330	RVE7	AT2G15310	ATARFB1A	Proliferation Domain_Phloem	-0.0047978163	0.0047978163	2.7732024688786183e-4	3.5570184218369314	Phloem	AT1G18330_AT2G15310
AT5G58900	AT5G58900	AT3G48940	AT3G48940	Proliferation Domain_Phloem	0.0047976626	0.0047976626	7.386824952129777e-6	5.13154219246742	Phloem	AT5G58900_AT3G48940
AT2G41070	EEL	AT1G69410	ELF5A-3	Proliferation Domain_Phloem	0.0047975625	0.0047975625	1.583746314480189e-8	7.800314382749563	Phloem	AT2G41070_AT1G69410
AT1G33240	AT-GTL1	AT4G33660	AT4G33660	Proliferation Domain_Phloem	-0.004796387	0.004796387	7.936240965479076e-10	9.100385154312907	Phloem	AT1G33240_AT4G33660
AT1G68840	RAV2	AT2G20990	SYTA	Proliferation Domain_Phloem	0.004796232	0.004796232	1.4943488052049894e-8	7.825548019324515	Phloem	AT1G68840_AT2G20990
AT3G54340	AP3	AT5G54640	RAT5	Proliferation Domain_Phloem	-0.004796034	0.004796034	5.4406461052993944e-8	7.2643495224885415	Phloem	AT3G54340_AT5G54640
AT3G01470	HAT5	AT5G40580	PBB2	Proliferation Domain_Phloem	0.004795946	0.004795946	1.2570663332897603e-12	11.900641804715303	Phloem	AT3G01470_AT5G40580
AT2G40620	BZIP18	AT2G34770	FAH1	Proliferation Domain_Phloem	0.0047957404	0.0047957404	4.0052372515543334e-11	10.397371753240394	Phloem	AT2G40620_AT2G34770
AT2G02070	IDD5	AT4G27230	HTA2	Proliferation Domain_Phloem	0.00479544	0.00479544	9.706046557154012e-5	4.012957629828215	Phloem	AT2G02070_AT4G27230
AT4G32890	GATA9	AT1G05070	AT1G05070	Proliferation Domain_Phloem	0.0047953604	0.0047953604	1.598980412680153e-11	10.796156856276921	Phloem	AT4G32890_AT1G05070
AT2G23380	CLF	AT1G05205	AT1G05205	Proliferation Domain_Phloem	-0.0047952435	0.0047952435	3.2501368659930396e-5	4.488098350130669	Phloem	AT2G23380_AT1G05205
AT5G22220	E2FB	AT5G56710	RPL31C	Proliferation Domain_Phloem	-0.004795013	0.004795013	3.139307837830817e-4	3.5031660956678596	Phloem	AT5G22220_AT5G56710
AT1G26790	AT1G26790	AT3G58120	BZIP61	Proliferation Domain_Phloem	0.004794938	0.004794938	1.9956268785732514e-9	8.699920655295378	Phloem	AT1G26790_AT3G58120
AT3G02990	HSFA1E	AT4G15780	ATVAMP724	Proliferation Domain_Phloem	0.004794747	0.004794747	1.7802245716246879e-6	5.749525208890253	Phloem	AT3G02990_AT4G15780
AT4G34000	ABF3	AT2G13960	AT2G13960	Proliferation Domain_Phloem	0.0047947434	0.0047947434	2.9354353219323198e-15	14.532327484231079	Phloem	AT4G34000_AT2G13960
AT1G32870	ANAC13	AT5G21090	LRR1	Proliferation Domain_Phloem	0.0047944374	0.0047944374	3.7006182773705185e-12	11.431725710522693	Phloem	AT1G32870_AT5G21090
AT4G22680	MYB85	AT3G18410	AT3G18410	Proliferation Domain_Phloem	0.004794373	0.004794373	9.28649968585052e-7	6.032147951622997	Phloem	AT4G22680_AT3G18410
AT5G52830	WRKY27	AT1G65290	MTACP2	Proliferation Domain_Phloem	-0.0047943215	0.0047943215	2.2587330051922843e-8	7.64613510206974	Phloem	AT5G52830_AT1G65290
AT2G35530	BZIP16	AT5G16470	MBS2	Proliferation Domain_Phloem	0.004794241	0.004794241	2.2482482569274108e-7	6.648155734623988	Phloem	AT2G35530_AT5G16470
AT5G66700	ATHB-53	AT2G33310	IAA13	Proliferation Domain_Phloem	0.0047940384	0.0047940384	5.280277651716046e-7	6.277343240451447	Phloem	AT5G66700_AT2G33310
AT2G38880	NF-YB1	AT3G48680	GAMMACAL2	Proliferation Domain_Phloem	0.004793867	0.004793867	2.877115238737019e-7	6.541042742716805	Phloem	AT2G38880_AT3G48680
AT2G17410	ARID3	AT1G43890	RABC1	Proliferation Domain_Phloem	0.0047936896	0.0047936896	9.586919358152164e-8	7.018320925748233	Phloem	AT2G17410_AT1G43890
AT3G61850	DAG1	AT5G27670	HTA7	Proliferation Domain_Phloem	0.0047935625	0.0047935625	3.9006878381598446e-13	12.40885880374849	Phloem	AT3G61850_AT5G27670
AT4G02020	EZA1	AT3G58680	MBF1B	Proliferation Domain_Phloem	0.0047935625	0.0047935625	2.054633804529575e-10	9.687265570792166	Phloem	AT4G02020_AT3G58680
AT3G04030	MYR2	AT3G08690	UBC11	Proliferation Domain_Phloem	0.0047935345	0.0047935345	6.340125941069551e-9	8.197902115151658	Phloem	AT3G04030_AT3G08690
AT5G48560	BHLH78	AT5G63990	SAL3	Proliferation Domain_Phloem	0.0047932714	0.0047932714	3.4530218050713265e-14	13.461800679167993	Phloem	AT5G48560_AT5G63990
AT1G19850	ARF5	AT5G59890	ADF4	Proliferation Domain_Phloem	-0.004793141	0.004793141	2.451440148563773e-9	8.610578705503993	Phloem	AT1G19850_AT5G59890
AT5G47370	HAT2	AT2G01940	SGR5	Proliferation Domain_Phloem	0.004793101	0.004793101	4.370986092695447e-13	12.359420575316625	Phloem	AT5G47370_AT2G01940
AT4G37180	HHO5	AT2G15310	ATARFB1A	Proliferation Domain_Phloem	0.0047930456	0.0047930456	2.075217221793412e-6	5.682936437126026	Phloem	AT4G37180_AT2G15310
AT5G15130	WRKY72	AT5G10400	HTR2	Proliferation Domain_Phloem	-0.0047929804	0.0047929804	1.6032764216318733e-7	6.794991594277167	Phloem	AT5G15130_AT5G10400
AT1G17520	AT1G17520	AT5G18110	NCBP	Proliferation Domain_Phloem	0.004792736	0.004792736	1.6001733663972317e-12	11.795832962349786	Phloem	AT1G17520_AT5G18110
AT3G54810	GATA8	AT1G11545	XTH8	Proliferation Domain_Phloem	0.0047926893	0.0047926893	4.7910654709893224e-14	13.319567894369342	Phloem	AT3G54810_AT1G11545
AT2G23290	AtMYB70	AT1G53240	mMDH1	Proliferation Domain_Phloem	0.004792521	0.004792521	2.7001859633140826e-10	9.568606324707684	Phloem	AT2G23290_AT1G53240
AT5G65310	ATHB-5	AT3G23050	IAA7	Proliferation Domain_Phloem	-0.004792411	0.004792411	3.7867600673993246e-10	9.421732211305258	Phloem	AT5G65310_AT3G23050
AT4G27950	CRF4	AT5G15330	ATSPX4	Proliferation Domain_Phloem	-0.0047923415	0.0047923415	1.968894797810031e-10	9.705777488509515	Phloem	AT4G27950_AT5G15330
AT3G18990	VRN1	AT3G55360	ECR	Proliferation Domain_Phloem	0.004792084	0.004792084	1.8646225047887464e-9	8.72940907842978	Phloem	AT3G18990_AT3G55360
AT4G14410	BHLH104	AT4G26840	SUMO1	Proliferation Domain_Phloem	0.00479199	0.00479199	2.2987302634167235e-13	12.638511986530812	Phloem	AT4G14410_AT4G26840
AT2G34710	ATHB-14	AT5G06850	FTIP1	Proliferation Domain_Phloem	-0.0047919154	0.0047919154	3.926681351777432e-12	11.405974340079112	Phloem	AT2G34710_AT5G06850
AT1G54330	ANAC020	AT5G02380	MT2B	Proliferation Domain_Phloem	-0.0047918004	0.0047918004	2.397512474347242e-15	14.620239124500957	Phloem	AT1G54330_AT5G02380
AT1G68670	HHO2	AT3G19980	FYPP3	Proliferation Domain_Phloem	0.004791648	0.004791648	2.3975123217616957e-11	10.620239152140881	Phloem	AT1G68670_AT3G19980
AT2G02080	IDD4	AT4G12040	SAP7	Proliferation Domain_Phloem	0.004791479	0.004791479	8.060320936393257e-9	8.093647665622981	Phloem	AT2G02080_AT4G12040
AT1G76510	AT1G76510	AT5G48580	FKBP15-2	Proliferation Domain_Phloem	0.0047914735	0.0047914735	1.6990525397031905e-8	7.76979319126022	Phloem	AT1G76510_AT5G48580
AT4G23800	HMGB6	AT2G18110	AT2G18110	Proliferation Domain_Phloem	0.004791341	0.004791341	1.6509398017841148e-8	7.782268762127645	Phloem	AT4G23800_AT2G18110
AT5G63790	ANAC102	AT5G59090	SBT4.12	Proliferation Domain_Phloem	-0.004791311	0.004791311	1.1363487254645562e-12	11.944488370822205	Phloem	AT5G63790_AT5G59090
AT3G60530	GATA4	AT1G32870	ANAC13	Proliferation Domain_Phloem	-0.0047913077	0.0047913077	6.218143075954928e-11	10.206339289307488	Phloem	AT3G60530_AT1G32870
AT3G62420	BZIP53	AT3G19980	FYPP3	Proliferation Domain_Phloem	-0.0047912435	0.0047912435	6.403137044464534e-15	14.193607202998916	Phloem	AT3G62420_AT3G19980
AT3G11260	WOX5	AT1G51060	HTA10	Proliferation Domain_Phloem	-0.004790876	0.004790876	5.393210365478727e-4	3.268152639458772	Phloem	AT3G11260_AT1G51060
AT1G46768	RAP2-1	AT1G04430	AT1G04430	Proliferation Domain_Phloem	0.004790479	0.004790479	7.579995833459975e-9	8.120331033089034	Phloem	AT1G46768_AT1G04430
AT5G65310	ATHB-5	AT5G67590	FRO1	Proliferation Domain_Phloem	-0.004790472	0.004790472	1.2862919772024987e-8	7.890660439113912	Phloem	AT5G65310_AT5G67590
AT1G76510	AT1G76510	AT2G27580	SAP3	Proliferation Domain_Phloem	0.004790406	0.004790406	6.355519722926169e-13	12.196848929205983	Phloem	AT1G76510_AT2G27580
AT1G69010	BIM2	AT3G23980	BLI	Proliferation Domain_Phloem	0.0047903853	0.0047903853	4.908296314415586e-12	11.309069226745548	Phloem	AT1G69010_AT3G23980
AT1G80840	WRKY40	AT1G69600	ZHD11	Proliferation Domain_Phloem	0.004790249	0.004790249	1.9486080960319123e-16	15.710275497385771	Phloem	AT1G80840_AT1G69600
AT2G34830	WRKY35	AT3G55410	AT3G55410	Proliferation Domain_Phloem	0.004790133	0.004790133	3.528413169552368e-8	7.452420565617764	Phloem	AT2G34830_AT3G55410
AT4G37750	ANT	AT3G48680	GAMMACAL2	Proliferation Domain_Phloem	-0.004790111	0.004790111	1.653949170596979e-5	4.781477841378667	Phloem	AT4G37750_AT3G48680
AT1G72740	AT1G72740	AT5G16780	DOT2	Proliferation Domain_Phloem	0.0047901063	0.0047901063	4.279471076152227e-10	9.368609904562376	Phloem	AT1G72740_AT5G16780
AT3G22830	HSFA6B	AT5G48580	FKBP15-2	Proliferation Domain_Phloem	-0.004789955	0.004789955	2.7513173561631027e-13	12.560459312161672	Phloem	AT3G22830_AT5G48580
AT2G34710	ATHB-14	AT2G09990	RPS16A	Proliferation Domain_Phloem	-0.0047896784	0.0047896784	5.207039915102539e-10	9.28340909318232	Phloem	AT2G34710_AT2G09990
AT3G23210	BHLH34	AT1G02705	AT1G02705	Proliferation Domain_Phloem	0.0047895517	0.0047895517	6.271777638020799e-12	11.202609347691675	Phloem	AT3G23210_AT1G02705
AT3G26660	LBD24	AT5G47920	AT5G47920	Proliferation Domain_Phloem	0.0047894563	0.0047894563	1.2462761651647222e-9	8.904385710712488	Phloem	AT3G26660_AT5G47920
AT3G02990	HSFA1E	AT5G58690	PLC5	Proliferation Domain_Phloem	0.0047894227	0.0047894227	4.674472872043864e-8	7.33026735627167	Phloem	AT3G02990_AT5G58690
AT1G77450	NAC032	AT1G78520	AT1G78520	Proliferation Domain_Phloem	-0.004789052	0.004789052	1.4431517401486272e-18	17.84068800262474	Phloem	AT1G77450_AT1G78520
AT3G52440	AT3G52440	AT3G28940	AIG2B	Proliferation Domain_Phloem	-0.004788425	0.004788425	2.7597490702865313e-6	5.559130404291351	Phloem	AT3G52440_AT3G28940
AT1G68920	BHLH49	AT1G49560	HHO6	Proliferation Domain_Phloem	0.004788425	0.004788425	4.916402503008398e-17	16.30835256889386	Phloem	AT1G68920_AT1G49560
AT3G01330	E2FF	AT2G24500	REIL2	Proliferation Domain_Phloem	0.0047884104	0.0047884104	6.040014243454417e-7	6.218962037232119	Phloem	AT3G01330_AT2G24500
AT3G28920	ZHD9	AT3G06070	AT3G06070	Proliferation Domain_Phloem	0.004788035	0.004788035	1.1448289620122048e-8	7.941259392278518	Phloem	AT3G28920_AT3G06070
AT1G26790	AT1G26790	AT5G12140	CYS1	Proliferation Domain_Phloem	0.0047876537	0.0047876537	3.246011547691689e-5	4.488649939503669	Phloem	AT1G26790_AT5G12140
AT5G45050	RRS1B	AT1G01360	PYL9	Proliferation Domain_Phloem	-0.004786747	0.004786747	2.2234216224302412e-11	10.652978175208073	Phloem	AT5G45050_AT1G01360
AT4G32730	PC-MYB1	AT5G59890	ADF4	Proliferation Domain_Phloem	0.004786605	0.004786605	6.001710452157722e-7	6.221724960604507	Phloem	AT4G32730_AT5G59890
AT2G18160	BZIP2	AT1G09460	AT1G09460	Proliferation Domain_Phloem	0.004786498	0.004786498	4.54795665099389e-9	8.34218368345745	Phloem	AT2G18160_AT1G09460
AT3G12730	PHL12	AT3G58180	AT3G58180	Proliferation Domain_Phloem	0.004786399	0.004786399	4.806515958102181e-13	12.318169611449438	Phloem	AT3G12730_AT3G58180
AT3G12730	PHL12	AT1G42960	AT1G42960	Proliferation Domain_Phloem	0.0047862288	0.0047862288	7.571694575012039e-6	5.120806912809424	Phloem	AT3G12730_AT1G42960
AT3G13890	MYB26	AT2G20420	AT2G20420	Proliferation Domain_Phloem	-0.004786223	0.004786223	2.4222440267111404e-4	3.6157821063971345	Phloem	AT3G13890_AT2G20420
AT4G09460	MYB6	AT3G06070	AT3G06070	Proliferation Domain_Phloem	0.004786178	0.004786178	2.1336785940987314e-9	8.67087099977659	Phloem	AT4G09460_AT3G06070
AT1G69170	SPL6	AT4G27720	AT4G27720	Proliferation Domain_Phloem	0.0047861766	0.0047861766	3.7034491869451976e-9	8.431393609694902	Phloem	AT1G69170_AT4G27720
AT3G10480	ANAC050	AT1G54630	ACP3	Proliferation Domain_Phloem	-0.0047861054	0.0047861054	5.366351026265225e-5	4.270320922460976	Phloem	AT3G10480_AT1G54630
AT2G46400	WRKY46	AT3G23030	IAA2	Proliferation Domain_Phloem	0.0047860555	0.0047860555	4.3377835390779226e-13	12.362732123628769	Phloem	AT2G46400_AT3G23030
AT3G16280	AT3G16280	AT4G20910	HEN1	Proliferation Domain_Phloem	0.004785929	0.004785929	4.11137522534459e-14	13.386012885452637	Phloem	AT3G16280_AT4G20910
AT5G66870	LBD36	AT1G07960	PDIL5-1	Proliferation Domain_Phloem	0.0047858865	0.0047858865	1.0760090546517955e-10	9.968184074051818	Phloem	AT5G66870_AT1G07960
AT4G35900	FD	AT1G58380	RPS2A	Proliferation Domain_Phloem	-0.0047855633	0.0047855633	1.5088400641729365e-12	11.821356792648753	Phloem	AT4G35900_AT1G58380
AT1G22810	ERF019	AT3G51260	PAD1	Proliferation Domain_Phloem	0.0047853943	0.0047853943	2.7486030724540067e-8	7.560887972375282	Phloem	AT1G22810_AT3G51260
AT4G34410	ERF109	AT5G67590	FRO1	Proliferation Domain_Phloem	0.0047853584	0.0047853584	1.3694555480979799e-11	10.863452060181888	Phloem	AT4G34410_AT5G67590
AT3G07340	BHLH62	AT5G59910	HTB4	Proliferation Domain_Phloem	0.0047852406	0.0047852406	1.2380433849999276e-6	5.907264135981553	Phloem	AT3G07340_AT5G59910
AT3G14180	ASIL2	AT2G21660	RBG7	Proliferation Domain_Phloem	0.0047851973	0.0047851973	2.2755322552818116e-10	9.64291700406371	Phloem	AT3G14180_AT2G21660
AT4G00270	GEBP	AT3G15480	AT3G15480	Proliferation Domain_Phloem	0.0047851205	0.0047851205	1.339535597825319e-7	6.873045740634585	Phloem	AT4G00270_AT3G15480
AT4G00730	ANL2	AT5G27670	HTA7	Proliferation Domain_Phloem	0.004785049	0.004785049	2.2999536643743158e-6	5.638280913334257	Phloem	AT4G00730_AT5G27670
AT2G45050	GATA2	AT1G10120	BHLH74	Proliferation Domain_Phloem	0.004784363	0.004784363	3.6113155781332674e-7	6.442334558692136	Phloem	AT2G45050_AT1G10120
AT1G74840	AT1G74840	AT3G06435	AT3G06435	Proliferation Domain_Phloem	0.004784279	0.004784279	5.584505738334919e-12	11.253015258468265	Phloem	AT1G74840_AT3G06435
AT1G12260	NAC007	AT3G42790	AL3	Proliferation Domain_Phloem	0.0047838064	0.0047838064	4.809523077339429e-7	6.317897987066691	Phloem	AT1G12260_AT3G42790
AT2G37590	DOF2.4	AT5G66440	AT5G66440	Proliferation Domain_Phloem	-0.004783692	0.004783692	4.173382268201085e-16	15.379511833508564	Phloem	AT2G37590_AT5G66440
AT3G22760	TCX3	AT1G22710	SUC2	Proliferation Domain_Phloem	0.0047836737	0.0047836737	1.9839855773208472e-13	12.702461489295114	Phloem	AT3G22760_AT1G22710
AT5G08330	TCP21	AT2G41250	AT2G41250	Proliferation Domain_Phloem	0.004783538	0.004783538	4.94207096434992e-13	12.306091022753384	Phloem	AT5G08330_AT2G41250
AT3G16280	AT3G16280	AT1G62020	AT1G62020	Proliferation Domain_Phloem	0.0047833906	0.0047833906	2.4470259082005617e-6	5.6113614324753565	Phloem	AT3G16280_AT1G62020
AT4G09180	BHLH81	AT3G07010	AT3G07010	Proliferation Domain_Phloem	0.004783288	0.004783288	1.4908605867648051e-9	8.826562966358921	Phloem	AT4G09180_AT3G07010
AT4G32890	GATA9	AT5G19760	DTC	Proliferation Domain_Phloem	0.0047832765	0.0047832765	3.226324857424167e-9	8.491291905798995	Phloem	AT4G32890_AT5G19760
AT1G68810	BHLH30	AT5G59910	HTB4	Proliferation Domain_Phloem	0.0047826194	0.0047826194	1.5968121461335796e-4	3.796746172588062	Phloem	AT1G68810_AT5G59910
AT2G20110	AT2G20110	AT1G66410	CAM4	Proliferation Domain_Phloem	0.0047825477	0.0047825477	8.747742478159271e-6	5.058104010495009	Phloem	AT2G20110_AT1G66410
AT2G35530	BZIP16	AT5G49540	AT5G49540	Proliferation Domain_Phloem	0.004782518	0.004782518	3.479724876464727e-10	9.458455092075429	Phloem	AT2G35530_AT5G49540
AT3G27010	TCP20	AT2G23090	AT2G23090	Proliferation Domain_Phloem	0.00478243	0.00478243	8.531594385698999e-7	6.0689698002268395	Phloem	AT3G27010_AT2G23090
AT1G49720	ABF1	AT1G53030	COX17-2	Proliferation Domain_Phloem	0.0047822576	0.0047822576	2.2106411456585634e-12	11.655481750912504	Phloem	AT1G49720_AT1G53030
AT4G31800	WRKY18	AT4G22340	CDS2	Proliferation Domain_Phloem	0.004782216	0.004782216	6.742458951591215e-12	11.171181688872355	Phloem	AT4G31800_AT4G22340
AT1G72740	AT1G72740	AT2G32280	AT2G32280	Proliferation Domain_Phloem	0.0047820318	0.0047820318	2.1646855233925685e-10	9.664605187243815	Phloem	AT1G72740_AT2G32280
AT3G10500	NAC053	AT1G60030	NAT7	Proliferation Domain_Phloem	0.004781982	0.004781982	5.4090912784559565e-8	7.266875689773454	Phloem	AT3G10500_AT1G60030
AT2G46590	DOF2.5	AT2G27030	CAM5	Proliferation Domain_Phloem	-0.004781895	0.004781895	3.147417432547863e-10	9.502045654090375	Phloem	AT2G46590_AT2G27030
AT3G50870	GATA18	AT4G29920	AT4G29920	Proliferation Domain_Phloem	0.0047815884	0.0047815884	4.193064565193126e-9	8.377468450238641	Phloem	AT3G50870_AT4G29920
AT1G31140	AGL63	AT1G60030	NAT7	Proliferation Domain_Phloem	0.0047815577	0.0047815577	5.487556552279973e-8	7.260620991083931	Phloem	AT1G31140_AT1G60030
AT1G08010	GATA11	AT1G78520	AT1G78520	Proliferation Domain_Phloem	0.0047813356	0.0047813356	3.0177636396947924e-12	11.520314778475642	Phloem	AT1G08010_AT1G78520
AT3G10470	AT3G10470	AT4G01480	PPA5	Proliferation Domain_Phloem	0.0047811302	0.0047811302	1.60348931140588e-8	7.794933930660965	Phloem	AT3G10470_AT4G01480
AT1G19210	ERF017	AT3G22480	PDF2	Proliferation Domain_Phloem	0.0047809156	0.0047809156	5.593257451017957e-6	5.252335190150888	Phloem	AT1G19210_AT3G22480
AT5G08330	TCP21	AT2G42910	PRS4	Proliferation Domain_Phloem	0.004780851	0.004780851	1.8611321454395318e-13	12.730222789686145	Phloem	AT5G08330_AT2G42910
AT3G24050	GATA1	AT5G42420	URGT3	Proliferation Domain_Phloem	0.0047805416	0.0047805416	4.8380375581207945e-11	10.31533076449392	Phloem	AT3G24050_AT5G42420
AT1G27730	ZAT10	AT2G27030	CAM5	Proliferation Domain_Phloem	0.0047803484	0.0047803484	8.112688896924484e-9	8.090835177903516	Phloem	AT1G27730_AT2G27030
AT2G44910	ATHB-4	AT2G32060	RPS12C	Proliferation Domain_Phloem	0.00478023	0.00478023	2.3518551620806375e-8	7.628589427598456	Phloem	AT2G44910_AT2G32060
AT4G31800	WRKY18	AT5G08790	NAC081	Proliferation Domain_Phloem	0.004780158	0.004780158	6.501527377532546e-18	17.18698460432466	Phloem	AT4G31800_AT5G08790
AT2G18380	GATA20	AT4G09030	AGP10	Proliferation Domain_Phloem	-0.004780015	0.004780015	4.162026405089245e-9	8.380695168826897	Phloem	AT2G18380_AT4G09030
AT2G45480	GRF9	AT3G25220	FKBP15-1	Proliferation Domain_Phloem	0.004779893	0.004779893	5.785938617454101e-4	3.237626178057959	Phloem	AT2G45480_AT3G25220
AT2G22430	ATHB-6	AT1G64980	AT1G64980	Proliferation Domain_Phloem	-0.0047796383	0.0047796383	1.4077787314418337e-9	8.851465600353984	Phloem	AT2G22430_AT1G64980
AT3G59060	PIF5	AT4G09030	AGP10	Proliferation Domain_Phloem	-0.0047796173	0.0047796173	6.830182537956128e-9	8.165567689558914	Phloem	AT3G59060_AT4G09030
AT1G69780	ATHB-13	AT3G09300	ORP3B	Proliferation Domain_Phloem	0.004779591	0.004779591	2.871226001457149e-14	13.541932621741468	Phloem	AT1G69780_AT3G09300
AT5G38860	BIM3	AT1G11185	AT1G11185	Proliferation Domain_Phloem	0.004779444	0.004779444	2.572594863133825e-6	5.589628601880997	Phloem	AT5G38860_AT1G11185
AT1G80840	WRKY40	AT3G18820	RABG3F	Proliferation Domain_Phloem	0.0047792895	0.0047792895	4.752092463678315e-11	10.323115117674465	Phloem	AT1G80840_AT3G18820
AT1G76890	GT-2	AT1G07820	AT1G07820	Proliferation Domain_Phloem	0.004779267	0.004779267	1.6022335649075997e-7	6.795274174545922	Phloem	AT1G76890_AT1G07820
AT5G62320	MYB99	AT3G28940	AIG2B	Proliferation Domain_Phloem	0.004779198	0.004779198	3.08374712535518e-4	3.5109212423479197	Phloem	AT5G62320_AT3G28940
AT1G28310	AT1G28310	AT3G62400	AT3G62400	Proliferation Domain_Phloem	0.004779172	0.004779172	2.449455834124784e-10	9.610930386854239	Phloem	AT1G28310_AT3G62400
AT1G72360	HRE1	AT4G34265	AT4G34265	Proliferation Domain_Phloem	0.004779069	0.004779069	2.1518085207581532e-7	6.667196377093919	Phloem	AT1G72360_AT4G34265
AT1G03840	MGP	AT5G42980	TRX3	Proliferation Domain_Phloem	-0.0047789426	0.0047789426	4.938379419476903e-10	9.306415545944203	Phloem	AT1G03840_AT5G42980
AT2G18380	GATA20	AT3G22830	HSFA6B	Proliferation Domain_Phloem	0.0047788927	0.0047788927	6.399813257163484e-11	10.193832698292155	Phloem	AT2G18380_AT3G22830
AT5G61600	ERF104	AT5G23290	PFD5	Proliferation Domain_Phloem	-0.0047785575	0.0047785575	7.500560147862537e-10	9.124906301936067	Phloem	AT5G61600_AT5G23290
AT1G36060	ERF055	AT3G18820	RABG3F	Proliferation Domain_Phloem	-0.0047784126	0.0047784126	2.648627677903471e-7	6.57697908692607	Phloem	AT1G36060_AT3G18820
AT1G51120	AT1G51120	AT1G07640	OBP2	Proliferation Domain_Phloem	0.0047783284	0.0047783284	2.8923110594304176e-9	8.538755001789134	Phloem	AT1G51120_AT1G07640
AT4G17880	MYC4	AT2G02130	PDF2.3	Proliferation Domain_Phloem	-0.004778213	0.004778213	3.219120882385985e-7	6.492262714657199	Phloem	AT4G17880_AT2G02130
AT1G77450	NAC032	AT5G45110	NPR3	Proliferation Domain_Phloem	0.004778057	0.004778057	6.870907946308012e-14	13.162985869924857	Phloem	AT1G77450_AT5G45110
AT1G08320	TGA9	AT1G01780	PLIM2B	Proliferation Domain_Phloem	0.0047779926	0.0047779926	1.4012642150186575e-5	4.853479968707158	Phloem	AT1G08320_AT1G01780
AT3G50260	ERF011	AT1G34020	URGT6	Proliferation Domain_Phloem	0.004777992	0.004777992	1.8218785879855428e-8	7.739480568265777	Phloem	AT3G50260_AT1G34020
AT2G40750	WRKY54	AT5G25890	IAA28	Proliferation Domain_Phloem	-0.0047776042	0.0047776042	4.162840893153351e-9	8.38061018785116	Phloem	AT2G40750_AT5G25890
AT1G12890	ERF088	AT4G16695	AT4G16695	Proliferation Domain_Phloem	-0.0047775055	0.0047775055	2.154505952051132e-12	11.666652301789401	Phloem	AT1G12890_AT4G16695
AT2G37120	S1FA2	AT2G20820	AT2G20820	Proliferation Domain_Phloem	0.0047774604	0.0047774604	3.874139902205206e-13	12.411824700173785	Phloem	AT2G37120_AT2G20820
AT1G76110	HMGB9	AT2G37470	AT2G37470	Proliferation Domain_Phloem	-0.00477745	0.00477745	1.202056711078909e-9	8.92007504254323	Phloem	AT1G76110_AT2G37470
AT4G01120	GBF2	AT4G24780	AT4G24780	Proliferation Domain_Phloem	0.0047773495	0.0047773495	2.995154547324221e-11	10.523580763485544	Phloem	AT4G01120_AT4G24780
AT1G68150	WRKY9	AT5G59090	SBT4.12	Proliferation Domain_Phloem	-0.0047773216	0.0047773216	3.230990562449577e-8	7.49066431053143	Phloem	AT1G68150_AT5G59090
AT5G03150	JKD	AT1G11840	ATGLX1	Proliferation Domain_Phloem	0.004777252	0.004777252	2.179897593285592e-8	7.661563908099809	Phloem	AT5G03150_AT1G11840
AT1G28310	AT1G28310	AT3G01390	VHA-G1	Proliferation Domain_Phloem	0.0047769565	0.0047769565	2.551466341911581e-10	9.593210156361138	Phloem	AT1G28310_AT3G01390
AT5G52830	WRKY27	AT1G04410	MDH1	Proliferation Domain_Phloem	-0.0047764927	0.0047764927	8.25308125406059e-12	11.083383879110158	Phloem	AT5G52830_AT1G04410
AT4G10350	BRN2	AT5G13190	AT5G13190	Proliferation Domain_Phloem	0.0047760145	0.0047760145	4.121207415345667e-6	5.384975527413472	Phloem	AT4G10350_AT5G13190
AT4G36740	HB-5	AT4G33660	AT4G33660	Proliferation Domain_Phloem	0.0047759865	0.0047759865	2.3258284529893936e-15	14.633422320848997	Phloem	AT4G36740_AT4G33660
AT1G08010	GATA11	AT3G25140	GAUT8	Proliferation Domain_Phloem	0.0047759814	0.0047759814	6.9211330426440654e-9	8.159822802380276	Phloem	AT1G08010_AT3G25140
AT3G61850	DAG1	AT5G15320	AT5G15320	Proliferation Domain_Phloem	-0.004775942	0.004775942	5.6811880513026885e-11	10.245560835033356	Phloem	AT3G61850_AT5G15320
AT1G25250	AtIDD16	AT5G02450	RPL36C	Proliferation Domain_Phloem	0.0047757532	0.0047757532	5.9811630598846724e-9	8.223214357587421	Phloem	AT1G25250_AT5G02450
AT2G28710	AT2G28710	AT1G78520	AT1G78520	Proliferation Domain_Phloem	0.0047757495	0.0047757495	2.304890961909443e-8	7.6373496150730915	Phloem	AT2G28710_AT1G78520
AT1G12890	ERF088	AT5G05790	AT5G05790	Proliferation Domain_Phloem	0.004775299	0.004775299	5.023012527714443e-11	10.29903573868089	Phloem	AT1G12890_AT5G05790
AT2G30340	LBD13	AT2G47710	AT2G47710	Proliferation Domain_Phloem	0.004775099	0.004775099	3.746205486596903e-8	7.426408404417387	Phloem	AT2G30340_AT2G47710
AT5G08330	TCP21	AT4G38580	HIPP26	Proliferation Domain_Phloem	0.0047742715	0.0047742715	2.2377712620370009e-10	9.650184307759435	Phloem	AT5G08330_AT4G38580
AT1G67970	HSFA8	AT3G22480	PDF2	Proliferation Domain_Phloem	0.0047742287	0.0047742287	9.226947037079314e-6	5.03494197224349	Phloem	AT1G67970_AT3G22480
AT3G28920	ZHD9	AT1G60030	NAT7	Proliferation Domain_Phloem	0.004774091	0.004774091	1.0039717643432527e-7	6.998278501097725	Phloem	AT3G28920_AT1G60030
AT3G10500	NAC053	AT2G42680	MBF1A	Proliferation Domain_Phloem	0.0047739465	0.0047739465	1.302915271200869e-11	10.885083825612327	Phloem	AT3G10500_AT2G42680
AT4G36870	BLH2	AT1G52740	HTA9	Proliferation Domain_Phloem	-0.0047739255	0.0047739255	0.003234032544209551	2.4902556140834484	Phloem	AT4G36870_AT1G52740
AT3G60390	HAT3	AT5G62690	TUBB3	Proliferation Domain_Phloem	0.0047737034	0.0047737034	7.678016495976965e-10	9.114750959149577	Phloem	AT3G60390_AT5G62690
AT3G25790	HHO1	AT5G59890	ADF4	Proliferation Domain_Phloem	0.0047736214	0.0047736214	9.345721679695375e-6	5.02938715662781	Phloem	AT3G25790_AT5G59890
AT2G42200	SPL9	AT5G63905	AT5G63905	Proliferation Domain_Phloem	-0.0047734883	0.0047734883	1.2286393524381945e-5	4.9105755786525815	Phloem	AT2G42200_AT5G63905
AT5G29000	PHL1	AT1G22520	AT1G22520	Proliferation Domain_Phloem	0.004773154	0.004773154	2.482617754597178e-8	7.605090143050537	Phloem	AT5G29000_AT1G22520
AT5G65070	MAF4	AT1G01780	PLIM2B	Proliferation Domain_Phloem	-0.0047731088	0.0047731088	2.058843440906007e-9	8.6863766768573	Phloem	AT5G65070_AT1G01780
AT1G03970	GBF4	AT1G32870	ANAC13	Proliferation Domain_Phloem	0.0047730547	0.0047730547	3.58113684315452e-14	13.445979083318898	Phloem	AT1G03970_AT1G32870
AT1G08010	GATA11	AT3G42050	VHA-H	Proliferation Domain_Phloem	-0.0047730156	0.0047730156	4.093887266976123e-5	4.387864120638898	Phloem	AT1G08010_AT3G42050
AT2G36270	ABI5	AT1G50430	DWF5	Proliferation Domain_Phloem	-0.0047729337	0.0047729337	3.277708562196304e-5	4.484429664388699	Phloem	AT2G36270_AT1G50430
AT5G52170	HDG7	AT3G18410	AT3G18410	Proliferation Domain_Phloem	0.004772887	0.004772887	2.5161772351132466e-10	9.599258771207403	Phloem	AT5G52170_AT3G18410
AT1G53170	ERF8	AT5G16470	MBS2	Proliferation Domain_Phloem	0.004772869	0.004772869	3.483394420634409e-10	9.457997348106518	Phloem	AT1G53170_AT5G16470
AT1G22190	RAP2-13	AT5G66440	AT5G66440	Proliferation Domain_Phloem	-0.004772297	0.004772297	7.281054693101223e-13	12.13780570664613	Phloem	AT1G22190_AT5G66440
AT3G62420	BZIP53	AT5G63990	SAL3	Proliferation Domain_Phloem	-0.0047719674	0.0047719674	6.481412528181173e-9	8.188330335743107	Phloem	AT3G62420_AT5G63990
AT1G68670	HHO2	AT2G23950	AT2G23950	Proliferation Domain_Phloem	0.0047719292	0.0047719292	1.7669929384519974e-11	10.752765186088855	Phloem	AT1G68670_AT2G23950
AT5G52830	WRKY27	AT2G42570	TBL39	Proliferation Domain_Phloem	-0.004771895	0.004771895	4.054909802200927e-12	11.39201880183312	Phloem	AT5G52830_AT2G42570
AT4G23800	HMGB6	AT5G19760	DTC	Proliferation Domain_Phloem	0.004771844	0.004771844	7.369505544625686e-8	7.132561650057419	Phloem	AT4G23800_AT5G19760
AT3G50060	MYB77	AT1G48140	DPMS3	Proliferation Domain_Phloem	0.0047716475	0.0047716475	1.7502699642544644e-11	10.756894959917354	Phloem	AT3G50060_AT1G48140
AT4G12020	WRKY19	AT2G23090	AT2G23090	Proliferation Domain_Phloem	0.0047714403	0.0047714403	1.4415775348250354e-9	8.841161994246216	Phloem	AT4G12020_AT2G23090
AT5G03150	JKD	AT1G69040	ACR4	Proliferation Domain_Phloem	-0.0047711194	0.0047711194	7.943791079016737e-9	8.099972186267875	Phloem	AT5G03150_AT1G69040
AT3G23240	ERF1B	AT3G48680	GAMMACAL2	Proliferation Domain_Phloem	0.004771088	0.004771088	4.068443618560875e-7	6.390571698180733	Phloem	AT3G23240_AT3G48680
AT2G41070	EEL	AT2G41250	AT2G41250	Proliferation Domain_Phloem	0.004770931	0.004770931	1.576268151792301e-8	7.8023698991958055	Phloem	AT2G41070_AT2G41250
AT4G14770	TCX2	AT3G10920	MSD1	Proliferation Domain_Phloem	-0.0047707884	0.0047707884	3.5309710017725754e-12	11.452105849081443	Phloem	AT4G14770_AT3G10920
AT4G36990	HSFB1	AT1G67785	AT1G67785	Proliferation Domain_Phloem	-0.004770762	0.004770762	3.1451721238478946e-10	9.502355582208587	Phloem	AT4G36990_AT1G67785
AT4G01120	GBF2	AT3G03160	AT3G03160	Proliferation Domain_Phloem	0.0047707004	0.0047707004	4.698014162250643e-10	9.328085678367685	Phloem	AT4G01120_AT3G03160
AT1G30490	ATHB-9	AT5G57130	SMXL5	Proliferation Domain_Phloem	0.004770169	0.004770169	8.400441983105573e-10	9.075697863250728	Phloem	AT1G30490_AT5G57130
AT5G15130	WRKY72	AT3G43430	AT3G43430	Proliferation Domain_Phloem	0.00477009	0.00477009	1.5186041558591905e-5	4.818555415952739	Phloem	AT5G15130_AT3G43430
AT5G08130	BIM1	AT1G11840	ATGLX1	Proliferation Domain_Phloem	-0.0047698226	0.0047698226	5.7577882330873933e-11	10.239744312172917	Phloem	AT5G08130_AT1G11840
AT1G25250	AtIDD16	AT1G04410	MDH1	Proliferation Domain_Phloem	0.0047695483	0.0047695483	2.755779908269519e-12	11.559755470523815	Phloem	AT1G25250_AT1G04410
AT1G73360	HDG11	AT2G23950	AT2G23950	Proliferation Domain_Phloem	0.004769486	0.004769486	1.1892405114587664e-12	11.924730304980617	Phloem	AT1G73360_AT2G23950
AT3G01330	E2FF	AT1G54690	HTA3	Proliferation Domain_Phloem	0.004769334	0.004769334	2.83011506209353e-8	7.548195907296746	Phloem	AT3G01330_AT1G54690
AT1G52150	ATHB-15	AT2G23090	AT2G23090	Proliferation Domain_Phloem	-0.004768671	0.004768671	1.4044296514026705e-6	5.8525000099496225	Phloem	AT1G52150_AT2G23090
AT2G01430	ATHB-17	AT1G69040	ACR4	Proliferation Domain_Phloem	0.0047684866	0.0047684866	4.0053817026832026e-11	10.397356090448659	Phloem	AT2G01430_AT1G69040
AT2G33550	ASR3	AT2G31085	CLE6	Proliferation Domain_Phloem	-0.0047682775	0.0047682775	8.9069624524217e-9	8.05027037846238	Phloem	AT2G33550_AT2G31085
AT3G49530	NAC062	AT1G80840	WRKY40	Proliferation Domain_Phloem	0.0047681592	0.0047681592	1.0510049531383048e-16	15.978395237239535	Phloem	AT3G49530_AT1G80840
AT3G62420	BZIP53	AT2G22430	ATHB-6	Proliferation Domain_Phloem	0.0047681243	0.0047681243	1.5519307292486906e-14	13.809127667469868	Phloem	AT3G62420_AT2G22430
AT5G61420	MYB28	AT4G02930	TUFA	Proliferation Domain_Phloem	0.0047680973	0.0047680973	1.2404723231728445e-8	7.906412921055134	Phloem	AT5G61420_AT4G02930
AT1G30650	WRKY14	AT2G20280	AT2G20280	Proliferation Domain_Phloem	0.0047674607	0.0047674607	2.0774336922688356e-6	5.682472829176256	Phloem	AT1G30650_AT2G20280
AT1G18330	RVE7	AT1G09200	HTR2	Proliferation Domain_Phloem	0.004767148	0.004767148	3.897969085953815e-7	6.409161609511089	Phloem	AT1G18330_AT1G09200
AT1G33060	NAC014	AT1G50600	SCL5	Proliferation Domain_Phloem	0.004767123	0.004767123	1.0880090269103397e-9	8.963367501401546	Phloem	AT1G33060_AT1G50600
AT1G19850	ARF5	AT4G31720	TAF10	Proliferation Domain_Phloem	0.0047671143	0.0047671143	1.7281336991492373e-9	8.762422660840596	Phloem	AT1G19850_AT4G31720
AT5G65310	ATHB-5	AT3G25220	FKBP15-1	Proliferation Domain_Phloem	-0.00476676	0.00476676	4.073268605770583e-4	3.3900569500520827	Phloem	AT5G65310_AT3G25220
AT2G41690	HSFB3	AT2G20280	AT2G20280	Proliferation Domain_Phloem	-0.004766748	0.004766748	3.382755841652772e-6	5.470729347304997	Phloem	AT2G41690_AT2G20280
AT1G64620	DOF1.8	AT1G05070	AT1G05070	Proliferation Domain_Phloem	0.004766581	0.004766581	2.560597724780585e-13	12.591658644737588	Phloem	AT1G64620_AT1G05070
AT5G44080	AT5G44080	AT1G74840	AT1G74840	Proliferation Domain_Phloem	0.0047664805	0.0047664805	9.360337493777156e-11	10.028708492176138	Phloem	AT5G44080_AT1G74840
AT5G05790	AT5G05790	AT5G57350	AHA3	Proliferation Domain_Phloem	0.0047662375	0.0047662375	2.0293497337217204e-18	17.692643101149624	Phloem	AT5G05790_AT5G57350
AT1G20910	ARID6	AT3G21430	ALY3	Proliferation Domain_Phloem	0.0047660563	0.0047660563	1.0650696013744717e-11	10.972622010530245	Phloem	AT1G20910_AT3G21430
AT3G50060	MYB77	AT1G32700	AT1G32700	Proliferation Domain_Phloem	0.004765873	0.004765873	3.4801524895635515e-13	12.45840172618989	Phloem	AT3G50060_AT1G32700
AT1G49560	HHO6	AT1G10120	BHLH74	Proliferation Domain_Phloem	0.004765747	0.004765747	1.632166427323922e-12	11.787235559562992	Phloem	AT1G49560_AT1G10120
AT2G42660	AT2G42660	AT4G01480	PPA5	Proliferation Domain_Phloem	0.004765585	0.004765585	3.4788758100682935e-10	9.45856107454782	Phloem	AT2G42660_AT4G01480
AT4G17880	MYC4	AT5G37660	CRRSP60	Proliferation Domain_Phloem	-0.004765162	0.004765162	5.1757417932943725e-11	10.286027397823235	Phloem	AT4G17880_AT5G37660
AT5G47230	ERF5	AT3G23030	IAA2	Proliferation Domain_Phloem	0.004765123	0.004765123	2.4651913575545395e-12	11.608149363484342	Phloem	AT5G47230_AT3G23030
AT1G22640	MYB3	AT5G47920	AT5G47920	Proliferation Domain_Phloem	0.0047649327	0.0047649327	5.562212235278419e-19	18.254752443941516	Phloem	AT1G22640_AT5G47920
AT5G65050	AGL31	AT4G15780	ATVAMP724	Proliferation Domain_Phloem	0.004764905	0.004764905	1.1709114226180045e-9	8.931475957295893	Phloem	AT5G65050_AT4G15780
AT5G60690	REV	AT3G62400	AT3G62400	Proliferation Domain_Phloem	-0.004764839	0.004764839	3.5610900483728085e-13	12.448417044293464	Phloem	AT5G60690_AT3G62400
AT3G50700	GAF1	AT3G25220	FKBP15-1	Proliferation Domain_Phloem	-0.0047648344	0.0047648344	1.2141787437448559e-5	4.91571737445691	Phloem	AT3G50700_AT3G25220
AT2G47520	ERF071	AT4G14420	AT4G14420	Proliferation Domain_Phloem	0.0047647553	0.0047647553	3.1183785199907296e-15	14.506071169722613	Phloem	AT2G47520_AT4G14420
AT5G47390	KUA1	AT3G23030	IAA2	Proliferation Domain_Phloem	0.004764649	0.004764649	2.619100473024415e-13	12.581847841000839	Phloem	AT5G47390_AT3G23030
AT5G15150	HAT7	AT5G27670	HTA7	Proliferation Domain_Phloem	0.004764567	0.004764567	2.8906844508667556e-7	6.5389993136309075	Phloem	AT5G15150_AT5G27670
AT4G17490	ERF6	AT5G45110	NPR3	Proliferation Domain_Phloem	0.004764527	0.004764527	9.284970401199145e-11	10.032219476373998	Phloem	AT4G17490_AT5G45110
AT1G49480	REM19	AT5G25890	IAA28	Proliferation Domain_Phloem	0.0047643464	0.0047643464	1.004627532984467e-12	11.997994923668637	Phloem	AT1G49480_AT5G25890
AT3G01470	HAT5	AT1G04410	MDH1	Proliferation Domain_Phloem	0.0047642174	0.0047642174	1.6830074506312924e-14	13.773913961409265	Phloem	AT3G01470_AT1G04410
AT3G24520	HSFC1	AT3G21510	AHP1	Proliferation Domain_Phloem	-0.0047639157	0.0047639157	3.824877007193423e-9	8.417382525466182	Phloem	AT3G24520_AT3G21510
AT1G47870	E2FC	AT1G52740	HTA9	Proliferation Domain_Phloem	-0.004763827	0.004763827	3.337505555537678e-4	3.4765780027098105	Phloem	AT1G47870_AT1G52740
AT4G17750	HSFA1A	AT4G34265	AT4G34265	Proliferation Domain_Phloem	-0.0047637206	0.0047637206	7.241423211376309e-6	5.140176070252561	Phloem	AT4G17750_AT4G34265
AT5G66320	GATA5	AT4G26840	SUMO1	Proliferation Domain_Phloem	-0.0047636353	0.0047636353	5.698394616277067e-7	6.244247478975551	Phloem	AT5G66320_AT4G26840
AT5G10280	MYB92	AT1G20693	HMGB2	Proliferation Domain_Phloem	0.0047635604	0.0047635604	3.14985522871794e-11	10.501709406468743	Phloem	AT5G10280_AT1G20693
AT1G22190	RAP2-13	AT1G21720	PBC1	Proliferation Domain_Phloem	0.0047635334	0.0047635334	2.412819980278833e-13	12.61747507945384	Phloem	AT1G22190_AT1G21720
AT4G09960	STK	AT1G21750	PDIL1-1	Proliferation Domain_Phloem	0.0047634593	0.0047634593	4.326286406333661e-8	7.363884733030774	Phloem	AT4G09960_AT1G21750
AT1G13260	RAV1	AT3G23030	IAA2	Proliferation Domain_Phloem	0.0047628875	0.0047628875	4.904847157638213e-16	15.309374521337762	Phloem	AT1G13260_AT3G23030
AT2G30590	WRKY21	AT1G78520	AT1G78520	Proliferation Domain_Phloem	0.004762802	0.004762802	9.181804612896947e-11	10.037071953177877	Phloem	AT2G30590_AT1G78520
AT4G38170	FRS9	AT3G09735	S1FA3	Proliferation Domain_Phloem	0.0047627697	0.0047627697	0.0020499685690894996	2.6882527976640684	Phloem	AT4G38170_AT3G09735
AT3G62420	BZIP53	AT1G01720	NAC002	Proliferation Domain_Phloem	0.0047624814	0.0047624814	1.163457359436644e-14	13.934249528922775	Phloem	AT3G62420_AT1G01720
AT2G37590	DOF2.4	AT5G14890	AT5G14890	Proliferation Domain_Phloem	0.0047624004	0.0047624004	2.8215431985041772e-15	14.549513296190192	Phloem	AT2G37590_AT5G14890
AT3G25990	GT-4	AT5G40830	AT5G40830	Proliferation Domain_Phloem	-0.0047618067	0.0047618067	8.909476565357134e-9	8.050147810155561	Phloem	AT3G25990_AT5G40830
AT5G60690	REV	AT1G29160	DOF1.5	Proliferation Domain_Phloem	-0.0047614407	0.0047614407	2.1228782449203594e-16	15.67307491354741	Phloem	AT5G60690_AT1G29160
AT1G05805	BHLH128	AT1G80840	WRKY40	Proliferation Domain_Phloem	-0.004761402	0.004761402	3.6878543056197182e-9	8.433226244753781	Phloem	AT1G05805_AT1G80840
AT5G41315	GL3	AT4G09030	AGP10	Proliferation Domain_Phloem	-0.004760777	0.004760777	1.0038831993015887e-7	6.998316813933668	Phloem	AT5G41315_AT4G09030
AT2G42660	AT2G42660	AT1G19000	AT1G19000	Proliferation Domain_Phloem	0.004760632	0.004760632	3.5706184443575506e-6	5.44725655595773	Phloem	AT2G42660_AT1G19000
AT3G60530	GATA4	AT2G40620	BZIP18	Proliferation Domain_Phloem	-0.0047606206	0.0047606206	1.2965433478380437e-7	6.8872129587155655	Phloem	AT3G60530_AT2G40620
AT3G01220	ATHB-20	AT1G04850	AT1G04850	Proliferation Domain_Phloem	0.0047605643	0.0047605643	4.97266200667711e-9	8.303411058890351	Phloem	AT3G01220_AT1G04850
AT3G09370	MYB3R-3	AT3G24800	PRT1	Proliferation Domain_Phloem	0.004760505	0.004760505	5.475758919514467e-12	11.261555680740628	Phloem	AT3G09370_AT3G24800
AT2G02080	IDD4	AT4G24690	NBR1	Proliferation Domain_Phloem	0.0047603888	0.0047603888	3.262632432965667e-11	10.48643185092143	Phloem	AT2G02080_AT4G24690
AT1G29280	WRKY65	AT3G17100	BHLH147	Proliferation Domain_Phloem	0.0047602267	0.0047602267	1.859159469666051e-10	9.730683356959862	Phloem	AT1G29280_AT3G17100
AT2G18350	ZHD6	AT5G56710	RPL31C	Proliferation Domain_Phloem	0.004760179	0.004760179	1.1218336943437946e-6	5.950071520069216	Phloem	AT2G18350_AT5G56710
AT2G22630	AGL17	AT1G74340	DPMS2	Proliferation Domain_Phloem	-0.004760044	0.004760044	2.4105819892779314e-5	4.61787809260436	Phloem	AT2G22630_AT1G74340
AT2G37120	S1FA2	AT2G17560	HMGB4	Proliferation Domain_Phloem	0.004759973	0.004759973	4.546722427401428e-11	10.342301558204719	Phloem	AT2G37120_AT2G17560
AT2G40470	LBD15	AT1G14900	HMGA	Proliferation Domain_Phloem	-0.004759878	0.004759878	4.144361960642259e-6	5.382542321157434	Phloem	AT2G40470_AT1G14900
AT2G03500	EFM	AT4G24180	TLP1	Proliferation Domain_Phloem	0.0047595305	0.0047595305	5.919646874717315e-10	9.227704199516237	Phloem	AT2G03500_AT4G24180
AT3G54340	AP3	AT5G11500	AT5G11500	Proliferation Domain_Phloem	0.0047593205	0.0047593205	4.493253780246567e-5	4.347439051638859	Phloem	AT3G54340_AT5G11500
AT4G37180	HHO5	AT3G48140	AT3G48140	Proliferation Domain_Phloem	-0.0047592395	0.0047592395	3.7872936760285776e-11	10.421671017315509	Phloem	AT4G37180_AT3G48140
AT2G42300	BHLH48	AT5G35740	AT5G35740	Proliferation Domain_Phloem	0.0047592106	0.0047592106	3.2444492336417936e-7	6.488859016919536	Phloem	AT2G42300_AT5G35740
AT1G29160	DOF1.5	AT2G03500	EFM	Proliferation Domain_Phloem	0.0047590774	0.0047590774	1.7808674733994216e-14	13.749368398174509	Phloem	AT1G29160_AT2G03500
AT5G58340	AT5G58340	AT1G70560	TAA1	Proliferation Domain_Phloem	0.004758558	0.004758558	2.4410889194488584e-13	12.612416400622703	Phloem	AT5G58340_AT1G70560
AT1G17920	HDG12	AT5G57130	SMXL5	Proliferation Domain_Phloem	0.0047584767	0.0047584767	8.123034035727908e-14	13.090281727056453	Phloem	AT1G17920_AT5G57130
AT5G52660	RVE6	AT5G63905	AT5G63905	Proliferation Domain_Phloem	0.004758411	0.004758411	4.696049078726853e-8	7.328267372895691	Phloem	AT5G52660_AT5G63905
AT4G00940	DOF4.1	AT3G24160	PMP	Proliferation Domain_Phloem	0.004758383	0.004758383	4.479971382218843e-6	5.348724760239387	Phloem	AT4G00940_AT3G24160
AT5G19790	RAP2-11	AT2G47710	AT2G47710	Proliferation Domain_Phloem	-0.0047581135	0.0047581135	1.911858450663014e-8	7.718544264973941	Phloem	AT5G19790_AT2G47710
AT1G09540	MYB61	AT1G31812	ACBP6	Proliferation Domain_Phloem	-0.0047578462	0.0047578462	1.72681786438356e-5	4.762753467102248	Phloem	AT1G09540_AT1G31812
AT2G42300	BHLH48	AT3G12260	AT3G12260	Proliferation Domain_Phloem	0.0047577694	0.0047577694	1.693276455799145e-9	8.771272130239348	Phloem	AT2G42300_AT3G12260
AT4G17980	anac071	AT2G36620	RPL24A	Proliferation Domain_Phloem	-0.0047576437	0.0047576437	1.5508005453439954e-7	6.809444054943751	Phloem	AT4G17980_AT2G36620
AT5G45580	PHL11	AT1G27530	AT1G27530	Proliferation Domain_Phloem	-0.004757575	0.004757575	4.500505680437555e-4	3.346738685805732	Phloem	AT5G45580_AT1G27530
AT1G06850	AtbZIP52	AT3G23050	IAA7	Proliferation Domain_Phloem	-0.0047572493	0.0047572493	1.682887494046115e-11	10.773944916910782	Phloem	AT1G06850_AT3G23050
AT5G07310	ERF115	AT3G41768	AT3G41768	Proliferation Domain_Phloem	-0.004757191	0.004757191	4.649269049473107e-9	8.33261532081615	Phloem	AT5G07310_AT3G41768
AT4G14770	TCX2	AT5G25890	IAA28	Proliferation Domain_Phloem	-0.004756933	0.004756933	3.067403216268319e-10	9.513229131389455	Phloem	AT4G14770_AT5G25890
AT2G30130	LBD12	AT5G35620	EIF(ISO)4E	Proliferation Domain_Phloem	0.004756629	0.004756629	2.5599344751111414e-6	5.591771150884187	Phloem	AT2G30130_AT5G35620
AT3G63350	HSFA7B	AT1G51060	HTA10	Proliferation Domain_Phloem	0.0047565484	0.0047565484	2.392524780256961e-6	5.621143555380534	Phloem	AT3G63350_AT1G51060
AT1G17520	AT1G17520	AT1G65290	MTACP2	Proliferation Domain_Phloem	0.0047564236	0.0047564236	1.1511216813936392e-13	12.938878766062093	Phloem	AT1G17520_AT1G65290
AT1G08320	TGA9	AT4G26960	AT4G26960	Proliferation Domain_Phloem	0.004756369	0.004756369	5.3552292318303155e-11	10.271221934358133	Phloem	AT1G08320_AT4G26960
AT1G05230	HDG2	AT1G27450	APT1	Proliferation Domain_Phloem	-0.0047563235	0.0047563235	4.21518923295978e-6	5.375182923771035	Phloem	AT1G05230_AT1G27450
AT2G02070	IDD5	AT2G40620	BZIP18	Proliferation Domain_Phloem	0.0047562346	0.0047562346	3.3242294463666304e-7	6.478309007796502	Phloem	AT2G02070_AT2G40620
AT3G13040	PHL6	AT4G22340	CDS2	Proliferation Domain_Phloem	0.0047558094	0.0047558094	6.90844436012559e-10	9.160619735820282	Phloem	AT3G13040_AT4G22340
AT5G04410	NAC078	AT2G44100	GDI1	Proliferation Domain_Phloem	0.0047558015	0.0047558015	3.5539096603134953e-10	9.449293616070955	Phloem	AT5G04410_AT2G44100
AT1G30210	TCP24	AT4G27435	AT4G27435	Proliferation Domain_Phloem	0.0047557196	0.0047557196	4.313885891843809e-6	5.3651313467619826	Phloem	AT1G30210_AT4G27435
AT3G49850	TRB3	AT3G48140	AT3G48140	Proliferation Domain_Phloem	0.0047556967	0.0047556967	1.1385071200876222e-7	6.943664249014499	Phloem	AT3G49850_AT3G48140
AT1G79580	SMB	AT5G21090	LRR1	Proliferation Domain_Phloem	-0.0047556744	0.0047556744	2.0218834875492692e-5	4.694243874547366	Phloem	AT1G79580_AT5G21090
AT2G25650	GPL1	AT2G23960	GGP4	Proliferation Domain_Phloem	-0.0047556465	0.0047556465	3.2875689417077564e-9	8.483125131068174	Phloem	AT2G25650_AT2G23960
AT5G18090	AT5G18090	AT5G61230	PIA2	Proliferation Domain_Phloem	-0.004755579	0.004755579	6.283353678920887e-9	8.201808493923936	Phloem	AT5G18090_AT5G61230
AT3G12730	PHL12	AT1G34350	AT1G34350	Proliferation Domain_Phloem	0.0047554695	0.0047554695	6.301809732421799e-10	9.200534713413166	Phloem	AT3G12730_AT1G34350
AT2G26150	HSFA2	AT4G25740	RPS10A	Proliferation Domain_Phloem	0.004755351	0.004755351	5.487924155564631e-10	9.26059189931431	Phloem	AT2G26150_AT4G25740
AT1G48610	AT1G48610	AT1G69040	ACR4	Proliferation Domain_Phloem	0.004755063	0.004755063	3.361907929696137e-11	10.473414184463604	Phloem	AT1G48610_AT1G69040
AT2G42400	VOZ2	AT3G45610	DOF3.2	Proliferation Domain_Phloem	0.0047548874	0.0047548874	3.6017263952416254e-7	6.443489281397089	Phloem	AT2G42400_AT3G45610
AT1G03800	ERF10	AT4G02590	UNE12	Proliferation Domain_Phloem	0.0047546024	0.0047546024	5.0479976011319164e-15	14.296880860145741	Phloem	AT1G03800_AT4G02590
AT1G18960	AT1G18960	AT4G34265	AT4G34265	Proliferation Domain_Phloem	0.00475442	0.00475442	2.3705491621629845e-7	6.625151033538567	Phloem	AT1G18960_AT4G34265
AT3G13810	AtIDD11	AT3G17730	anac057	Proliferation Domain_Phloem	0.004754146	0.004754146	8.589383359149781e-12	11.06603801350651	Phloem	AT3G13810_AT3G17730
AT1G17520	AT1G17520	AT3G48140	AT3G48140	Proliferation Domain_Phloem	0.0047539966	0.0047539966	2.6499988218714944e-10	9.576754319140484	Phloem	AT1G17520_AT3G48140
AT4G36740	HB-5	AT1G54580	ACP2	Proliferation Domain_Phloem	-0.0047538285	0.0047538285	2.9158103071842144e-8	7.535240733173974	Phloem	AT4G36740_AT1G54580
AT2G36010	E2F3	AT4G10450	RPL9D	Proliferation Domain_Phloem	0.0047537596	0.0047537596	1.1447523573655179e-8	7.9412884534654475	Phloem	AT2G36010_AT4G10450
AT4G22680	MYB85	AT1G23820	SPDSYN1	Proliferation Domain_Phloem	0.004753735	0.004753735	9.125883436713133e-8	7.039725082694146	Phloem	AT4G22680_AT1G23820
AT1G53170	ERF8	AT1G65820	AT1G65820	Proliferation Domain_Phloem	0.004753694	0.004753694	2.017120004040125e-12	11.695268263640429	Phloem	AT1G53170_AT1G65820
AT3G01220	ATHB-20	AT2G32280	AT2G32280	Proliferation Domain_Phloem	0.004753675	0.004753675	5.337622915988169e-14	13.272652110820175	Phloem	AT3G01220_AT2G32280
AT4G38910	BPC5	AT4G26970	ACO2	Proliferation Domain_Phloem	-0.0047532036	0.0047532036	5.055170781461102e-7	6.296264167829004	Phloem	AT4G38910_AT4G26970
AT1G26960	ATHB-23	AT1G64980	AT1G64980	Proliferation Domain_Phloem	0.004753112	0.004753112	7.768598220428576e-7	6.109657338992463	Phloem	AT1G26960_AT1G64980
AT2G37590	DOF2.4	AT3G18670	AT3G18670	Proliferation Domain_Phloem	0.0047530076	0.0047530076	2.160328666526319e-17	16.665480171441512	Phloem	AT2G37590_AT3G18670
AT5G10030	TGA4	AT4G22212	AT4G22212	Proliferation Domain_Phloem	0.004752814	0.004752814	2.3092117287077877e-11	10.63653624534449	Phloem	AT5G10030_AT4G22212
AT5G47390	KUA1	AT2G41250	AT2G41250	Proliferation Domain_Phloem	0.004752674	0.004752674	2.8069464316140586e-15	14.551765875458333	Phloem	AT5G47390_AT2G41250
AT1G43160	RAP2-6	AT3G58680	MBF1B	Proliferation Domain_Phloem	0.0047522276	0.0047522276	1.6668611270919563e-11	10.778100581485724	Phloem	AT1G43160_AT3G58680
AT1G28310	AT1G28310	AT5G11810	AT5G11810	Proliferation Domain_Phloem	0.0047518457	0.0047518457	6.72308727778523e-7	6.172431250783878	Phloem	AT1G28310_AT5G11810
AT2G02060	AT2G02060	AT3G03270	AT3G03270	Proliferation Domain_Phloem	-0.004751748	0.004751748	4.9519238116087465e-6	5.305226045824054	Phloem	AT2G02060_AT3G03270
AT3G57230	AGL16	AT2G42680	MBF1A	Proliferation Domain_Phloem	0.0047516082	0.0047516082	1.1195085706053505e-9	8.950972577250326	Phloem	AT3G57230_AT2G42680
AT2G17150	NLP1	AT1G51060	HTA10	Proliferation Domain_Phloem	0.004751552	0.004751552	1.1060210637329506e-4	3.9562366019862214	Phloem	AT2G17150_AT1G51060
AT5G09410	EICBP.B	AT4G01480	PPA5	Proliferation Domain_Phloem	-0.0047515095	0.0047515095	7.877331429486413e-13	12.103620881715013	Phloem	AT5G09410_AT4G01480
AT4G35270	NLP2	AT3G18820	RABG3F	Proliferation Domain_Phloem	0.004751259	0.004751259	8.996699624395574e-7	6.045916779203504	Phloem	AT4G35270_AT3G18820
AT4G32730	PC-MYB1	AT3G11250	RPP0C	Proliferation Domain_Phloem	0.0047512297	0.0047512297	2.863147512271687e-7	6.543156276108593	Phloem	AT4G32730_AT3G11250
AT2G28810	DOF2.2	AT2G32275	AT2G32275	Proliferation Domain_Phloem	0.004751117	0.004751117	4.1810487556534066e-8	7.378714768065998	Phloem	AT2G28810_AT2G32275
AT4G14770	TCX2	AT2G32020	AT2G32020	Proliferation Domain_Phloem	0.004751051	0.004751051	1.0406786684403438e-14	13.982683347401952	Phloem	AT4G14770_AT2G32020
AT3G20770	EIN3	AT5G67390	AT5G67390	Proliferation Domain_Phloem	-0.004750933	0.004750933	5.503434019855528e-12	11.259366235872195	Phloem	AT3G20770_AT5G67390
AT5G19790	RAP2-11	AT2G27130	XYP11	Proliferation Domain_Phloem	-0.004750913	0.004750913	1.589956865199814e-10	9.798614657729741	Phloem	AT5G19790_AT2G27130
AT3G01470	HAT5	AT5G63990	SAL3	Proliferation Domain_Phloem	0.004750791	0.004750791	4.951792554738177e-16	15.305237557489473	Phloem	AT3G01470_AT5G63990
AT4G13640	UNE16	AT5G26667	PYR6	Proliferation Domain_Phloem	0.004750747	0.004750747	1.3571529331148396e-5	4.86737121036125	Phloem	AT4G13640_AT5G26667
AT5G60690	REV	AT1G01780	PLIM2B	Proliferation Domain_Phloem	0.004750737	0.004750737	7.1659206071499356e-9	8.144728007789736	Phloem	AT5G60690_AT1G01780
AT2G18380	GATA20	AT5G35680	AT5G35680	Proliferation Domain_Phloem	-0.0047504525	0.0047504525	1.0931998427963204e-11	10.96130043943153	Phloem	AT2G18380_AT5G35680
AT3G55730	MYB109	AT4G01480	PPA5	Proliferation Domain_Phloem	-0.0047504366	0.0047504366	9.94095580458516e-9	8.002571856980866	Phloem	AT3G55730_AT4G01480
AT4G22070	WRKY31	AT5G04080	AT5G04080	Proliferation Domain_Phloem	-0.0047503887	0.0047503887	9.88320294269151e-6	5.0051022866965935	Phloem	AT4G22070_AT5G04080
AT2G44840	ERF13	AT1G44830	ERF014	Proliferation Domain_Phloem	0.0047503067	0.0047503067	1.0106523055446739e-12	11.995398228934134	Phloem	AT2G44840_AT1G44830
AT1G01720	NAC002	AT1G01360	PYL9	Proliferation Domain_Phloem	0.0047502955	0.0047502955	2.237439898506995e-16	15.650248621753875	Phloem	AT1G01720_AT1G01360
AT5G61590	ERF107	AT5G49450	BZIP1	Proliferation Domain_Phloem	0.004750156	0.004750156	4.6826784238378576e-12	11.32950566573875	Phloem	AT5G61590_AT5G49450
AT2G35530	BZIP16	AT4G28025	AT4G28025	Proliferation Domain_Phloem	0.004749974	0.004749974	2.7680399921007913e-8	7.557827639568161	Phloem	AT2G35530_AT4G28025
AT1G70000	AT1G70000	AT1G13060	PBE1	Proliferation Domain_Phloem	-0.004749855	0.004749855	1.0250114088866078e-6	5.989271300667814	Phloem	AT1G70000_AT1G13060
AT2G28710	AT2G28710	AT2G16600	CYP19-1	Proliferation Domain_Phloem	-0.0047496106	0.0047496106	5.382492961825654e-8	7.26901652938971	Phloem	AT2G28710_AT2G16600
AT5G08790	NAC081	AT3G43430	AT3G43430	Proliferation Domain_Phloem	0.004749592	0.004749592	2.77321384829623e-10	9.557016639778753	Phloem	AT5G08790_AT3G43430
AT1G09530	PIF3	AT1G21750	PDIL1-1	Proliferation Domain_Phloem	-0.0047493256	0.0047493256	8.167057463930985e-8	7.087934388677405	Phloem	AT1G09530_AT1G21750
AT1G75390	BZIP44	AT3G58700	RPL11C	Proliferation Domain_Phloem	-0.0047492716	0.0047492716	1.8806203655069604e-8	7.725698865164954	Phloem	AT1G75390_AT3G58700
AT5G17490	RGL3	AT1G21720	PBC1	Proliferation Domain_Phloem	0.004749206	0.004749206	4.556795950340313e-11	10.34134041833994	Phloem	AT5G17490_AT1G21720
AT2G18160	BZIP2	AT4G21310	AT4G21310	Proliferation Domain_Phloem	-0.0047491714	0.0047491714	1.32773900919692e-6	5.876887284911563	Phloem	AT2G18160_AT4G21310
AT5G38860	BIM3	AT5G19760	DTC	Proliferation Domain_Phloem	0.0047490397	0.0047490397	2.1991097881058897e-7	6.657753088429864	Phloem	AT5G38860_AT5G19760
AT1G34190	NAC017	AT2G39830	DAR2	Proliferation Domain_Phloem	0.004749003	0.004749003	2.4081961911713037e-11	10.618308134826062	Phloem	AT1G34190_AT2G39830
AT5G08520	SRM1	AT5G19190	AT5G19190	Proliferation Domain_Phloem	0.004748685	0.004748685	2.6153192401018648e-9	8.58247529121259	Phloem	AT5G08520_AT5G19190
AT3G16870	GATA17	AT2G23090	AT2G23090	Proliferation Domain_Phloem	0.0047485395	0.0047485395	2.7648504064409424e-6	5.558328361435141	Phloem	AT3G16870_AT2G23090
AT5G53980	ATHB-52	AT4G26840	SUMO1	Proliferation Domain_Phloem	0.004748497	0.004748497	8.122073694805828e-10	9.090333074301496	Phloem	AT5G53980_AT4G26840
AT5G58080	ARR18	AT5G59090	SBT4.12	Proliferation Domain_Phloem	-0.0047484757	0.0047484757	4.421199752957371e-10	9.354459862916485	Phloem	AT5G58080_AT5G59090
AT3G01220	ATHB-20	AT2G02820	MYB88	Proliferation Domain_Phloem	0.0047484217	0.0047484217	8.060781515430464e-12	11.093622850082605	Phloem	AT3G01220_AT2G02820
AT4G17785	MYB39	AT1G11185	AT1G11185	Proliferation Domain_Phloem	0.0047482667	0.0047482667	9.373031715182941e-5	4.028119913464971	Phloem	AT4G17785_AT1G11185
AT4G36990	HSFB1	AT1G51060	HTA10	Proliferation Domain_Phloem	0.0047477656	0.0047477656	2.6717030022748355e-9	8.573211821511663	Phloem	AT4G36990_AT1G51060
AT1G13260	RAV1	AT2G11910	AT2G11910	Proliferation Domain_Phloem	-0.004747678	0.004747678	1.6735359233765284e-8	7.776364960834289	Phloem	AT1G13260_AT2G11910
AT5G62610	BHLH79	AT3G08690	UBC11	Proliferation Domain_Phloem	0.0047476487	0.0047476487	1.0001959551588906e-7	6.999914906092816	Phloem	AT5G62610_AT3G08690
AT3G19510	HAT3.1	AT5G15230	GASA4	Proliferation Domain_Phloem	0.0047475128	0.0047475128	3.581332879083512e-10	9.44595531014413	Phloem	AT3G19510_AT5G15230
AT4G34610	BLH6	AT1G66240	ATX1	Proliferation Domain_Phloem	0.0047474145	0.0047474145	4.174310325181094e-9	8.379415267895382	Phloem	AT4G34610_AT1G66240
AT2G35700	ERF038	AT2G04240	XERICO	Proliferation Domain_Phloem	0.004747346	0.004747346	2.4297985703001403e-10	9.614429727814473	Phloem	AT2G35700_AT2G04240
AT3G59060	PIF5	AT1G78900	VHA-A	Proliferation Domain_Phloem	0.004746819	0.004746819	2.566986318300855e-8	7.590576446054804	Phloem	AT3G59060_AT1G78900
AT1G53170	ERF8	AT2G47520	ERF071	Proliferation Domain_Phloem	0.004746734	0.004746734	1.119151474932517e-18	17.951111128596562	Phloem	AT1G53170_AT2G47520
AT2G17410	ARID3	AT3G60770	RPS13A	Proliferation Domain_Phloem	0.004746365	0.004746365	1.4322705352655283e-8	7.843974942310279	Phloem	AT2G17410_AT3G60770
AT1G77450	NAC032	AT5G08130	BIM1	Proliferation Domain_Phloem	-0.0047462066	0.0047462066	2.1884327377003552e-11	10.659866797049261	Phloem	AT1G77450_AT5G08130
AT4G34610	BLH6	AT4G14615	AT4G14615	Proliferation Domain_Phloem	0.0047459668	0.0047459668	2.5861241489394993e-11	10.58735063030436	Phloem	AT4G34610_AT4G14615
AT2G30340	LBD13	AT3G01390	VHA-G1	Proliferation Domain_Phloem	0.004745869	0.004745869	3.511512351401391e-6	5.454505799656626	Phloem	AT2G30340_AT3G01390
AT1G26870	FEZ	AT3G55770	AT3G55770	Proliferation Domain_Phloem	0.0047456603	0.0047456603	1.3690340216240173e-7	6.863585759156014	Phloem	AT1G26870_AT3G55770
AT2G23380	CLF	AT3G06550	AT3G06550	Proliferation Domain_Phloem	0.0047452813	0.0047452813	1.7943975457169529e-10	9.746081333429945	Phloem	AT2G23380_AT3G06550
AT1G48610	AT1G48610	AT2G39830	DAR2	Proliferation Domain_Phloem	0.0047452813	0.0047452813	4.639717431541716e-9	8.333508468078525	Phloem	AT1G48610_AT2G39830
AT1G06180	ATMYB13	AT1G11840	ATGLX1	Proliferation Domain_Phloem	-0.004745007	0.004745007	1.1760531553685699e-11	10.929573048530676	Phloem	AT1G06180_AT1G11840
AT1G69780	ATHB-13	AT1G23380	KNAT6	Proliferation Domain_Phloem	0.004744836	0.004744836	3.1942603459076e-12	11.49562968989346	Phloem	AT1G69780_AT1G23380
AT1G12260	NAC007	AT1G53030	COX17-2	Proliferation Domain_Phloem	0.0047447197	0.0047447197	2.264011382809213e-11	10.645121393968394	Phloem	AT1G12260_AT1G53030
AT2G31370	POSF21	AT3G53730	AT3G53730	Proliferation Domain_Phloem	0.0047447034	0.0047447034	7.001384053450002e-7	6.154816098934342	Phloem	AT2G31370_AT3G53730
AT1G46264	HSFB4	AT5G02380	MT2B	Proliferation Domain_Phloem	0.0047446014	0.0047446014	1.5222278571945452e-5	4.817520334611699	Phloem	AT1G46264_AT5G02380
AT1G48610	AT1G48610	AT4G09030	AGP10	Proliferation Domain_Phloem	0.0047444343	0.0047444343	3.3093992144346046e-12	11.480250840525741	Phloem	AT1G48610_AT4G09030
AT1G69690	TCP15	AT1G29160	DOF1.5	Proliferation Domain_Phloem	-0.004744284	0.004744284	3.1898347032737324e-19	18.496231821430616	Phloem	AT1G69690_AT1G29160
AT5G45050	RRS1B	AT1G27450	APT1	Proliferation Domain_Phloem	-0.0047440133	0.0047440133	7.029906667474033e-7	6.153050440850742	Phloem	AT5G45050_AT1G27450
AT1G78700	BEH4	AT5G63790	ANAC102	Proliferation Domain_Phloem	0.0047439607	0.0047439607	1.913154800666374e-8	7.718249888124692	Phloem	AT1G78700_AT5G63790
AT2G46270	GBF3	AT5G35620	EIF(ISO)4E	Proliferation Domain_Phloem	0.004743927	0.004743927	1.5101970986532916e-7	6.82096636842111	Phloem	AT2G46270_AT5G35620
AT4G29230	anac075	AT1G69510	AT1G69510	Proliferation Domain_Phloem	-0.0047435667	0.0047435667	9.507533987210957e-9	8.02193211341238	Phloem	AT4G29230_AT1G69510
AT5G52830	WRKY27	AT3G48140	AT3G48140	Proliferation Domain_Phloem	-0.0047435495	0.0047435495	5.657411292572524e-7	6.247382246997324	Phloem	AT5G52830_AT3G48140
AT5G05790	AT5G05790	AT3G43430	AT3G43430	Proliferation Domain_Phloem	0.0047433954	0.0047433954	1.5015608363919046e-17	16.823457067478273	Phloem	AT5G05790_AT3G43430
AT5G65050	AGL31	AT1G54410	HIRD11	Proliferation Domain_Phloem	0.004743242	0.004743242	1.0031134825729452e-11	10.998649932316262	Phloem	AT5G65050_AT1G54410
AT1G68130	IDD14	AT5G05080	UBC22	Proliferation Domain_Phloem	-0.00474284	0.00474284	7.906853027989885e-9	8.101996333761775	Phloem	AT1G68130_AT5G05080
AT2G41070	EEL	AT5G37260	RVE2	Proliferation Domain_Phloem	0.004742503	0.004742503	5.3596811018796705e-6	5.270861049824782	Phloem	AT2G41070_AT5G37260
AT1G76110	HMGB9	AT1G19180	TIFY10A	Proliferation Domain_Phloem	-0.004742359	0.004742359	1.7784866241060118e-8	7.749949396769342	Phloem	AT1G76110_AT1G19180
AT2G22800	HAT9	AT5G59910	HTB4	Proliferation Domain_Phloem	0.0047421614	0.0047421614	2.2622673017648453e-8	7.645456081628537	Phloem	AT2G22800_AT5G59910
AT5G39820	ANAC094	AT5G23360	AT5G23360	Proliferation Domain_Phloem	-0.0047419295	0.0047419295	2.126406149278092e-8	7.672353780478807	Phloem	AT5G39820_AT5G23360
AT4G14770	TCX2	AT2G44520	COX10	Proliferation Domain_Phloem	-0.0047416245	0.0047416245	6.117115714440229e-7	6.213453304091449	Phloem	AT4G14770_AT2G44520
AT2G38470	WRKY33	AT4G17500	ERF1A	Proliferation Domain_Phloem	0.004741486	0.004741486	4.929250002161525e-9	8.307219154698629	Phloem	AT2G38470_AT4G17500
AT2G22430	ATHB-6	AT2G31490	AT2G31490	Proliferation Domain_Phloem	-0.0047413534	0.0047413534	8.531356317431145e-9	8.068981919084457	Phloem	AT2G22430_AT2G31490
AT2G02070	IDD5	AT3G10920	MSD1	Proliferation Domain_Phloem	-0.004740668	0.004740668	3.5115155261978495e-7	6.454505407006446	Phloem	AT2G02070_AT3G10920
AT1G22490	AT1G22490	AT3G03270	AT3G03270	Proliferation Domain_Phloem	0.004740664	0.004740664	9.87813923134529e-12	11.005324856795768	Phloem	AT1G22490_AT3G03270
AT4G35270	NLP2	AT1G03150	NAA20	Proliferation Domain_Phloem	0.004740603	0.004740603	5.564287828613416e-9	8.254590412981674	Phloem	AT4G35270_AT1G03150
AT4G29230	anac075	AT3G17730	anac057	Proliferation Domain_Phloem	0.0047404044	0.0047404044	5.453373737816407e-7	6.263334737649816	Phloem	AT4G29230_AT3G17730
AT5G62430	CDF1	AT1G66410	CAM4	Proliferation Domain_Phloem	-0.0047402657	0.0047402657	2.7104190068169715e-9	8.566963565848063	Phloem	AT5G62430_AT1G66410
AT1G26960	ATHB-23	AT1G10380	AT1G10380	Proliferation Domain_Phloem	0.0047402643	0.0047402643	1.712852525468891e-14	13.766280027654574	Phloem	AT1G26960_AT1G10380
AT3G08500	MYB83	AT5G59690	AT5G59690	Proliferation Domain_Phloem	0.0047400594	0.0047400594	4.0961411182928194e-11	10.38762508966891	Phloem	AT3G08500_AT5G59690
AT1G13260	RAV1	AT1G32700	AT1G32700	Proliferation Domain_Phloem	0.004740011	0.004740011	3.6807056903999384e-18	17.43406890739584	Phloem	AT1G13260_AT1G32700
AT4G25560	LAF1	AT5G63470	NFYC4	Proliferation Domain_Phloem	-0.004739896	0.004739896	8.417219079101019e-10	9.074831369080906	Phloem	AT4G25560_AT5G63470
AT2G45050	GATA2	AT3G55360	ECR	Proliferation Domain_Phloem	0.0047397492	0.0047397492	1.586623489857581e-7	6.799526120300685	Phloem	AT2G45050_AT3G55360
AT2G40620	BZIP18	AT1G10120	BHLH74	Proliferation Domain_Phloem	0.004739556	0.004739556	5.70669656155679e-14	13.243615219293515	Phloem	AT2G40620_AT1G10120
AT5G06839	TGA10	AT5G08790	NAC081	Proliferation Domain_Phloem	0.004739416	0.004739416	6.803399713671384e-7	6.1672740125992975	Phloem	AT5G06839_AT5G08790
AT5G39820	ANAC094	AT4G32460	AT4G32460	Proliferation Domain_Phloem	-0.0047393856	0.0047393856	1.7148947855186271e-9	8.765762520210359	Phloem	AT5G39820_AT4G32460
AT2G42660	AT2G42660	AT2G22430	ATHB-6	Proliferation Domain_Phloem	0.0047391136	0.0047391136	5.6350610254263515e-11	10.249101376359238	Phloem	AT2G42660_AT2G22430
AT1G14350	MYB124	AT3G03160	AT3G03160	Proliferation Domain_Phloem	0.0047390973	0.0047390973	7.892757247426323e-9	8.102771254311632	Phloem	AT1G14350_AT3G03160
AT1G53170	ERF8	AT1G19000	AT1G19000	Proliferation Domain_Phloem	0.004739021	0.004739021	4.284748796368595e-14	13.368074634545662	Phloem	AT1G53170_AT1G19000
AT1G49560	HHO6	AT4G18440	AT4G18440	Proliferation Domain_Phloem	0.0047389558	0.0047389558	4.3507527269021706e-20	19.361435598939774	Phloem	AT1G49560_AT4G18440
AT5G45260	RRS1	AT2G02130	PDF2.3	Proliferation Domain_Phloem	-0.0047387416	0.0047387416	5.944258846279405e-7	6.2259022872247405	Phloem	AT5G45260_AT2G02130
AT3G12130	AT3G12130	AT3G08690	UBC11	Proliferation Domain_Phloem	0.004738741	0.004738741	7.948440187736279e-11	10.0997180894974	Phloem	AT3G12130_AT3G08690
AT2G45050	GATA2	AT4G30410	IBL1	Proliferation Domain_Phloem	-0.0047386866	0.0047386866	6.388069557465232e-10	9.194630363626407	Phloem	AT2G45050_AT4G30410
AT2G30590	WRKY21	AT1G43160	RAP2-6	Proliferation Domain_Phloem	-0.00473829	0.00473829	1.2415226200068591e-8	7.906045363379118	Phloem	AT2G30590_AT1G43160
AT3G22830	HSFA6B	AT2G23090	AT2G23090	Proliferation Domain_Phloem	-0.0047382065	0.0047382065	1.551853503982637e-8	7.809149278834832	Phloem	AT3G22830_AT2G23090
AT2G18380	GATA20	AT1G15580	IAA5	Proliferation Domain_Phloem	0.004738007	0.004738007	4.5434724903929465e-11	10.34261209714964	Phloem	AT2G18380_AT1G15580
AT4G17460	HAT1	AT2G41250	AT2G41250	Proliferation Domain_Phloem	0.004737579	0.004737579	4.480150544346709e-12	11.3487073923678	Phloem	AT4G17460_AT2G41250
AT1G19000	AT1G19000	AT3G11200	AL2	Proliferation Domain_Phloem	0.004737328	0.004737328	5.971115292801279e-9	8.223944543197051	Phloem	AT1G19000_AT3G11200
AT5G66730	ENY	AT5G54750	AT5G54750	Proliferation Domain_Phloem	-0.0047372133	0.0047372133	4.604384982853942e-6	5.336828371197961	Phloem	AT5G66730_AT5G54750
AT3G18990	VRN1	AT1G79430	APL	Proliferation Domain_Phloem	0.0047368505	0.0047368505	2.2089811363420863e-14	13.655807992782943	Phloem	AT3G18990_AT1G79430
AT4G22680	MYB85	AT5G02750	SGR9	Proliferation Domain_Phloem	0.0047368277	0.0047368277	2.6311439416726787e-7	6.579855392368808	Phloem	AT4G22680_AT5G02750
AT1G29160	DOF1.5	AT3G49100	SRP9	Proliferation Domain_Phloem	0.004736731	0.004736731	5.501070443866639e-13	12.259552793663817	Phloem	AT1G29160_AT3G49100
AT1G22190	RAP2-13	AT1G22520	AT1G22520	Proliferation Domain_Phloem	0.0047365893	0.0047365893	1.1824599585412134e-10	9.927213556788061	Phloem	AT1G22190_AT1G22520
AT3G49530	NAC062	AT5G05410	DREB2A	Proliferation Domain_Phloem	0.004736578	0.004736578	2.471476608530278e-13	12.607043495595395	Phloem	AT3G49530_AT5G05410
AT4G09960	STK	AT5G63790	ANAC102	Proliferation Domain_Phloem	0.004736497	0.004736497	1.0213029429598293e-9	8.990845416638876	Phloem	AT4G09960_AT5G63790
AT1G19350	BES1	AT3G43270	PME32	Proliferation Domain_Phloem	0.004736354	0.004736354	1.282321064640439e-10	9.892003223534589	Phloem	AT1G19350_AT3G43270
AT5G06839	TGA10	AT1G69600	ZHD11	Proliferation Domain_Phloem	0.0047363383	0.0047363383	1.1361256607980905e-7	6.944573630972682	Phloem	AT5G06839_AT1G69600
AT5G10140	FLC	AT3G05020	ACP1	Proliferation Domain_Phloem	0.004736338	0.004736338	9.649706150024478e-6	5.015485911460968	Phloem	AT5G10140_AT3G05020
AT4G22680	MYB85	AT5G42980	TRX3	Proliferation Domain_Phloem	0.004736023	0.004736023	5.2654478721027336e-8	7.278564682387276	Phloem	AT4G22680_AT5G42980
AT4G36740	HB-5	AT3G49760	AtbZIP5	Proliferation Domain_Phloem	0.0047354414	0.0047354414	1.047020991042316e-15	14.980044611346504	Phloem	AT4G36740_AT3G49760
AT2G01940	SGR5	AT4G32460	AT4G32460	Proliferation Domain_Phloem	0.0047354	0.0047354	3.683699031658574e-15	14.43371586007926	Phloem	AT2G01940_AT4G32460
AT3G57230	AGL16	AT1G79430	APL	Proliferation Domain_Phloem	0.0047352794	0.0047352794	8.885493948544412e-11	10.051318424564986	Phloem	AT3G57230_AT1G79430
AT5G62000	ARF2	AT2G15310	ATARFB1A	Proliferation Domain_Phloem	0.0047352617	0.0047352617	0.003195771741879958	2.495424247750451	Phloem	AT5G62000_AT2G15310
AT4G36990	HSFB1	AT1G54580	ACP2	Proliferation Domain_Phloem	-0.0047352607	0.0047352607	2.0908888331644854e-13	12.679669056817263	Phloem	AT4G36990_AT1G54580
AT5G25190	ERF003	AT3G46030	HTB11	Proliferation Domain_Phloem	0.0047351727	0.0047351727	5.7845552063443196e-12	11.237730029773052	Phloem	AT5G25190_AT3G46030
AT5G23930	AT5G23930	AT4G00860	ATOZI1	Proliferation Domain_Phloem	-0.004734859	0.004734859	9.757465022595144e-15	14.010662996851341	Phloem	AT5G23930_AT4G00860
AT1G19220	ARF19	AT4G02930	TUFA	Proliferation Domain_Phloem	0.0047347895	0.0047347895	8.646253714626687e-11	10.063172024730463	Phloem	AT1G19220_AT4G02930
AT3G50260	ERF011	AT1G43160	RAP2-6	Proliferation Domain_Phloem	0.0047347755	0.0047347755	9.35902815220317e-8	7.028769246352555	Phloem	AT3G50260_AT1G43160
AT5G45580	PHL11	AT3G05760	AT3G05760	Proliferation Domain_Phloem	0.0047346735	0.0047346735	9.375909310584518e-6	5.027986602062247	Phloem	AT5G45580_AT3G05760
AT3G12730	PHL12	AT5G66440	AT5G66440	Proliferation Domain_Phloem	0.0047345944	0.0047345944	1.4452543016518386e-19	18.840055729317747	Phloem	AT3G12730_AT5G66440
AT5G11260	HY5	AT3G07220	FHA2	Proliferation Domain_Phloem	0.0047345255	0.0047345255	6.957719017299836e-13	12.157533113918438	Phloem	AT5G11260_AT3G07220
AT2G35700	ERF038	AT2G02130	PDF2.3	Proliferation Domain_Phloem	0.0047342866	0.0047342866	1.7774043545655218e-11	10.750213760163327	Phloem	AT2G35700_AT2G02130
AT2G42300	BHLH48	AT5G59910	HTB4	Proliferation Domain_Phloem	0.0047342437	0.0047342437	1.316183353095008e-7	6.880683606397821	Phloem	AT2G42300_AT5G59910
AT2G47520	ERF071	AT3G25580	AT3G25580	Proliferation Domain_Phloem	0.00473405	0.00473405	1.830183654921314e-12	11.73750532758275	Phloem	AT2G47520_AT3G25580
AT2G18380	GATA20	AT1G21750	PDIL1-1	Proliferation Domain_Phloem	-0.0047339485	0.0047339485	2.9666414211949852e-5	4.527734943810377	Phloem	AT2G18380_AT1G21750
AT4G14770	TCX2	AT5G35680	AT5G35680	Proliferation Domain_Phloem	-0.0047339373	0.0047339373	7.141089418057253e-12	11.146235528817723	Phloem	AT4G14770_AT5G35680
AT3G06740	GATA15	AT5G47920	AT5G47920	Proliferation Domain_Phloem	0.0047338707	0.0047338707	2.5030448811335654e-11	10.601531363154901	Phloem	AT3G06740_AT5G47920
AT1G28310	AT1G28310	AT2G34160	AT2G34160	Proliferation Domain_Phloem	0.0047334866	0.0047334866	1.0594174424898056e-11	10.9749328810184	Phloem	AT1G28310_AT2G34160
AT5G20240	PI	AT1G26550	AT1G26550	Proliferation Domain_Phloem	0.004733106	0.004733106	3.1270451505012316e-5	4.50486584805928	Phloem	AT5G20240_AT1G26550
AT2G01060	PHL7	AT5G62575	SDH7B	Proliferation Domain_Phloem	0.004732991	0.004732991	3.75709377924557e-9	8.425147964558503	Phloem	AT2G01060_AT5G62575
AT5G15150	HAT7	AT4G24690	NBR1	Proliferation Domain_Phloem	0.0047328756	0.0047328756	7.632815401026517e-12	11.117315240865487	Phloem	AT5G15150_AT4G24690
AT2G34710	ATHB-14	AT3G59680	AT3G59680	Proliferation Domain_Phloem	0.0047325306	0.0047325306	2.0463949966835375e-10	9.689010534688812	Phloem	AT2G34710_AT3G59680
AT1G32240	KAN2	AT1G80690	AT1G80690	Proliferation Domain_Phloem	0.004732138	0.004732138	8.629948291298288e-7	6.063991806471476	Phloem	AT1G32240_AT1G80690
AT4G00940	DOF4.1	AT1G10170	ATNFXL1	Proliferation Domain_Phloem	0.004732085	0.004732085	3.464713165228471e-6	5.460332713697138	Phloem	AT4G00940_AT1G10170
AT1G74930	ERF018	AT5G59820	ZAT12	Proliferation Domain_Phloem	0.004731993	0.004731993	3.4040740005660873e-16	15.46800100743346	Phloem	AT1G74930_AT5G59820
AT3G59060	PIF5	AT5G59820	ZAT12	Proliferation Domain_Phloem	-0.004731935	0.004731935	1.916492070636272e-8	7.717492973271636	Phloem	AT3G59060_AT5G59820
AT2G40620	BZIP18	AT1G05070	AT1G05070	Proliferation Domain_Phloem	0.0047316332	0.0047316332	3.5668974825159406e-12	11.447709372696252	Phloem	AT2G40620_AT1G05070
AT1G49560	HHO6	AT5G65280	GCL1	Proliferation Domain_Phloem	0.004731549	0.004731549	2.6052278915339565e-19	18.58415428092232	Phloem	AT1G49560_AT5G65280
AT5G10030	TGA4	AT3G22400	LOX5	Proliferation Domain_Phloem	0.004731381	0.004731381	3.7840133178988854e-8	7.422047343760779	Phloem	AT5G10030_AT3G22400
AT1G25250	AtIDD16	AT5G62690	TUBB3	Proliferation Domain_Phloem	0.004731115	0.004731115	3.1725073734188013e-10	9.498597359861666	Phloem	AT1G25250_AT5G62690
AT1G71520	ERF020	AT4G17490	ERF6	Proliferation Domain_Phloem	0.004730886	0.004730886	5.216317329625945e-12	11.282635996587198	Phloem	AT1G71520_AT4G17490
AT3G22780	TSO1	AT5G27670	HTA7	Proliferation Domain_Phloem	0.0047307163	0.0047307163	1.6953407079384048e-6	5.770743009727402	Phloem	AT3G22780_AT5G27670
AT5G52830	WRKY27	AT2G36650	AT2G36650	Proliferation Domain_Phloem	0.0047307075	0.0047307075	1.8062568736018479e-13	12.743220487214714	Phloem	AT5G52830_AT2G36650
AT1G76880	AT1G76880	AT4G34700	CIB22	Proliferation Domain_Phloem	0.0047306246	0.0047306246	2.021223628767502e-5	4.69438563335912	Phloem	AT1G76880_AT4G34700
AT4G15090	FAR1	AT5G63905	AT5G63905	Proliferation Domain_Phloem	0.0047303317	0.0047303317	3.681459156902404e-8	7.433980013340289	Phloem	AT4G15090_AT5G63905
AT1G79580	SMB	AT1G48140	DPMS3	Proliferation Domain_Phloem	-0.004730268	0.004730268	5.407338543528983e-10	9.267016439193775	Phloem	AT1G79580_AT1G48140
AT2G46310	CRF5	AT5G58690	PLC5	Proliferation Domain_Phloem	-0.0047299573	0.0047299573	9.880026215966563e-8	7.005241903040458	Phloem	AT2G46310_AT5G58690
AT5G67580	TRB2	AT1G71260	WHY2	Proliferation Domain_Phloem	0.0047295867	0.0047295867	6.827860254640593e-10	9.165715376142472	Phloem	AT5G67580_AT1G71260
AT3G54320	WRI1	AT2G32280	AT2G32280	Proliferation Domain_Phloem	0.0047291857	0.0047291857	3.7191967100260106e-7	6.429550850998496	Phloem	AT3G54320_AT2G32280
AT3G50060	MYB77	AT5G59890	ADF4	Proliferation Domain_Phloem	0.0047290977	0.0047290977	1.7962776733256152e-9	8.745626528096391	Phloem	AT3G50060_AT5G59890
AT5G13080	WRKY75	AT2G34300	AT2G34300	Proliferation Domain_Phloem	-0.004729008	0.004729008	2.0286479540395223e-4	3.6927933126923507	Phloem	AT5G13080_AT2G34300
AT5G20240	PI	AT5G61890	ERF114	Proliferation Domain_Phloem	0.004728759	0.004728759	5.263218036296514e-5	4.278748638343158	Phloem	AT5G20240_AT5G61890
AT4G01280	RVE5	AT5G05610	AL1	Proliferation Domain_Phloem	0.0047286022	0.0047286022	2.593253621434784e-7	6.586155006947093	Phloem	AT4G01280_AT5G05610
AT1G09770	CDC5	AT4G24620	PGI1	Proliferation Domain_Phloem	0.0047283047	0.0047283047	2.5109474146430185e-11	10.600162382376485	Phloem	AT1G09770_AT4G24620
AT1G43160	RAP2-6	AT3G17100	BHLH147	Proliferation Domain_Phloem	0.00472806	0.00472806	4.8603916304746074e-12	11.313328735655075	Phloem	AT1G43160_AT3G17100
AT5G20240	PI	AT4G21310	AT4G21310	Proliferation Domain_Phloem	-0.004727577	0.004727577	8.587359524432245e-4	3.0661403542424845	Phloem	AT5G20240_AT4G21310
AT5G19790	RAP2-11	AT1G07790	HTB1	Proliferation Domain_Phloem	-0.004727537	0.004727537	3.100150797253245e-4	3.5086171807392255	Phloem	AT5G19790_AT1G07790
AT1G26960	ATHB-23	AT3G17160	AT3G17160	Proliferation Domain_Phloem	0.004727417	0.004727417	5.101979080679274e-9	8.292261326432653	Phloem	AT1G26960_AT3G17160
AT3G12250	TGA6	AT1G51060	HTA10	Proliferation Domain_Phloem	0.0047273957	0.0047273957	2.026074157519166e-5	4.693344662819786	Phloem	AT3G12250_AT1G51060
AT2G20110	AT2G20110	AT4G08520	AT4G08520	Proliferation Domain_Phloem	-0.0047271224	0.0047271224	0.0014805232484086045	2.829584768567626	Phloem	AT2G20110_AT4G08520
AT4G14770	TCX2	AT5G23360	AT5G23360	Proliferation Domain_Phloem	0.004727059	0.004727059	4.1479631248391345e-13	12.38216511311956	Phloem	AT4G14770_AT5G23360
AT1G77200	ERF037	AT5G16130	RPS7C	Proliferation Domain_Phloem	-0.004726224	0.004726224	2.743183425323873e-4	3.561745151949735	Phloem	AT1G77200_AT5G16130
AT2G03500	EFM	AT5G02600	NAKR1	Proliferation Domain_Phloem	0.0047260425	0.0047260425	1.0619705275947962e-11	10.973887535872779	Phloem	AT2G03500_AT5G02600
AT2G02820	MYB88	AT4G27230	HTA2	Proliferation Domain_Phloem	0.004725948	0.004725948	7.632097098277042e-9	8.117356113018626	Phloem	AT2G02820_AT4G27230
AT1G62300	WRKY6	AT1G78520	AT1G78520	Proliferation Domain_Phloem	-0.004725945	0.004725945	8.084257353719588e-13	12.092359869634555	Phloem	AT1G62300_AT1G78520
AT2G25000	WRKY60	AT3G23030	IAA2	Proliferation Domain_Phloem	0.0047258856	0.0047258856	4.741930907375411e-9	8.324044778228814	Phloem	AT2G25000_AT3G23030
AT5G16820	HSFA1B	AT1G65290	MTACP2	Proliferation Domain_Phloem	-0.0047257985	0.0047257985	4.0880421299629565e-11	10.38848463716	Phloem	AT5G16820_AT1G65290
AT1G46768	RAP2-1	AT2G22480	PFK5	Proliferation Domain_Phloem	-0.004725673	0.004725673	9.548225787806262e-8	7.020077319740803	Phloem	AT1G46768_AT2G22480
AT1G75390	BZIP44	AT3G05760	AT3G05760	Proliferation Domain_Phloem	-0.0047256695	0.0047256695	3.547610401580229e-8	7.450064080422701	Phloem	AT1G75390_AT3G05760
AT2G34710	ATHB-14	AT5G20570	ROC1	Proliferation Domain_Phloem	-0.004725515	0.004725515	2.49150190280082e-4	3.603538776814987	Phloem	AT2G34710_AT5G20570
AT3G20840	PLT1	AT3G14310	PME3	Proliferation Domain_Phloem	0.0047254683	0.0047254683	3.002538344865267e-9	8.522511437594645	Phloem	AT3G20840_AT3G14310
AT2G46530	ARF11	AT3G06070	AT3G06070	Proliferation Domain_Phloem	-0.0047252597	0.0047252597	2.563356225416632e-10	9.59119103642887	Phloem	AT2G46530_AT3G06070
AT4G25470	DREB1C	AT2G44840	ERF13	Proliferation Domain_Phloem	0.0047252043	0.0047252043	5.298637392442782e-9	8.275835800027004	Phloem	AT4G25470_AT2G44840
AT1G18960	AT1G18960	AT5G67590	FRO1	Proliferation Domain_Phloem	0.0047250967	0.0047250967	3.423191230791326e-9	8.465568839057372	Phloem	AT1G18960_AT5G67590
AT3G19860	BHLH121	AT4G15780	ATVAMP724	Proliferation Domain_Phloem	0.0047250628	0.0047250628	3.9737776782956417e-10	9.40079643410348	Phloem	AT3G19860_AT4G15780
AT5G14490	anac085	AT1G10170	ATNFXL1	Proliferation Domain_Phloem	0.004724922	0.004724922	3.3082456271277936e-8	7.48040225288431	Phloem	AT5G14490_AT1G10170
AT1G29280	WRKY65	AT5G25890	IAA28	Proliferation Domain_Phloem	0.0047243354	0.0047243354	1.917299165629922e-10	9.717310116727974	Phloem	AT1G29280_AT5G25890
AT4G38910	BPC5	AT2G36620	RPL24A	Proliferation Domain_Phloem	0.004724287	0.004724287	2.0804084053443575e-4	3.681851400240746	Phloem	AT4G38910_AT2G36620
AT2G40140	CZF1	AT4G36990	HSFB1	Proliferation Domain_Phloem	0.0047242325	0.0047242325	8.97839677138311e-17	16.04680120626175	Phloem	AT2G40140_AT4G36990
AT4G27900	AT4G27900	AT3G15480	AT3G15480	Proliferation Domain_Phloem	0.004723822	0.004723822	6.0704353917911876e-9	8.216780158764744	Phloem	AT4G27900_AT3G15480
AT4G11080	HMGB13	AT3G59680	AT3G59680	Proliferation Domain_Phloem	0.004723811	0.004723811	4.920508628013169e-8	7.307990002329742	Phloem	AT4G11080_AT3G59680
AT5G11260	HY5	AT3G45980	H2B	Proliferation Domain_Phloem	0.004723736	0.004723736	1.1478474441621111e-7	6.940115828454744	Phloem	AT5G11260_AT3G45980
AT5G03150	JKD	AT3G15730	PLDALPHA1	Proliferation Domain_Phloem	0.0047236835	0.0047236835	5.948603788284455e-9	8.225584956657842	Phloem	AT5G03150_AT3G15730
AT1G75390	BZIP44	AT4G00810	RPP1B	Proliferation Domain_Phloem	-0.0047236155	0.0047236155	4.935669669530441e-13	12.306653914108676	Phloem	AT1G75390_AT4G00810
AT3G13810	AtIDD11	AT5G13220	JAZ10	Proliferation Domain_Phloem	0.0047235717	0.0047235717	6.686905147115181e-7	6.174774837167474	Phloem	AT3G13810_AT5G13220
AT2G03500	EFM	AT2G39830	DAR2	Proliferation Domain_Phloem	0.0047234586	0.0047234586	8.006200072698822e-13	12.096573561197765	Phloem	AT2G03500_AT2G39830
AT1G17520	AT1G17520	AT4G00810	RPP1B	Proliferation Domain_Phloem	0.0047234544	0.0047234544	2.8505628412039723e-13	12.545069380449256	Phloem	AT1G17520_AT4G00810
AT5G06950	TGA2	AT1G66410	CAM4	Proliferation Domain_Phloem	0.0047233594	0.0047233594	6.634963491694285e-7	6.178161462460335	Phloem	AT5G06950_AT1G66410
AT5G42520	BPC6	AT3G10860	AT3G10860	Proliferation Domain_Phloem	0.0047230953	0.0047230953	4.756389211018124e-6	5.322722614675423	Phloem	AT5G42520_AT3G10860
AT4G09180	BHLH81	AT1G80840	WRKY40	Proliferation Domain_Phloem	-0.004723072	0.004723072	2.347902369493484e-9	8.629319965887703	Phloem	AT4G09180_AT1G80840
AT5G19790	RAP2-11	AT5G08160	ATPK3	Proliferation Domain_Phloem	-0.004722936	0.004722936	9.84671099311408e-9	8.006708808697539	Phloem	AT5G19790_AT5G08160
AT2G01940	SGR5	AT5G12050	AT5G12050	Proliferation Domain_Phloem	0.0047227666	0.0047227666	1.4374549269035756e-14	13.842405764241082	Phloem	AT2G01940_AT5G12050
AT2G18380	GATA20	AT1G65290	MTACP2	Proliferation Domain_Phloem	-0.004722334	0.004722334	8.111464699353456e-10	9.090900717501341	Phloem	AT2G18380_AT1G65290
AT5G62940	DOF5.6	AT4G37450	AGP18	Proliferation Domain_Phloem	0.004722327	0.004722327	5.4878065207710885e-14	13.260601208606461	Phloem	AT5G62940_AT4G37450
AT3G48920	AtMYB45	AT5G23860	TUBB8	Proliferation Domain_Phloem	-0.004722088	0.004722088	1.7163747521307427e-10	9.765387882563362	Phloem	AT3G48920_AT5G23860
AT3G11440	ATMYB65	AT2G28740	HIS4	Proliferation Domain_Phloem	-0.0047220746	0.0047220746	9.701319069043455e-7	6.013169211562679	Phloem	AT3G11440_AT2G28740
AT2G38470	WRKY33	AT1G67730	KCR1	Proliferation Domain_Phloem	-0.004721992	0.004721992	2.7332215478708232e-8	7.56332516409288	Phloem	AT2G38470_AT1G67730
AT1G28310	AT1G28310	AT4G25740	RPS10A	Proliferation Domain_Phloem	0.004721894	0.004721894	3.58620548774435e-7	6.445364829208678	Phloem	AT1G28310_AT4G25740
AT4G11070	WRKY41	AT2G34680	AIR9	Proliferation Domain_Phloem	-0.004721653	0.004721653	3.5222351262076054e-10	9.45318165614667	Phloem	AT4G11070_AT2G34680
AT3G11020	DREB2B	AT4G27435	AT4G27435	Proliferation Domain_Phloem	-0.0047214325	0.0047214325	1.4298069643277572e-5	4.844722591895898	Phloem	AT3G11020_AT4G27435
AT2G01930	BPC1	AT5G57130	SMXL5	Proliferation Domain_Phloem	0.0047214283	0.0047214283	4.1369892759097173e-16	15.383315604900782	Phloem	AT2G01930_AT5G57130
AT5G57390	AIL5	AT5G54680	ILR3	Proliferation Domain_Phloem	0.0047211135	0.0047211135	5.989008107734176e-8	7.222645098980939	Phloem	AT5G57390_AT5G54680
AT3G07340	BHLH62	AT4G17490	ERF6	Proliferation Domain_Phloem	0.004720924	0.004720924	1.160535332556358e-7	6.93534163288952	Phloem	AT3G07340_AT4G17490
AT3G21890	MIP1B	AT1G13060	PBE1	Proliferation Domain_Phloem	-0.0047208685	0.0047208685	9.748370881907782e-6	5.011067956210548	Phloem	AT3G21890_AT1G13060
AT2G01430	ATHB-17	AT1G34350	AT1G34350	Proliferation Domain_Phloem	0.0047206995	0.0047206995	1.6311528728874102e-6	5.787505334643237	Phloem	AT2G01430_AT1G34350
AT1G79700	AT1G79700	AT4G15780	ATVAMP724	Proliferation Domain_Phloem	0.0047205817	0.0047205817	1.8571461381722094e-10	9.731153920436514	Phloem	AT1G79700_AT4G15780
AT4G34610	BLH6	AT5G43830	AT5G43830	Proliferation Domain_Phloem	0.0047204276	0.0047204276	4.831812295518564e-14	13.315889945372833	Phloem	AT4G34610_AT5G43830
AT5G51990	DREB1D	AT3G08690	UBC11	Proliferation Domain_Phloem	-0.004720422	0.004720422	1.0909888078089751e-8	7.96217970471114	Phloem	AT5G51990_AT3G08690
AT1G49480	REM19	AT2G16600	CYP19-1	Proliferation Domain_Phloem	0.0047203684	0.0047203684	3.3762113735674206e-10	9.471570371436107	Phloem	AT1G49480_AT2G16600
AT5G63260	AT5G63260	AT3G17100	BHLH147	Proliferation Domain_Phloem	0.004720305	0.004720305	3.8667147621913575e-12	11.412657863555397	Phloem	AT5G63260_AT3G17100
AT2G02820	MYB88	AT3G52730	AT3G52730	Proliferation Domain_Phloem	-0.0047198893	0.0047198893	9.002721260506388e-5	4.045626196139832	Phloem	AT2G02820_AT3G52730
AT3G12820	AtMYB10	AT4G30410	IBL1	Proliferation Domain_Phloem	0.004719822	0.004719822	1.5467173938000184e-8	7.810589030531486	Phloem	AT3G12820_AT4G30410
AT5G65310	ATHB-5	AT4G37180	HHO5	Proliferation Domain_Phloem	0.0047198054	0.0047198054	5.66321655983986e-12	11.246936830754683	Phloem	AT5G65310_AT4G37180
AT3G46070	AT3G46070	AT2G30130	LBD12	Proliferation Domain_Phloem	0.004719769	0.004719769	2.5651792959735123e-6	5.590882274010039	Phloem	AT3G46070_AT2G30130
AT5G39610	NAC92	AT1G16920	RABA1B	Proliferation Domain_Phloem	-0.004719588	0.004719588	5.99711152739213e-10	9.22205787457716	Phloem	AT5G39610_AT1G16920
AT4G37260	MYB73	AT5G23370	AT5G23370	Proliferation Domain_Phloem	0.0047191377	0.0047191377	7.289225696099643e-9	8.137318602514837	Phloem	AT4G37260_AT5G23370
AT5G61600	ERF104	AT1G54630	ACP3	Proliferation Domain_Phloem	-0.0047190445	0.0047190445	1.4630523909955963e-4	3.834740121781117	Phloem	AT5G61600_AT1G54630
AT1G06180	ATMYB13	AT1G60030	NAT7	Proliferation Domain_Phloem	0.004718921	0.004718921	6.801958921896798e-13	12.16736599516828	Phloem	AT1G06180_AT1G60030
AT4G14770	TCX2	AT2G46540	AT2G46540	Proliferation Domain_Phloem	-0.0047187875	0.0047187875	8.081856071781877e-11	10.09248888809128	Phloem	AT4G14770_AT2G46540
AT2G02060	AT2G02060	AT3G28940	AIG2B	Proliferation Domain_Phloem	0.004718778	0.004718778	8.219946802229132e-4	3.0851309931136113	Phloem	AT2G02060_AT3G28940
AT1G35515	MYB8	AT5G50720	HVA22E	Proliferation Domain_Phloem	-0.004717952	0.004717952	1.4707300754383763e-6	5.83246702645966	Phloem	AT1G35515_AT5G50720
AT4G24060	DOF4.6	AT1G54630	ACP3	Proliferation Domain_Phloem	0.0047177346	0.0047177346	4.683853267921023e-10	9.329396718623238	Phloem	AT4G24060_AT1G54630
AT4G35900	FD	AT5G59090	SBT4.12	Proliferation Domain_Phloem	-0.0047175135	0.0047175135	1.0115719931287322e-7	6.995003203248179	Phloem	AT4G35900_AT5G59090
AT5G18090	AT5G18090	AT2G46540	AT2G46540	Proliferation Domain_Phloem	-0.004717299	0.004717299	7.622022345560798e-9	8.117929782336414	Phloem	AT5G18090_AT2G46540
AT1G69580	AT1G69580	AT4G36410	UBC17	Proliferation Domain_Phloem	-0.004717063	0.004717063	5.379328575480549e-10	9.269271927709248	Phloem	AT1G69580_AT4G36410
AT2G03500	EFM	AT2G07340	PFD1	Proliferation Domain_Phloem	-0.0047170455	0.0047170455	2.1342098611680444e-8	7.670762877757831	Phloem	AT2G03500_AT2G07340
AT2G42660	AT2G42660	AT5G50720	HVA22E	Proliferation Domain_Phloem	-0.0047168317	0.0047168317	1.2857520932984624e-6	5.890842759943111	Phloem	AT2G42660_AT5G50720
AT2G01940	SGR5	AT5G65810	CGR3	Proliferation Domain_Phloem	0.004716618	0.004716618	5.082576129003311e-14	13.293916107592347	Phloem	AT2G01940_AT5G65810
AT1G31320	LBD4	AT1G08160	AT1G08160	Proliferation Domain_Phloem	0.004716563	0.004716563	1.4270738141241237e-10	9.845553562808465	Phloem	AT1G31320_AT1G08160
AT4G17230	SCL13	AT4G17490	ERF6	Proliferation Domain_Phloem	0.004716535	0.004716535	7.954243099425198e-12	11.099401140138376	Phloem	AT4G17230_AT4G17490
AT3G54340	AP3	AT4G10450	RPL9D	Proliferation Domain_Phloem	0.004716416	0.004716416	1.6014821689527292e-10	9.79547789244727	Phloem	AT3G54340_AT4G10450
AT1G68920	BHLH49	AT5G65280	GCL1	Proliferation Domain_Phloem	0.0047163805	0.0047163805	1.5433243487615485e-13	12.811542791970375	Phloem	AT1G68920_AT5G65280
AT2G47460	MYB12	AT1G52740	HTA9	Proliferation Domain_Phloem	0.0047153486	0.0047153486	2.6557179595420712e-5	4.575818049454074	Phloem	AT2G47460_AT1G52740
AT4G37940	AGL21	AT2G34770	FAH1	Proliferation Domain_Phloem	0.0047151935	0.0047151935	9.804989571884872e-12	11.008552863890666	Phloem	AT4G37940_AT2G34770
AT2G01930	BPC1	AT4G10920	KELP	Proliferation Domain_Phloem	-0.004715096	0.004715096	6.505584636830562e-8	7.186713668642706	Phloem	AT2G01930_AT4G10920
AT3G12130	AT3G12130	AT3G25040	ERD2B	Proliferation Domain_Phloem	0.0047148853	0.0047148853	6.730457110733211e-12	11.171955438907158	Phloem	AT3G12130_AT3G25040
AT5G65310	ATHB-5	AT3G28950	AIG2C	Proliferation Domain_Phloem	0.0047147763	0.0047147763	1.1880898163946058e-10	9.925150726619032	Phloem	AT5G65310_AT3G28950
AT5G08520	SRM1	AT1G57620	CYB	Proliferation Domain_Phloem	0.004714639	0.004714639	1.1372511168885448e-9	8.944143627979393	Phloem	AT5G08520_AT1G57620
AT2G17410	ARID3	AT3G15480	AT3G15480	Proliferation Domain_Phloem	0.004714556	0.004714556	1.3465367732335966e-8	7.8707817817293675	Phloem	AT2G17410_AT3G15480
AT5G51990	DREB1D	AT1G54575	AT1G54575	Proliferation Domain_Phloem	-0.004714211	0.004714211	2.6468267332875894e-9	8.577274487576632	Phloem	AT5G51990_AT1G54575
AT1G33060	NAC014	AT1G43910	AT1G43910	Proliferation Domain_Phloem	0.0047141197	0.0047141197	9.699219998154844e-8	7.013263189869616	Phloem	AT1G33060_AT1G43910
AT5G18090	AT5G18090	AT1G69580	AT1G69580	Proliferation Domain_Phloem	0.0047141057	0.0047141057	3.977447769577533e-9	8.400395514643845	Phloem	AT5G18090_AT1G69580
AT2G42200	SPL9	AT5G59910	HTB4	Proliferation Domain_Phloem	-0.00471404	0.00471404	3.4343276065500456e-8	7.464158279084641	Phloem	AT2G42200_AT5G59910
AT3G24050	GATA1	AT1G74950	TIFY10B	Proliferation Domain_Phloem	-0.004713995	0.004713995	7.156092302361754e-13	12.145324066351192	Phloem	AT3G24050_AT1G74950
AT1G26960	ATHB-23	AT1G78580	TPS1	Proliferation Domain_Phloem	0.0047137546	0.0047137546	1.7576382810209234e-9	8.75507049713494	Phloem	AT1G26960_AT1G78580
AT5G54680	ILR3	AT1G78150	AT1G78150	Proliferation Domain_Phloem	0.004713668	0.004713668	6.767063329626021e-11	10.169599759148506	Phloem	AT5G54680_AT1G78150
AT5G45580	PHL11	AT1G23530	AT1G23530	Proliferation Domain_Phloem	-0.004713617	0.004713617	1.5752908216698073e-8	7.802639257374648	Phloem	AT5G45580_AT1G23530
AT1G20696	HMGB3	AT4G16695	AT4G16695	Proliferation Domain_Phloem	0.004713591	0.004713591	4.3341970151433957e-17	16.363091351289174	Phloem	AT1G20696_AT4G16695
AT3G49850	TRB3	AT3G07220	FHA2	Proliferation Domain_Phloem	0.0047135036	0.0047135036	9.253346233663315e-13	12.033701187475222	Phloem	AT3G49850_AT3G07220
AT4G01550	NAC69	AT2G24940	MP3	Proliferation Domain_Phloem	-0.0047134147	0.0047134147	1.8342762011998645e-4	3.7365352686521254	Phloem	AT4G01550_AT2G24940
AT5G51990	DREB1D	AT3G24160	PMP	Proliferation Domain_Phloem	-0.0047134105	0.0047134105	1.180197795271269e-8	7.928045201002236	Phloem	AT5G51990_AT3G24160
AT4G24540	AGL24	AT5G35740	AT5G35740	Proliferation Domain_Phloem	0.0047133532	0.0047133532	3.974187126673465e-12	11.400751687762591	Phloem	AT4G24540_AT5G35740
AT3G09735	S1FA3	AT1G71520	ERF020	Proliferation Domain_Phloem	0.0047130776	0.0047130776	1.821488233531369e-13	12.739573629873014	Phloem	AT3G09735_AT1G71520
AT5G45710	HSFA4C	AT4G11150	VHA-E1	Proliferation Domain_Phloem	0.004712622	0.004712622	3.783627216894845e-12	11.42209165916791	Phloem	AT5G45710_AT4G11150
AT3G62420	BZIP53	AT1G70560	TAA1	Proliferation Domain_Phloem	0.0047124834	0.0047124834	5.7527092539332386e-11	10.240127574975586	Phloem	AT3G62420_AT1G70560
AT5G02470	DPA	AT5G02840	RVE4	Proliferation Domain_Phloem	0.004712237	0.004712237	3.2986049458941104e-14	13.481669694182385	Phloem	AT5G02470_AT5G02840
AT5G58010	BHLH82	AT4G21310	AT4G21310	Proliferation Domain_Phloem	0.004711857	0.004711857	1.8980636040436595e-5	4.721689238472287	Phloem	AT5G58010_AT4G21310
AT4G36730	GBF1	AT5G11740	AGP15	Proliferation Domain_Phloem	0.004711708	0.004711708	1.4839295803975838e-12	11.828586707931915	Phloem	AT4G36730_AT5G11740
AT1G68150	WRKY9	AT2G22430	ATHB-6	Proliferation Domain_Phloem	0.0047116634	0.0047116634	5.857411295790936e-9	8.23229427960513	Phloem	AT1G68150_AT2G22430
AT3G48160	E2FE	AT4G00860	ATOZI1	Proliferation Domain_Phloem	-0.0047115986	0.0047115986	5.302594270160761e-9	8.275511601803066	Phloem	AT3G48160_AT4G00860
AT1G76110	HMGB9	AT3G58680	MBF1B	Proliferation Domain_Phloem	-0.004711542	0.004711542	2.040493194800028e-6	5.690264849293418	Phloem	AT1G76110_AT3G58680
AT4G01680	MYB55	AT3G04300	AT3G04300	Proliferation Domain_Phloem	0.004711443	0.004711443	1.6257557240050702e-10	9.788944708241521	Phloem	AT4G01680_AT3G04300
AT1G55110	IDD7	AT5G06850	FTIP1	Proliferation Domain_Phloem	0.0047111977	0.0047111977	1.5480357446994647e-9	8.810219015522307	Phloem	AT1G55110_AT5G06850
AT2G17900	SDG37	AT1G21720	PBC1	Proliferation Domain_Phloem	0.0047111204	0.0047111204	3.6555097772781025e-10	9.437052050164121	Phloem	AT2G17900_AT1G21720
AT2G42200	SPL9	AT2G20840	SCAMP1	Proliferation Domain_Phloem	0.00471069	0.00471069	5.670428825017884e-9	8.246384096433946	Phloem	AT2G42200_AT2G20840
AT1G70000	AT1G70000	AT1G10170	ATNFXL1	Proliferation Domain_Phloem	0.0047106273	0.0047106273	2.378365589059343e-9	8.623721387266688	Phloem	AT1G70000_AT1G10170
AT1G48610	AT1G48610	AT3G18820	RABG3F	Proliferation Domain_Phloem	0.004710574	0.004710574	4.683218726766366e-12	11.329455558295354	Phloem	AT1G48610_AT3G18820
AT3G14740	AT3G14740	AT2G17560	HMGB4	Proliferation Domain_Phloem	0.004710457	0.004710457	9.126353058201535e-11	10.039702734307296	Phloem	AT3G14740_AT2G17560
AT2G23380	CLF	AT4G29230	anac075	Proliferation Domain_Phloem	0.0047102873	0.0047102873	4.197390629508258e-13	12.377020611359033	Phloem	AT2G23380_AT4G29230
AT5G06960	TGA5	AT2G24940	MP3	Proliferation Domain_Phloem	0.0047102626	0.0047102626	3.542225611021338e-9	8.45072378123142	Phloem	AT5G06960_AT2G24940
AT1G72740	AT1G72740	AT5G02740	AT5G02740	Proliferation Domain_Phloem	0.004710179	0.004710179	1.7014186553158363e-13	12.769188809654834	Phloem	AT1G72740_AT5G02740
AT2G02820	MYB88	AT3G58680	MBF1B	Proliferation Domain_Phloem	-0.0047100717	0.0047100717	4.05661732871976e-9	8.39183595849331	Phloem	AT2G02820_AT3G58680
AT3G04850	TCX4	AT1G57620	CYB	Proliferation Domain_Phloem	0.0047097364	0.0047097364	4.15517541884348e-9	8.381410636903311	Phloem	AT3G04850_AT1G57620
AT1G54330	ANAC020	AT1G08160	AT1G08160	Proliferation Domain_Phloem	0.004709694	0.004709694	1.859572854820338e-13	12.730586802071539	Phloem	AT1G54330_AT1G08160
AT3G01530	MYB57	AT2G37050	AT2G37050	Proliferation Domain_Phloem	0.004709553	0.004709553	6.648356478542101e-8	7.177285702143152	Phloem	AT3G01530_AT2G37050
AT3G18990	VRN1	AT2G09990	RPS16A	Proliferation Domain_Phloem	0.0047094617	0.0047094617	2.7505285515354293e-7	6.560583842548453	Phloem	AT3G18990_AT2G09990
AT2G01060	PHL7	AT4G22340	CDS2	Proliferation Domain_Phloem	0.004709439	0.004709439	9.344184631253711e-4	3.0294585889450225	Phloem	AT2G01060_AT4G22340
AT1G32870	ANAC13	AT1G54630	ACP3	Proliferation Domain_Phloem	0.004708936	0.004708936	1.9278705435072003e-4	3.7149221323253503	Phloem	AT1G32870_AT1G54630
AT1G76510	AT1G76510	AT3G45980	H2B	Proliferation Domain_Phloem	-0.0047088806	0.0047088806	1.9241192758066644e-5	4.715768009627174	Phloem	AT1G76510_AT3G45980
AT5G67300	MYB44	AT1G32700	AT1G32700	Proliferation Domain_Phloem	0.004708732	0.004708732	1.334071575084299e-16	15.87482086919738	Phloem	AT5G67300_AT1G32700
AT3G48920	AtMYB45	AT2G42910	PRS4	Proliferation Domain_Phloem	0.004708691	0.004708691	2.1009227918464016e-11	10.677589907466102	Phloem	AT3G48920_AT2G42910
AT5G64060	anac103	AT1G61140	EDA16	Proliferation Domain_Phloem	0.0047085187	0.0047085187	1.772980385688121e-8	7.751296068930686	Phloem	AT5G64060_AT1G61140
AT3G28920	ZHD9	AT1G44830	ERF014	Proliferation Domain_Phloem	0.004708466	0.004708466	1.7118555364822292e-10	9.766532888231197	Phloem	AT3G28920_AT1G44830
AT3G12730	PHL12	AT2G32280	AT2G32280	Proliferation Domain_Phloem	0.0047083716	0.0047083716	1.0132491835496953e-14	13.994283737529527	Phloem	AT3G12730_AT2G32280
AT5G07680	NAC079	AT4G36410	UBC17	Proliferation Domain_Phloem	0.004708319	0.004708319	7.928142071273817e-7	6.100828575952471	Phloem	AT5G07680_AT4G36410
AT3G62420	BZIP53	AT1G64980	AT1G64980	Proliferation Domain_Phloem	-0.0047075613	0.0047075613	1.2277957337364868e-5	4.910873880010878	Phloem	AT3G62420_AT1G64980
AT5G58010	BHLH82	AT5G63990	SAL3	Proliferation Domain_Phloem	0.00470745	0.00470745	2.9036531114451515e-8	7.537055268407119	Phloem	AT5G58010_AT5G63990
AT1G03840	MGP	AT3G14940	PPC3	Proliferation Domain_Phloem	-0.004707229	0.004707229	1.2199913360831184e-4	3.9136432535093943	Phloem	AT1G03840_AT3G14940
AT3G50700	GAF1	AT1G31812	ACBP6	Proliferation Domain_Phloem	-0.0047070617	0.0047070617	9.226460128386904e-8	7.034964890694967	Phloem	AT3G50700_AT1G31812
AT3G12730	PHL12	AT1G78020	FLZ6	Proliferation Domain_Phloem	0.004707037	0.004707037	5.4498129992080755e-15	14.263618399522509	Phloem	AT3G12730_AT1G78020
AT3G60530	GATA4	AT1G14900	HMGA	Proliferation Domain_Phloem	0.004706927	0.004706927	1.395127816209893e-7	6.855386002188393	Phloem	AT3G60530_AT1G14900
AT4G36990	HSFB1	AT5G05410	DREB2A	Proliferation Domain_Phloem	0.004706811	0.004706811	1.2730929238194261e-17	16.895139895773553	Phloem	AT4G36990_AT5G05410
AT2G20110	AT2G20110	AT5G49540	AT5G49540	Proliferation Domain_Phloem	0.004706765	0.004706765	5.504163534085445e-8	7.259308671266761	Phloem	AT2G20110_AT5G49540
AT3G48160	E2FE	AT1G53240	mMDH1	Proliferation Domain_Phloem	-0.004706564	0.004706564	1.2922732009618482e-7	6.8886456619389485	Phloem	AT3G48160_AT1G53240
AT3G25790	HHO1	AT5G67590	FRO1	Proliferation Domain_Phloem	0.004706123	0.004706123	8.963029886932872e-5	4.047545155433668	Phloem	AT3G25790_AT5G67590
AT4G23750	CRF2	AT2G30620	AT2G30620	Proliferation Domain_Phloem	-0.004705988	0.004705988	1.6171934394161782e-8	7.7912380291681504	Phloem	AT4G23750_AT2G30620
AT1G46768	RAP2-1	AT3G06962	AT3G06962	Proliferation Domain_Phloem	0.0047057522	0.0047057522	4.272551499218512e-10	9.369312693805206	Phloem	AT1G46768_AT3G06962
AT1G76510	AT1G76510	AT4G34590	BZIP11	Proliferation Domain_Phloem	0.004705466	0.004705466	4.67266087041694e-7	6.330435737796813	Phloem	AT1G76510_AT4G34590
AT1G65620	AS2	AT3G12260	AT3G12260	Proliferation Domain_Phloem	-0.004705337	0.004705337	0.0010653389123003038	2.9725122097583476	Phloem	AT1G65620_AT3G12260
AT1G28310	AT1G28310	AT4G17490	ERF6	Proliferation Domain_Phloem	-0.0047053196	0.0047053196	5.751799270143568e-15	14.24019627863876	Phloem	AT1G28310_AT4G17490
AT1G13260	RAV1	AT5G08790	NAC081	Proliferation Domain_Phloem	0.0047051283	0.0047051283	1.8034420336781237e-16	15.743897812235721	Phloem	AT1G13260_AT5G08790
AT3G04850	TCX4	AT2G19680	AT2G19680	Proliferation Domain_Phloem	0.0047051273	0.0047051273	0.002901091168667124	2.5374386229977794	Phloem	AT3G04850_AT2G19680
AT1G28310	AT1G28310	AT4G26630	AT4G26630	Proliferation Domain_Phloem	-0.0047049588	0.0047049588	2.1182940400075935e-4	3.6740137557066532	Phloem	AT1G28310_AT4G26630
AT5G10140	FLC	AT5G65810	CGR3	Proliferation Domain_Phloem	0.0047048214	0.0047048214	1.4130164009675556e-11	10.849852797239643	Phloem	AT5G10140_AT5G65810
AT3G48160	E2FE	AT2G47710	AT2G47710	Proliferation Domain_Phloem	-0.0047047995	0.0047047995	2.246017978907845e-10	9.64858677162344	Phloem	AT3G48160_AT2G47710
AT4G37260	MYB73	AT4G33780	AT4G33780	Proliferation Domain_Phloem	0.0047044638	0.0047044638	5.940201126022644e-7	6.226198850230414	Phloem	AT4G37260_AT4G33780
AT2G17900	SDG37	AT3G18410	AT3G18410	Proliferation Domain_Phloem	0.004704355	0.004704355	2.137742576612325e-12	11.670044592994287	Phloem	AT2G17900_AT3G18410
AT3G19580	AZF2	AT5G05410	DREB2A	Proliferation Domain_Phloem	0.004704294	0.004704294	7.812906776371668e-16	15.107187357662637	Phloem	AT3G19580_AT5G05410
AT1G49480	REM19	AT3G60080	AT3G60080	Proliferation Domain_Phloem	0.0047042603	0.0047042603	1.5543808020042672e-13	12.808442576301157	Phloem	AT1G49480_AT3G60080
AT2G35530	BZIP16	AT3G62400	AT3G62400	Proliferation Domain_Phloem	0.0047041783	0.0047041783	1.0403865035003859e-9	8.982805290360561	Phloem	AT2G35530_AT3G62400
AT1G01060	LHY	AT5G62900	AT5G62900	Proliferation Domain_Phloem	-0.00470402	0.00470402	4.203489277859934e-11	10.376390056031331	Phloem	AT1G01060_AT5G62900
AT5G06100	MYB33	AT1G08780	AIP3	Proliferation Domain_Phloem	0.0047039986	0.0047039986	6.377704203877053e-11	10.195335627081606	Phloem	AT5G06100_AT1G08780
AT1G62300	WRKY6	AT1G69600	ZHD11	Proliferation Domain_Phloem	0.0047035916	0.0047035916	1.843118192485081e-8	7.7344468141579075	Phloem	AT1G62300_AT1G69600
AT5G22890	STOP2	AT2G29020	AT2G29020	Proliferation Domain_Phloem	0.00470353	0.00470353	1.843607182823448e-5	4.734331608502328	Phloem	AT5G22890_AT2G29020
AT5G39820	ANAC094	AT1G14900	HMGA	Proliferation Domain_Phloem	-0.0047034756	0.0047034756	6.666547184738789e-8	7.176099042676726	Phloem	AT5G39820_AT1G14900
AT5G04410	NAC078	AT2G36620	RPL24A	Proliferation Domain_Phloem	-0.0047033555	0.0047033555	1.5753231022895397e-5	4.802630357969414	Phloem	AT5G04410_AT2G36620
AT3G53370	S1FA1	AT3G01390	VHA-G1	Proliferation Domain_Phloem	0.0047033215	0.0047033215	1.0329476616886304e-10	9.985921683142207	Phloem	AT3G53370_AT3G01390
AT1G79840	GL2	AT5G15580	LNG1	Proliferation Domain_Phloem	0.0047032884	0.0047032884	1.0863106992874125e-6	5.964045942990619	Phloem	AT1G79840_AT5G15580
AT5G38860	BIM3	AT1G69040	ACR4	Proliferation Domain_Phloem	0.0047028456	0.0047028456	3.9310526204619226e-8	7.405491142742288	Phloem	AT5G38860_AT1G69040
AT5G57390	AIL5	AT5G59970	AT5G59970	Proliferation Domain_Phloem	0.004702705	0.004702705	5.886432423376858e-10	9.23014783734543	Phloem	AT5G57390_AT5G59970
AT2G18160	BZIP2	AT2G02000	GAD3	Proliferation Domain_Phloem	0.0047026635	0.0047026635	4.581545932497382e-9	8.338987955038037	Phloem	AT2G18160_AT2G02000
AT3G60530	GATA4	AT1G79500	KDSA1	Proliferation Domain_Phloem	0.004702582	0.004702582	1.3023531211044878e-6	5.885271244835137	Phloem	AT3G60530_AT1G79500
AT1G06850	AtbZIP52	AT2G31085	CLE6	Proliferation Domain_Phloem	0.0047023892	0.0047023892	8.817147446319044e-12	11.054671896580151	Phloem	AT1G06850_AT2G31085
AT2G42300	BHLH48	AT1G16700	AT1G16700	Proliferation Domain_Phloem	-0.0047023883	0.0047023883	7.0209169089214074e-6	5.153606166718987	Phloem	AT2G42300_AT1G16700
AT3G01970	WRKY45	AT2G05990	MOD1	Proliferation Domain_Phloem	-0.004702361	0.004702361	6.899815192747928e-5	4.161162541414143	Phloem	AT3G01970_AT2G05990
AT1G32330	HSFA1D	AT3G28940	AIG2B	Proliferation Domain_Phloem	0.004702198	0.004702198	4.476899882746412e-5	4.349022617668588	Phloem	AT1G32330_AT3G28940
AT5G10140	FLC	AT1G44830	ERF014	Proliferation Domain_Phloem	-0.004701926	0.004701926	2.3113220933765717e-8	7.63613952936773	Phloem	AT5G10140_AT1G44830
AT1G79580	SMB	AT3G27060	TSO2	Proliferation Domain_Phloem	-0.0047016847	0.0047016847	7.820412221053918e-7	6.106770354278942	Phloem	AT1G79580_AT3G27060
AT2G02070	IDD5	AT5G61230	PIA2	Proliferation Domain_Phloem	0.004701585	0.004701585	4.197964922107739e-8	7.37696119467184	Phloem	AT2G02070_AT5G61230
AT2G46270	GBF3	AT3G19980	FYPP3	Proliferation Domain_Phloem	0.0047015524	0.0047015524	1.1863932886726006e-7	6.92577131874021	Phloem	AT2G46270_AT3G19980
AT2G17900	SDG37	AT4G16695	AT4G16695	Proliferation Domain_Phloem	0.004701249	0.004701249	3.0376931729942245e-8	7.5174560948593445	Phloem	AT2G17900_AT4G16695
AT3G49530	NAC062	AT3G22830	HSFA6B	Proliferation Domain_Phloem	0.0047011566	0.0047011566	7.694739169742898e-10	9.11380609695807	Phloem	AT3G49530_AT3G22830
AT5G39660	CDF2	AT1G52245	AT1G52245	Proliferation Domain_Phloem	0.00470114	0.00470114	4.6309189501900376e-14	13.334332819911582	Phloem	AT5G39660_AT1G52245
AT5G52170	HDG7	AT5G19190	AT5G19190	Proliferation Domain_Phloem	-0.0047009415	0.0047009415	3.4276145002972284e-8	7.46500802858318	Phloem	AT5G52170_AT5G19190
AT5G37020	ARF8	AT5G12140	CYS1	Proliferation Domain_Phloem	-0.0047005354	0.0047005354	5.974078619142305e-4	3.223729066359442	Phloem	AT5G37020_AT5G12140
AT1G08010	GATA11	AT5G23290	PFD5	Proliferation Domain_Phloem	0.004700501	0.004700501	4.524859745307378e-14	13.344394877847305	Phloem	AT1G08010_AT5G23290
AT3G11100	AT3G11100	AT5G11770	AT5G11770	Proliferation Domain_Phloem	0.004700497	0.004700497	2.8231724673303175e-6	5.549262590035173	Phloem	AT3G11100_AT5G11770
AT3G54340	AP3	AT2G37050	AT2G37050	Proliferation Domain_Phloem	-0.00470047	0.00470047	9.640815394282179e-10	9.015886233082481	Phloem	AT3G54340_AT2G37050
AT4G17880	MYC4	AT4G25740	RPS10A	Proliferation Domain_Phloem	-0.0047004637	0.0047004637	5.601891181939943e-7	6.251665331703458	Phloem	AT4G17880_AT4G25740
AT5G67300	MYB44	AT1G07790	HTB1	Proliferation Domain_Phloem	-0.004700444	0.004700444	6.880695123019371e-4	3.1623676848979327	Phloem	AT5G67300_AT1G07790
AT3G09370	MYB3R-3	AT3G28940	AIG2B	Proliferation Domain_Phloem	0.004700286	0.004700286	5.9531840178742675e-9	8.22525069283676	Phloem	AT3G09370_AT3G28940
AT3G60530	GATA4	AT3G18820	RABG3F	Proliferation Domain_Phloem	0.004700174	0.004700174	4.515962674867038e-6	5.3452496562435865	Phloem	AT3G60530_AT3G18820
AT5G63260	AT5G63260	AT1G64980	AT1G64980	Proliferation Domain_Phloem	0.004699664	0.004699664	1.6186443565883722e-7	6.790848562573384	Phloem	AT5G63260_AT1G64980
AT1G33240	AT-GTL1	AT5G06850	FTIP1	Proliferation Domain_Phloem	0.0046995436	0.0046995436	5.852803464557537e-13	12.232636059123685	Phloem	AT1G33240_AT5G06850
AT5G65050	AGL31	AT2G47710	AT2G47710	Proliferation Domain_Phloem	0.004699474	0.004699474	1.1174097218117152e-12	11.951787554462506	Phloem	AT5G65050_AT2G47710
AT2G33550	ASR3	AT2G20820	AT2G20820	Proliferation Domain_Phloem	-0.0046994346	0.0046994346	4.921062936504509e-9	8.307941080647318	Phloem	AT2G33550_AT2G20820
AT3G07220	FHA2	AT3G25040	ERD2B	Proliferation Domain_Phloem	0.0046994183	0.0046994183	4.2562764634683057e-14	13.370970170501723	Phloem	AT3G07220_AT3G25040
AT1G76890	GT-2	AT2G37590	DOF2.4	Proliferation Domain_Phloem	-0.004699387	0.004699387	6.994741401559718e-15	14.155228336919352	Phloem	AT1G76890_AT2G37590
AT4G11070	WRKY41	AT5G66440	AT5G66440	Proliferation Domain_Phloem	-0.0046986593	0.0046986593	3.103257645047503e-9	8.508182166028032	Phloem	AT4G11070_AT5G66440
AT2G41690	HSFB3	AT1G11260	STP1	Proliferation Domain_Phloem	-0.0046984246	0.0046984246	5.80202645539587e-12	11.236420295284088	Phloem	AT2G41690_AT1G11260
AT1G51700	DOF1.7	AT3G04300	AT3G04300	Proliferation Domain_Phloem	0.00469837	0.00469837	4.7677061759106795e-11	10.321690517133721	Phloem	AT1G51700_AT3G04300
AT3G60530	GATA4	AT2G19680	AT2G19680	Proliferation Domain_Phloem	0.004698126	0.004698126	0.001948318353679392	2.710340078283937	Phloem	AT3G60530_AT2G19680
AT1G48610	AT1G48610	AT3G53340	NFYB10	Proliferation Domain_Phloem	0.004698058	0.004698058	6.47962965864147e-13	12.188449815395556	Phloem	AT1G48610_AT3G53340
AT1G28310	AT1G28310	AT3G07010	AT3G07010	Proliferation Domain_Phloem	0.004697922	0.004697922	2.3596273224774414e-12	11.62715658371306	Phloem	AT1G28310_AT3G07010
AT4G04450	WRKY42	AT5G18380	RPS16C	Proliferation Domain_Phloem	-0.0046978383	0.0046978383	5.903500482907225e-7	6.228890396898886	Phloem	AT4G04450_AT5G18380
AT5G17800	MYB56	AT2G23960	GGP4	Proliferation Domain_Phloem	0.00469783	0.00469783	2.803208696926134e-10	9.552344568115762	Phloem	AT5G17800_AT2G23960
AT5G60690	REV	AT2G18380	GATA20	Proliferation Domain_Phloem	0.0046975617	0.0046975617	7.505743690334006e-13	12.12460627016197	Phloem	AT5G60690_AT2G18380
AT2G18380	GATA20	AT2G23090	AT2G23090	Proliferation Domain_Phloem	-0.0046975366	0.0046975366	4.054904617970033e-7	6.392019357082044	Phloem	AT2G18380_AT2G23090
AT5G01380	GT-3A	AT5G49450	BZIP1	Proliferation Domain_Phloem	0.004697296	0.004697296	5.644803356631016e-17	16.24835118263495	Phloem	AT5G01380_AT5G49450
AT2G37260	WRKY44	AT5G02600	NAKR1	Proliferation Domain_Phloem	-0.004697016	0.004697016	3.5894363545094033e-9	8.444973742882606	Phloem	AT2G37260_AT5G02600
AT3G06740	GATA15	AT5G59970	AT5G59970	Proliferation Domain_Phloem	0.004696989	0.004696989	4.36657278843359e-12	11.359859295988372	Phloem	AT3G06740_AT5G59970
AT2G42200	SPL9	AT2G40620	BZIP18	Proliferation Domain_Phloem	0.004696714	0.004696714	2.0040818730798767e-6	5.698084540139877	Phloem	AT2G42200_AT2G40620
AT2G42660	AT2G42660	AT1G29160	DOF1.5	Proliferation Domain_Phloem	-0.0046966705	0.0046966705	4.2899238243693425e-10	9.36755041945858	Phloem	AT2G42660_AT1G29160
AT5G11260	HY5	AT2G47710	AT2G47710	Proliferation Domain_Phloem	0.0046964902	0.0046964902	4.2599641017090916e-13	12.370594060637972	Phloem	AT5G11260_AT2G47710
AT5G20240	PI	AT5G66510	GAMMA CA3	Proliferation Domain_Phloem	0.004696445	0.004696445	1.7969431016285564e-8	7.745465674165351	Phloem	AT5G20240_AT5G66510
AT3G49530	NAC062	AT5G03345	AT5G03345	Proliferation Domain_Phloem	0.0046964	0.0046964	3.414035300529984e-4	3.4667319926688185	Phloem	AT3G49530_AT5G03345
AT5G67300	MYB44	AT1G29790	AT1G29790	Proliferation Domain_Phloem	-0.004696084	0.004696084	5.6347459651153713e-11	10.249125658754613	Phloem	AT5G67300_AT1G29790
AT1G69580	AT1G69580	AT3G28940	AIG2B	Proliferation Domain_Phloem	-0.0046960413	0.0046960413	9.254124418260955e-9	8.033664665869086	Phloem	AT1G69580_AT3G28940
AT1G29280	WRKY65	AT5G11500	AT5G11500	Proliferation Domain_Phloem	0.0046957256	0.0046957256	7.171357769393787e-10	9.144398610590226	Phloem	AT1G29280_AT5G11500
AT2G37590	DOF2.4	AT5G40150	PER63	Proliferation Domain_Phloem	0.0046956036	0.0046956036	7.642425504199958e-12	11.11676878593816	Phloem	AT2G37590_AT5G40150
AT1G68810	BHLH30	AT5G59890	ADF4	Proliferation Domain_Phloem	-0.004695583	0.004695583	1.096269883484616e-6	5.960082516582037	Phloem	AT1G68810_AT5G59890
AT1G53910	RAP2-12	AT3G18820	RABG3F	Proliferation Domain_Phloem	0.004695325	0.004695325	7.228995375712323e-14	13.140922053065074	Phloem	AT1G53910_AT3G18820
AT1G62300	WRKY6	AT5G05410	DREB2A	Proliferation Domain_Phloem	0.004694919	0.004694919	8.237116084642017e-14	13.084224813515622	Phloem	AT1G62300_AT5G05410
AT1G76880	AT1G76880	AT1G04680	AT1G04680	Proliferation Domain_Phloem	0.0046948274	0.0046948274	1.3181110854333629e-12	11.880047987497875	Phloem	AT1G76880_AT1G04680
AT1G30650	WRKY14	AT5G15580	LNG1	Proliferation Domain_Phloem	-0.0046947883	0.0046947883	4.867471803966537e-12	11.31269655555877	Phloem	AT1G30650_AT5G15580
AT1G44830	ERF014	AT3G18820	RABG3F	Proliferation Domain_Phloem	-0.004694721	0.004694721	2.4356818226869216e-11	10.613379444970386	Phloem	AT1G44830_AT3G18820
AT2G44910	ATHB-4	AT3G21510	AHP1	Proliferation Domain_Phloem	-0.004694671	0.004694671	2.2138711357388576e-8	7.654847661987691	Phloem	AT2G44910_AT3G21510
AT1G06850	AtbZIP52	AT1G44830	ERF014	Proliferation Domain_Phloem	0.0046945335	0.0046945335	3.055494571163065e-8	7.514918483574336	Phloem	AT1G06850_AT1G44830
AT3G06740	GATA15	AT5G57020	NMT1	Proliferation Domain_Phloem	0.0046944898	0.0046944898	7.430433174950904e-9	8.128985867261342	Phloem	AT3G06740_AT5G57020
AT3G52440	AT3G52440	AT2G20420	AT2G20420	Proliferation Domain_Phloem	-0.0046942867	0.0046942867	4.224642776331082e-11	10.374210007856806	Phloem	AT3G52440_AT2G20420
AT5G42520	BPC6	AT1G10170	ATNFXL1	Proliferation Domain_Phloem	0.004694195	0.004694195	7.827594829727494e-8	7.106371662289405	Phloem	AT5G42520_AT1G10170
AT4G11080	HMGB13	AT1G34020	URGT6	Proliferation Domain_Phloem	0.0046941806	0.0046941806	2.5600654439041394e-8	7.591748932515041	Phloem	AT4G11080_AT1G34020
AT5G12870	MYB46	AT3G43430	AT3G43430	Proliferation Domain_Phloem	0.0046941647	0.0046941647	1.402950560539054e-7	6.852957633079546	Phloem	AT5G12870_AT3G43430
AT2G45420	LBD18	AT4G01480	PPA5	Proliferation Domain_Phloem	-0.00469407	0.00469407	2.4926317495481602e-11	10.603341877513966	Phloem	AT2G45420_AT4G01480
AT2G40340	DREB2C	AT5G02380	MT2B	Proliferation Domain_Phloem	0.0046938523	0.0046938523	2.0578807720396801e-13	12.686579790674278	Phloem	AT2G40340_AT5G02380
AT1G49560	HHO6	AT3G49760	AtbZIP5	Proliferation Domain_Phloem	0.0046937857	0.0046937857	6.851155881692299e-19	18.164236151034313	Phloem	AT1G49560_AT3G49760
AT5G65310	ATHB-5	AT3G27030	AT3G27030	Proliferation Domain_Phloem	0.004693771	0.004693771	1.0396021486034384e-5	4.983132831589597	Phloem	AT5G65310_AT3G27030
AT5G47390	KUA1	AT5G05410	DREB2A	Proliferation Domain_Phloem	0.0046936446	0.0046936446	1.5700247149446254e-14	13.804093510979563	Phloem	AT5G47390_AT5G05410
AT1G26960	ATHB-23	AT3G51100	AT3G51100	Proliferation Domain_Phloem	0.0046935705	0.0046935705	4.213448473641435e-14	13.375362312707503	Phloem	AT1G26960_AT3G51100
AT3G49850	TRB3	AT5G08530	CI51	Proliferation Domain_Phloem	0.0046935016	0.0046935016	4.2002584366519715e-10	9.376723987183318	Phloem	AT3G49850_AT5G08530
AT3G16870	GATA17	AT2G37470	AT2G37470	Proliferation Domain_Phloem	0.004693415	0.004693415	2.3432292876775683e-9	8.630185213109803	Phloem	AT3G16870_AT2G37470
AT1G48610	AT1G48610	AT1G23530	AT1G23530	Proliferation Domain_Phloem	-0.0046934094	0.0046934094	3.014335719051e-10	9.520808380152843	Phloem	AT1G48610_AT1G23530
AT5G67190	ERF010	AT3G41768	AT3G41768	Proliferation Domain_Phloem	-0.0046933945	0.0046933945	1.1971119121792177e-6	5.92186524761364	Phloem	AT5G67190_AT3G41768
AT1G62300	WRKY6	AT3G29350	AHP2	Proliferation Domain_Phloem	0.0046932898	0.0046932898	7.63544864728782e-8	7.117165439378102	Phloem	AT1G62300_AT3G29350
AT1G76110	HMGB9	AT4G32460	AT4G32460	Proliferation Domain_Phloem	0.004693286	0.004693286	1.9851407684456664e-9	8.702208691524767	Phloem	AT1G76110_AT4G32460
AT1G75390	BZIP44	AT2G30620	AT2G30620	Proliferation Domain_Phloem	-0.0046931035	0.0046931035	1.2673620359416378e-13	12.897099306385467	Phloem	AT1G75390_AT2G30620
AT5G38860	BIM3	AT1G48140	DPMS3	Proliferation Domain_Phloem	0.0046927934	0.0046927934	4.216965870175161e-7	6.3749999139138955	Phloem	AT5G38860_AT1G48140
AT2G37120	S1FA2	AT5G56150	UBC30	Proliferation Domain_Phloem	0.004692646	0.004692646	2.1390510981346047e-8	7.669778840780117	Phloem	AT2G37120_AT5G56150
AT1G30330	ARF6	AT2G38040	CAC3	Proliferation Domain_Phloem	0.004692438	0.004692438	3.7142735567132346e-9	8.430126113575247	Phloem	AT1G30330_AT2G38040
AT5G23930	AT5G23930	AT1G15120	AT1G15120	Proliferation Domain_Phloem	-0.004692086	0.004692086	2.38805347531824e-10	9.621955952343505	Phloem	AT5G23930_AT1G15120
AT3G11260	WOX5	AT5G50720	HVA22E	Proliferation Domain_Phloem	0.004692011	0.004692011	5.1725340930948466e-9	8.286296638140398	Phloem	AT3G11260_AT5G50720
AT2G18060	NAC037	AT5G59890	ADF4	Proliferation Domain_Phloem	-0.0046916762	0.0046916762	2.3361460618188427e-5	4.6315000075104615	Phloem	AT2G18060_AT5G59890
AT1G79840	GL2	AT1G11840	ATGLX1	Proliferation Domain_Phloem	-0.0046914327	0.0046914327	1.2949833262308172e-4	3.887735823376217	Phloem	AT1G79840_AT1G11840
AT1G26790	AT1G26790	AT5G02610	AT5G02610	Proliferation Domain_Phloem	0.0046912767	0.0046912767	6.269669518139702e-10	9.202755350753169	Phloem	AT1G26790_AT5G02610
AT1G79580	SMB	AT5G02600	NAKR1	Proliferation Domain_Phloem	0.004691065	0.004691065	2.492020902192749e-5	4.60344831928859	Phloem	AT1G79580_AT5G02600
AT2G31230	ERF15	AT3G22830	HSFA6B	Proliferation Domain_Phloem	-0.004691059	0.004691059	7.982768612024927e-8	7.097846458976117	Phloem	AT2G31230_AT3G22830
AT1G44830	ERF014	AT2G47380	AT2G47380	Proliferation Domain_Phloem	-0.004691017	0.004691017	3.2170163115005856e-15	14.492546737053662	Phloem	AT1G44830_AT2G47380
AT5G02460	DOF5.1	AT1G71692	AGL12	Proliferation Domain_Phloem	-0.0046907137	0.0046907137	1.1431708280371779e-14	13.941888866603483	Phloem	AT5G02460_AT1G71692
AT4G26930	MYB97	AT3G21770	PER30	Proliferation Domain_Phloem	-0.0046906294	0.0046906294	6.359480306889823e-9	8.196578373199355	Phloem	AT4G26930_AT3G21770
AT2G37590	DOF2.4	AT2G38250	GT-3B	Proliferation Domain_Phloem	0.004690442	0.004690442	8.067081100918412e-12	11.093283576935269	Phloem	AT2G37590_AT2G38250
AT3G12820	AtMYB10	AT1G71040	LPR2	Proliferation Domain_Phloem	-0.004690277	0.004690277	9.359029026194496e-15	14.028769205796037	Phloem	AT3G12820_AT1G71040
AT1G25250	AtIDD16	AT5G18110	NCBP	Proliferation Domain_Phloem	0.0046902685	0.0046902685	3.9625141172798125e-7	6.402029177507113	Phloem	AT1G25250_AT5G18110
AT4G36730	GBF1	AT3G58680	MBF1B	Proliferation Domain_Phloem	0.0046902155	0.0046902155	1.9239538293937406e-6	5.7158053542733205	Phloem	AT4G36730_AT3G58680
AT5G02460	DOF5.1	AT5G40830	AT5G40830	Proliferation Domain_Phloem	0.0046901386	0.0046901386	8.344925091492213e-12	11.078577557426627	Phloem	AT5G02460_AT5G40830
AT2G01940	SGR5	AT4G24780	AT4G24780	Proliferation Domain_Phloem	0.0046898074999999996	0.0046898074999999996	1.7162734962281903e-16	15.765413504110674	Phloem	AT2G01940_AT4G24780
AT5G39820	ANAC094	AT5G66440	AT5G66440	Proliferation Domain_Phloem	-0.0046891333	0.0046891333	1.4879169579132612e-8	7.8274213065095095	Phloem	AT5G39820_AT5G66440
AT1G72740	AT1G72740	AT4G31720	TAF10	Proliferation Domain_Phloem	0.004689045	0.004689045	2.757995160705367e-8	7.559406500190915	Phloem	AT1G72740_AT4G31720
AT4G13980	HSFA5	AT1G51070	bHLH115	Proliferation Domain_Phloem	0.0046889437	0.0046889437	9.69322406520982e-14	13.013531748145857	Phloem	AT4G13980_AT1G51070
AT4G35270	NLP2	AT5G48580	FKBP15-2	Proliferation Domain_Phloem	0.004688941	0.004688941	2.452610477450168e-9	8.610371420781307	Phloem	AT4G35270_AT5G48580
AT5G45580	PHL11	AT1G62380	ACO2	Proliferation Domain_Phloem	-0.0046887253	0.0046887253	9.400559037553408e-8	7.026846318772069	Phloem	AT5G45580_AT1G62380
AT4G14770	TCX2	AT3G58680	MBF1B	Proliferation Domain_Phloem	-0.0046886965	0.0046886965	1.0938668811725707e-6	5.961035526530767	Phloem	AT4G14770_AT3G58680
AT4G36740	HB-5	AT1G62380	ACO2	Proliferation Domain_Phloem	0.004688262	0.004688262	7.709652941728614e-13	12.112965171739528	Phloem	AT4G36740_AT1G62380
AT5G39610	NAC92	AT5G58690	PLC5	Proliferation Domain_Phloem	-0.004688185	0.004688185	4.5541222876314223e-7	6.341595311856475	Phloem	AT5G39610_AT5G58690
AT2G42300	BHLH48	AT4G09030	AGP10	Proliferation Domain_Phloem	-0.004688038	0.004688038	2.8149758009032415e-11	10.550525334233367	Phloem	AT2G42300_AT4G09030
AT5G37020	ARF8	AT2G47710	AT2G47710	Proliferation Domain_Phloem	-0.0046880315	0.0046880315	5.115125631025118e-7	6.291143695247826	Phloem	AT5G37020_AT2G47710
AT1G19000	AT1G19000	AT5G16470	MBS2	Proliferation Domain_Phloem	0.0046879603	0.0046879603	6.09594527933059e-13	12.214958940125056	Phloem	AT1G19000_AT5G16470
AT1G08000	GATA10	AT4G32460	AT4G32460	Proliferation Domain_Phloem	-0.00468777	0.00468777	3.1186235494896725e-8	7.5060370459695145	Phloem	AT1G08000_AT4G32460
AT4G36740	HB-5	AT1G74660	MIF1	Proliferation Domain_Phloem	0.004687356	0.004687356	3.029742342256004e-19	18.518594303542056	Phloem	AT4G36740_AT1G74660
AT1G09540	MYB61	AT5G18380	RPS16C	Proliferation Domain_Phloem	-0.0046870825	0.0046870825	1.3325296761130782e-5	4.875323110234868	Phloem	AT1G09540_AT5G18380
AT5G60690	REV	AT2G44840	ERF13	Proliferation Domain_Phloem	0.004686962	0.004686962	9.085190949003477e-11	10.041665940427817	Phloem	AT5G60690_AT2G44840
AT2G01060	PHL7	AT5G43830	AT5G43830	Proliferation Domain_Phloem	0.0046869144	0.0046869144	1.0822923111561891e-10	9.965655426866189	Phloem	AT2G01060_AT5G43830
AT2G34710	ATHB-14	AT4G26840	SUMO1	Proliferation Domain_Phloem	-0.0046868105	0.0046868105	1.3280297445605227e-10	9.876792197743727	Phloem	AT2G34710_AT4G26840
AT3G10480	ANAC050	AT3G22830	HSFA6B	Proliferation Domain_Phloem	0.004686781	0.004686781	5.004782125842924e-9	8.300614823999593	Phloem	AT3G10480_AT3G22830
AT5G19790	RAP2-11	AT3G51100	AT3G51100	Proliferation Domain_Phloem	-0.0046866024	0.0046866024	1.2129982494997585e-12	11.916139825871387	Phloem	AT5G19790_AT3G51100
AT4G38910	BPC5	AT5G51040	AT5G51040	Proliferation Domain_Phloem	0.0046865703	0.0046865703	2.365138047661852e-6	5.626143505417469	Phloem	AT4G38910_AT5G51040
AT4G25470	DREB1C	AT5G02380	MT2B	Proliferation Domain_Phloem	-0.004686521	0.004686521	4.113157430973157e-7	6.38582466756487	Phloem	AT4G25470_AT5G02380
AT3G62420	BZIP53	AT4G17490	ERF6	Proliferation Domain_Phloem	0.004686486	0.004686486	1.284131151692097e-9	8.891390618364197	Phloem	AT3G62420_AT4G17490
AT2G03340	WRKY3	AT2G02130	PDF2.3	Proliferation Domain_Phloem	-0.004686483	0.004686483	3.827277577714424e-13	12.41711003892574	Phloem	AT2G03340_AT2G02130
AT5G22890	STOP2	AT5G59090	SBT4.12	Proliferation Domain_Phloem	-0.0046857926	0.0046857926	2.604761907416818e-9	8.584231967957832	Phloem	AT5G22890_AT5G59090
AT3G22830	HSFA6B	AT2G40620	BZIP18	Proliferation Domain_Phloem	-0.004685746	0.004685746	1.1717083089185074e-4	3.9311804903605627	Phloem	AT3G22830_AT2G40620
AT4G25560	LAF1	AT1G04410	MDH1	Proliferation Domain_Phloem	-0.0046857093	0.0046857093	5.729354749304605e-13	12.241894286339035	Phloem	AT4G25560_AT1G04410
AT1G25250	AtIDD16	AT3G29370	AT3G29370	Proliferation Domain_Phloem	0.004685596	0.004685596	8.929741460262022e-10	9.049161114908427	Phloem	AT1G25250_AT3G29370
AT2G47190	ATMYB2	AT1G31812	ACBP6	Proliferation Domain_Phloem	0.004685552	0.004685552	1.5275062209239112e-7	6.816017012373509	Phloem	AT2G47190_AT1G31812
AT2G23290	AtMYB70	AT5G63470	NFYC4	Proliferation Domain_Phloem	0.004685368	0.004685368	7.845965888837446e-8	7.1053535843433515	Phloem	AT2G23290_AT5G63470
AT1G68130	IDD14	AT5G11810	AT5G11810	Proliferation Domain_Phloem	0.0046851886	0.0046851886	1.4345573038741887e-10	9.84328209903228	Phloem	AT1G68130_AT5G11810
AT4G17880	MYC4	AT4G34410	ERF109	Proliferation Domain_Phloem	0.0046850187	0.0046850187	3.848195226917637e-8	7.414742903416364	Phloem	AT4G17880_AT4G34410
AT1G26790	AT1G26790	AT4G26840	SUMO1	Proliferation Domain_Phloem	0.0046849493	0.0046849493	3.924176762952574e-10	9.406251438232479	Phloem	AT1G26790_AT4G26840
AT3G10480	ANAC050	AT3G17609	HYH	Proliferation Domain_Phloem	0.0046848482	0.0046848482	1.1203705642641678e-11	10.950638310010534	Phloem	AT3G10480_AT3G17609
AT5G57390	AIL5	AT3G46030	HTB11	Proliferation Domain_Phloem	0.004684707	0.004684707	1.6541081892530745e-8	7.781436088218184	Phloem	AT5G57390_AT3G46030
AT4G17490	ERF6	AT1G34020	URGT6	Proliferation Domain_Phloem	-0.0046845004000000004	0.0046845004000000004	2.675641514114626e-7	6.572572074338841	Phloem	AT4G17490_AT1G34020
AT5G65790	ATMYB68	AT3G61850	DAG1	Proliferation Domain_Phloem	0.004684406	0.004684406	9.387957395048848e-10	9.02742889000838	Phloem	AT5G65790_AT3G61850
AT1G28310	AT1G28310	AT5G50720	HVA22E	Proliferation Domain_Phloem	0.0046842466	0.0046842466	1.1857594815007272e-7	6.92600339398203	Phloem	AT1G28310_AT5G50720
AT1G26960	ATHB-23	AT2G32280	AT2G32280	Proliferation Domain_Phloem	0.004684229	0.004684229	4.8072490028784005e-8	7.3181033819746775	Phloem	AT1G26960_AT2G32280
AT1G62300	WRKY6	AT5G23360	AT5G23360	Proliferation Domain_Phloem	-0.0046840776	0.0046840776	7.490492117890764e-11	10.125489648647193	Phloem	AT1G62300_AT5G23360
AT3G07340	BHLH62	AT3G23050	IAA7	Proliferation Domain_Phloem	0.0046837283	0.0046837283	1.6348554399820546e-14	13.786520643244495	Phloem	AT3G07340_AT3G23050
AT4G24020	NLP7	AT1G69410	ELF5A-3	Proliferation Domain_Phloem	-0.0046837255	0.0046837255	4.795797134731774e-10	9.319139196117382	Phloem	AT4G24020_AT1G69410
AT4G16430	BHLH3	AT3G55360	ECR	Proliferation Domain_Phloem	0.0046836343	0.0046836343	1.5721724233247777e-7	6.803499825731665	Phloem	AT4G16430_AT3G55360
AT3G48160	E2FE	AT1G69510	AT1G69510	Proliferation Domain_Phloem	-0.004683381	0.004683381	2.1036653092424604e-10	9.677023354780363	Phloem	AT3G48160_AT1G69510
AT1G80730	ZFP1	AT4G32460	AT4G32460	Proliferation Domain_Phloem	0.0046833395	0.0046833395	5.455876544420733e-11	10.263135465456314	Phloem	AT1G80730_AT4G32460
AT3G16280	AT3G16280	AT3G44220	AT3G44220	Proliferation Domain_Phloem	0.0046832226	0.0046832226	9.724488708530213e-8	7.012133223616789	Phloem	AT3G16280_AT3G44220
AT1G55110	IDD7	AT1G54690	HTA3	Proliferation Domain_Phloem	-0.004682832	0.004682832	4.1163121098462873e-8	7.38549170328641	Phloem	AT1G55110_AT1G54690
AT5G39610	NAC92	AT1G69580	AT1G69580	Proliferation Domain_Phloem	-0.004682604	0.004682604	4.558891170907425e-7	6.341140775080009	Phloem	AT5G39610_AT1G69580
AT2G01430	ATHB-17	AT5G23290	PFD5	Proliferation Domain_Phloem	0.0046825246	0.0046825246	1.4150989643370437e-11	10.849213186879927	Phloem	AT2G01430_AT5G23290
AT4G36730	GBF1	AT4G00810	RPP1B	Proliferation Domain_Phloem	0.004682495	0.004682495	1.5171202796346425e-8	7.8189799863122484	Phloem	AT4G36730_AT4G00810
AT4G22950	AGL19	AT1G14200	AT1G14200	Proliferation Domain_Phloem	0.0046823863	0.0046823863	2.9811677308890486e-11	10.525613588358421	Phloem	AT4G22950_AT1G14200
AT5G22220	E2FB	AT4G13270	AT4G13270	Proliferation Domain_Phloem	0.004682386	0.004682386	5.552358626412729e-7	6.255522490600377	Phloem	AT5G22220_AT4G13270
AT2G40620	BZIP18	AT1G48230	AT1G48230	Proliferation Domain_Phloem	0.0046823733	0.0046823733	4.1782351540850005e-11	10.379007121261504	Phloem	AT2G40620_AT1G48230
AT1G19000	AT1G19000	AT4G29870	AT4G29870	Proliferation Domain_Phloem	0.0046822582	0.0046822582	1.9710790320536412e-4	3.705295961972879	Phloem	AT1G19000_AT4G29870
AT5G65060	MAF3	AT1G26550	AT1G26550	Proliferation Domain_Phloem	0.0046822513	0.0046822513	1.5248039138370962e-4	3.81678600196567	Phloem	AT5G65060_AT1G26550
AT3G01330	E2FF	AT1G04250	IAA17	Proliferation Domain_Phloem	0.004682226	0.004682226	1.4447065419758778e-13	12.840220360619277	Phloem	AT3G01330_AT1G04250
AT1G69570	CDF5	AT5G05080	UBC22	Proliferation Domain_Phloem	-0.00468217	0.00468217	3.292115633575187e-8	7.482524918860236	Phloem	AT1G69570_AT5G05080
AT5G03720	HSFA3	AT1G74950	TIFY10B	Proliferation Domain_Phloem	0.004681959	0.004681959	5.484172361619188e-10	9.260888904261122	Phloem	AT5G03720_AT1G74950
AT1G49480	REM19	AT2G20420	AT2G20420	Proliferation Domain_Phloem	0.004681705	0.004681705	3.072029356515245e-14	13.51257463847397	Phloem	AT1G49480_AT2G20420
AT1G78700	BEH4	AT5G12050	AT5G12050	Proliferation Domain_Phloem	0.0046814564	0.0046814564	1.2387832904399276e-9	8.907004661338076	Phloem	AT1G78700_AT5G12050
AT1G01720	NAC002	AT4G34410	ERF109	Proliferation Domain_Phloem	0.0046811663	0.0046811663	5.990173387151466e-17	16.22256060666022	Phloem	AT1G01720_AT4G34410
AT1G19000	AT1G19000	AT1G74840	AT1G74840	Proliferation Domain_Phloem	0.0046808384	0.0046808384	5.458531034752162e-18	17.26292421614799	Phloem	AT1G19000_AT1G74840
AT3G19860	BHLH121	AT1G34350	AT1G34350	Proliferation Domain_Phloem	0.004680789	0.004680789	1.1164306522954283e-9	8.952168248195576	Phloem	AT3G19860_AT1G34350
AT5G38860	BIM3	AT5G37485	AT5G37485	Proliferation Domain_Phloem	0.0046807006	0.0046807006	4.1310509404981105e-12	11.383939449651631	Phloem	AT5G38860_AT5G37485
AT2G01060	PHL7	AT2G20280	AT2G20280	Proliferation Domain_Phloem	0.0046803043	0.0046803043	3.1181803634422285e-8	7.506098767728888	Phloem	AT2G01060_AT2G20280
AT1G26790	AT1G26790	AT1G67785	AT1G67785	Proliferation Domain_Phloem	0.0046801916	0.0046801916	6.339030070532743e-7	6.197977188055211	Phloem	AT1G26790_AT1G67785
AT4G13640	UNE16	AT1G16920	RABA1B	Proliferation Domain_Phloem	0.0046801725	0.0046801725	8.229786682889648e-13	12.08461142160967	Phloem	AT4G13640_AT1G16920
AT4G26930	MYB97	AT2G07340	PFD1	Proliferation Domain_Phloem	-0.0046797725	0.0046797725	8.288498410873727e-8	7.081524141456955	Phloem	AT4G26930_AT2G07340
AT5G47370	HAT2	AT5G57130	SMXL5	Proliferation Domain_Phloem	0.004679548	0.004679548	1.455706297738767e-12	11.836926239128777	Phloem	AT5G47370_AT5G57130
AT1G12890	ERF088	AT1G52140	AT1G52140	Proliferation Domain_Phloem	-0.004679479	0.004679479	7.494848719668527e-11	10.125237128776508	Phloem	AT1G12890_AT1G52140
AT5G04390	AT5G04390	AT5G52870	MAKR5	Proliferation Domain_Phloem	-0.004679455	0.004679455	5.3188253842777625e-11	10.274184267225843	Phloem	AT5G04390_AT5G52870
AT4G36870	BLH2	AT3G02770	AT3G02770	Proliferation Domain_Phloem	-0.004679294	0.004679294	4.529802482291715e-4	3.3439207345701605	Phloem	AT4G36870_AT3G02770
AT2G23380	CLF	AT2G42680	MBF1A	Proliferation Domain_Phloem	-0.004679108	0.004679108	5.322480844122373e-6	5.273885892934622	Phloem	AT2G23380_AT2G42680
AT2G42660	AT2G42660	AT5G67390	AT5G67390	Proliferation Domain_Phloem	-0.0046790307	0.0046790307	2.2258538466049956e-7	6.652503355588377	Phloem	AT2G42660_AT5G67390
AT3G21890	MIP1B	AT3G27360	HTR2	Proliferation Domain_Phloem	0.0046788137	0.0046788137	6.739745619552168e-11	10.171356494875607	Phloem	AT3G21890_AT3G27360
AT3G25790	HHO1	AT4G24180	TLP1	Proliferation Domain_Phloem	-0.0046787485	0.0046787485	6.47630910332884e-13	12.188672431279622	Phloem	AT3G25790_AT4G24180
AT3G11440	ATMYB65	AT5G62575	SDH7B	Proliferation Domain_Phloem	-0.0046787313	0.0046787313	4.505043844104392e-10	9.346300978012344	Phloem	AT3G11440_AT5G62575
AT2G36890	RAX2	AT3G01390	VHA-G1	Proliferation Domain_Phloem	0.004678614	0.004678614	1.4576307155860918e-9	8.83635248870464	Phloem	AT2G36890_AT3G01390
AT3G01970	WRKY45	AT5G23370	AT5G23370	Proliferation Domain_Phloem	-0.0046783197	0.0046783197	6.767386274679896e-5	4.169579033775996	Phloem	AT3G01970_AT5G23370
AT1G64620	DOF1.8	AT1G09460	AT1G09460	Proliferation Domain_Phloem	0.004678223	0.004678223	3.073653016424952e-8	7.512345161415804	Phloem	AT1G64620_AT1G09460
AT5G09410	EICBP.B	AT2G39830	DAR2	Proliferation Domain_Phloem	0.0046781623	0.0046781623	2.750197156401117e-7	6.560636171308684	Phloem	AT5G09410_AT2G39830
AT3G55370	OBP3	AT2G31490	AT2G31490	Proliferation Domain_Phloem	-0.0046780854	0.0046780854	1.0258797607394907e-10	9.988903538159322	Phloem	AT3G55370_AT2G31490
AT5G02460	DOF5.1	AT1G52140	AT1G52140	Proliferation Domain_Phloem	0.0046779816	0.0046779816	5.417249240122412e-12	11.266221182666493	Phloem	AT5G02460_AT1G52140
AT2G31180	MYB14	AT1G31812	ACBP6	Proliferation Domain_Phloem	0.004677836	0.004677836	8.087390388495164e-8	7.092191592443094	Phloem	AT2G31180_AT1G31812
AT2G22800	HAT9	AT3G27360	HTR2	Proliferation Domain_Phloem	0.004677357	0.004677357	9.812636185431435e-14	13.008214302815254	Phloem	AT2G22800_AT3G27360
AT1G06180	ATMYB13	AT5G59890	ADF4	Proliferation Domain_Phloem	-0.0046770936	0.0046770936	9.243021282128538e-11	10.034186046995817	Phloem	AT1G06180_AT5G59890
AT3G02990	HSFA1E	AT5G22440	RPL10AC	Proliferation Domain_Phloem	0.0046770284	0.0046770284	1.1712368834742788e-16	15.93135525968294	Phloem	AT3G02990_AT5G22440
AT1G79700	AT1G79700	AT2G21160	AT2G21160	Proliferation Domain_Phloem	-0.004676741	0.004676741	1.3289520187555828e-7	6.876490698790793	Phloem	AT1G79700_AT2G21160
AT3G50060	MYB77	AT1G74950	TIFY10B	Proliferation Domain_Phloem	0.0046767113	0.0046767113	1.11113700333058e-12	11.954232389194004	Phloem	AT3G50060_AT1G74950
AT2G47460	MYB12	AT3G45980	H2B	Proliferation Domain_Phloem	0.0046765767	0.0046765767	4.155213582994091e-9	8.381406648045505	Phloem	AT2G47460_AT3G45980
AT1G70510	KNAT2	AT1G49560	HHO6	Proliferation Domain_Phloem	0.0046764505	0.0046764505	1.2611735482695414e-14	13.89922514667853	Phloem	AT1G70510_AT1G49560
AT1G68150	WRKY9	AT3G45930	AT3G45930	Proliferation Domain_Phloem	0.004676269	0.004676269	1.2852242568074957e-6	5.891021086343185	Phloem	AT1G68150_AT3G45930
AT2G37590	DOF2.4	AT1G54410	HIRD11	Proliferation Domain_Phloem	-0.0046759224	0.0046759224	4.6200426738731236e-15	14.335354012984562	Phloem	AT2G37590_AT1G54410
AT5G02460	DOF5.1	AT4G33780	AT4G33780	Proliferation Domain_Phloem	0.004675839	0.004675839	2.2609125211275972e-7	6.645716240983495	Phloem	AT5G02460_AT4G33780
AT3G01470	HAT5	AT5G45420	MAMYB	Proliferation Domain_Phloem	0.004675716	0.004675716	1.190568404988671e-13	12.924245646831421	Phloem	AT3G01470_AT5G45420
AT5G11260	HY5	AT4G21310	AT4G21310	Proliferation Domain_Phloem	0.004675698	0.004675698	5.407042920094873e-7	6.267040183062366	Phloem	AT5G11260_AT4G21310
AT1G69780	ATHB-13	AT1G27450	APT1	Proliferation Domain_Phloem	0.0046750833	0.0046750833	8.042796760706237e-12	11.094592905662621	Phloem	AT1G69780_AT1G27450
AT2G42660	AT2G42660	AT4G33660	AT4G33660	Proliferation Domain_Phloem	-0.0046748533	0.0046748533	8.147340228081114e-9	8.08898414743147	Phloem	AT2G42660_AT4G33660
AT1G70000	AT1G70000	AT1G42960	AT1G42960	Proliferation Domain_Phloem	-0.004674794	0.004674794	2.731980671948738e-5	4.563522377499913	Phloem	AT1G70000_AT1G42960
AT1G69780	ATHB-13	AT2G34690	ACD11	Proliferation Domain_Phloem	0.0046746293	0.0046746293	1.229350457112284e-10	9.910324292952838	Phloem	AT1G69780_AT2G34690
AT2G02080	IDD4	AT1G78150	AT1G78150	Proliferation Domain_Phloem	0.00467455	0.00467455	1.8172599495601207e-7	6.740582944687204	Phloem	AT2G02080_AT1G78150
AT1G30650	WRKY14	AT3G19820	DIM	Proliferation Domain_Phloem	0.0046743127	0.0046743127	3.979211601587149e-9	8.40020296586537	Phloem	AT1G30650_AT3G19820
AT3G21890	MIP1B	AT2G27970	CKS2	Proliferation Domain_Phloem	0.0046742815	0.0046742815	7.887040520385402e-8	7.103085927940986	Phloem	AT3G21890_AT2G27970
AT5G15150	HAT7	AT2G46400	WRKY46	Proliferation Domain_Phloem	-0.004674239	0.004674239	6.078153629307441e-13	12.216228327040335	Phloem	AT5G15150_AT2G46400
AT1G33240	AT-GTL1	AT5G57350	AHA3	Proliferation Domain_Phloem	0.004673724	0.004673724	1.9921164258089698e-10	9.700685283578574	Phloem	AT1G33240_AT5G57350
AT5G07680	NAC079	AT5G10625	FLP2	Proliferation Domain_Phloem	0.0046736607	0.0046736607	1.1712043555129598e-8	7.9313673212141955	Phloem	AT5G07680_AT5G10625
AT1G03840	MGP	AT3G54560	H2AV	Proliferation Domain_Phloem	0.004673583	0.004673583	1.5269153225952938e-5	4.816185046734864	Phloem	AT1G03840_AT3G54560
AT2G40470	LBD15	AT5G48960	AT5G48960	Proliferation Domain_Phloem	0.0046734936	0.0046734936	1.142740011395437e-8	7.94205256615747	Phloem	AT2G40470_AT5G48960
AT2G01930	BPC1	AT2G27330	AT2G27330	Proliferation Domain_Phloem	0.0046731667	0.0046731667	1.8846133868424255e-9	8.724777728313285	Phloem	AT2G01930_AT2G27330
AT4G17750	HSFA1A	AT5G54660	HSP21.7	Proliferation Domain_Phloem	0.004672719	0.004672719	1.7397860348655245e-8	7.759504159528345	Phloem	AT4G17750_AT5G54660
AT5G66320	GATA5	AT1G54410	HIRD11	Proliferation Domain_Phloem	-0.0046726954	0.0046726954	5.687490511376792e-11	10.245079314881668	Phloem	AT5G66320_AT1G54410
AT3G52440	AT3G52440	AT5G59870	HTA6	Proliferation Domain_Phloem	-0.004672532	0.004672532	0.00282794899097222	2.548528428375521	Phloem	AT3G52440_AT5G59870
AT5G66700	ATHB-53	AT2G11910	AT2G11910	Proliferation Domain_Phloem	-0.0046722633	0.0046722633	3.5911247282370364e-5	4.444769510539656	Phloem	AT5G66700_AT2G11910
AT2G20110	AT2G20110	AT5G67590	FRO1	Proliferation Domain_Phloem	0.0046721157	0.0046721157	3.483156986923437e-6	5.458026951318926	Phloem	AT2G20110_AT5G67590
AT5G13910	LEP	AT2G36650	AT2G36650	Proliferation Domain_Phloem	0.0046720128	0.0046720128	3.769128939384031e-11	10.423759005372059	Phloem	AT5G13910_AT2G36650
AT1G32870	ANAC13	AT2G32270	ZIP3	Proliferation Domain_Phloem	0.004671938	0.004671938	5.2790333839359055e-11	10.277445591567274	Phloem	AT1G32870_AT2G32270
AT2G38470	WRKY33	AT3G52300	ATPQ	Proliferation Domain_Phloem	-0.0046717697	0.0046717697	3.1131060544993715e-7	6.506806083911348	Phloem	AT2G38470_AT3G52300
AT4G01550	NAC69	AT1G69410	ELF5A-3	Proliferation Domain_Phloem	0.004671663	0.004671663	2.8165330170742727e-9	8.550285153340713	Phloem	AT4G01550_AT1G69410
AT5G62610	BHLH79	AT5G56150	UBC30	Proliferation Domain_Phloem	0.004671651	0.004671651	2.3350474102936392e-7	6.631704297187855	Phloem	AT5G62610_AT5G56150
AT1G22190	RAP2-13	AT3G12260	AT3G12260	Proliferation Domain_Phloem	0.0046716374	0.0046716374	2.804872055690718e-8	7.5520869443097105	Phloem	AT1G22190_AT3G12260
AT1G18860	WRKY61	AT1G69510	AT1G69510	Proliferation Domain_Phloem	0.004671626	0.004671626	7.643119320167204e-8	7.116729360395963	Phloem	AT1G18860_AT1G69510
AT1G68130	IDD14	AT3G12730	PHL12	Proliferation Domain_Phloem	0.004671574	0.004671574	4.979964828684835e-14	13.302773724461575	Phloem	AT1G68130_AT3G12730
AT1G77920	TGA7	AT1G07960	PDIL5-1	Proliferation Domain_Phloem	-0.004671439	0.004671439	3.653694162640882e-9	8.437267808662833	Phloem	AT1G77920_AT1G07960
AT4G16150	AT4G16150	AT5G59870	HTA6	Proliferation Domain_Phloem	0.004671229	0.004671229	2.603472547414578e-4	3.5844469974272064	Phloem	AT4G16150_AT5G59870
AT1G76350	NLP5	AT5G42980	TRX3	Proliferation Domain_Phloem	-0.004671075	0.004671075	5.017484461191865e-10	9.299513963818868	Phloem	AT1G76350_AT5G42980
AT4G16780	HAT4	AT3G19980	FYPP3	Proliferation Domain_Phloem	0.0046710726	0.0046710726	1.2553778481628474e-8	7.901225538984271	Phloem	AT4G16780_AT3G19980
AT2G40470	LBD15	AT3G14310	PME3	Proliferation Domain_Phloem	0.004671018	0.004671018	1.3745003219265664e-9	8.861855154102859	Phloem	AT2G40470_AT3G14310
AT2G21230	AT2G21230	AT3G54560	H2AV	Proliferation Domain_Phloem	-0.0046710093	0.0046710093	5.906369289975255e-4	3.2286794026834107	Phloem	AT2G21230_AT3G54560
AT2G40470	LBD15	AT5G47920	AT5G47920	Proliferation Domain_Phloem	-0.004670948	0.004670948	9.909746428504087e-14	13.003937458139383	Phloem	AT2G40470_AT5G47920
AT1G26680	AT1G26680	AT2G05990	MOD1	Proliferation Domain_Phloem	-0.0046709063	0.0046709063	2.3687076115245116e-8	7.625488544401084	Phloem	AT1G26680_AT2G05990
AT1G28310	AT1G28310	AT1G30630	AT1G30630	Proliferation Domain_Phloem	0.004670781	0.004670781	2.6164486351006425e-7	6.5822877867073535	Phloem	AT1G28310_AT1G30630
AT1G32240	KAN2	AT1G68020	TPS6	Proliferation Domain_Phloem	0.004670665	0.004670665	8.444535027959156e-12	11.073424258508714	Phloem	AT1G32240_AT1G68020
AT5G66700	ATHB-53	AT5G42146	AT5G42146	Proliferation Domain_Phloem	-0.004670607	0.004670607	5.01175232284078e-5	4.300010399665395	Phloem	AT5G66700_AT5G42146
AT1G07640	OBP2	AT5G42146	AT5G42146	Proliferation Domain_Phloem	0.0046701506	0.0046701506	8.520140076128873e-16	15.069553265117133	Phloem	AT1G07640_AT5G42146
AT5G22220	E2FB	AT5G15320	AT5G15320	Proliferation Domain_Phloem	0.0046700994	0.0046700994	5.065970911101572e-5	4.295337308265238	Phloem	AT5G22220_AT5G15320
AT2G40470	LBD15	AT4G12040	SAP7	Proliferation Domain_Phloem	-0.0046699443	0.0046699443	6.657627418577492e-8	7.176680512961789	Phloem	AT2G40470_AT4G12040
AT5G17300	RVE1	AT1G53910	RAP2-12	Proliferation Domain_Phloem	0.004669892	0.004669892	1.8790556957053287e-5	4.72606034710596	Phloem	AT5G17300_AT1G53910
AT1G53170	ERF8	AT2G47710	AT2G47710	Proliferation Domain_Phloem	0.0046698074	0.0046698074	3.6089066030311968e-12	11.442624357151642	Phloem	AT1G53170_AT2G47710
AT2G40470	LBD15	AT1G05070	AT1G05070	Proliferation Domain_Phloem	-0.004669741	0.004669741	1.057819227129113e-9	8.975588543423871	Phloem	AT2G40470_AT1G05070
AT5G15130	WRKY72	AT1G78520	AT1G78520	Proliferation Domain_Phloem	0.0046696975	0.0046696975	1.143210952164858e-11	10.941873623578546	Phloem	AT5G15130_AT1G78520
AT3G12730	PHL12	AT5G35740	AT5G35740	Proliferation Domain_Phloem	-0.0046696384	0.0046696384	4.729913353833996e-12	11.325146814927397	Phloem	AT3G12730_AT5G35740
AT5G15150	HAT7	AT5G50720	HVA22E	Proliferation Domain_Phloem	-0.004669504	0.004669504	4.2779761533610244e-9	8.368761640636997	Phloem	AT5G15150_AT5G50720
AT5G58010	BHLH82	AT3G14940	PPC3	Proliferation Domain_Phloem	0.004669446	0.004669446	6.450819703378788e-10	9.190385096211969	Phloem	AT5G58010_AT3G14940
AT3G57390	AGL18	AT5G12140	CYS1	Proliferation Domain_Phloem	0.004669368	0.004669368	1.6845010749686114e-10	9.773528707536654	Phloem	AT3G57390_AT5G12140
AT3G25790	HHO1	AT4G11150	VHA-E1	Proliferation Domain_Phloem	0.0046693473	0.0046693473	5.049004310288753e-7	6.296794258551133	Phloem	AT3G25790_AT4G11150
AT3G62420	BZIP53	AT3G18820	RABG3F	Proliferation Domain_Phloem	-0.004668946	0.004668946	5.1862440735396195e-11	10.285147048442655	Phloem	AT3G62420_AT3G18820
AT1G30330	ARF6	AT5G62690	TUBB3	Proliferation Domain_Phloem	0.004668832	0.004668832	4.422329184659517e-8	7.3543489330010505	Phloem	AT1G30330_AT5G62690
AT2G17150	NLP1	AT3G03270	AT3G03270	Proliferation Domain_Phloem	-0.0046685673	0.0046685673	3.828907499314889e-9	8.416925125431463	Phloem	AT2G17150_AT3G03270
AT3G07340	BHLH62	AT5G16470	MBS2	Proliferation Domain_Phloem	0.0046683187	0.0046683187	2.4461502161633684e-9	8.611516876797815	Phloem	AT3G07340_AT5G16470
AT5G08520	SRM1	AT2G44740	CYCU4-1	Proliferation Domain_Phloem	0.0046681254	0.0046681254	4.209607640346448e-12	11.375758381022603	Phloem	AT5G08520_AT2G44740
AT5G05550	AT5G05550	AT4G34700	CIB22	Proliferation Domain_Phloem	0.0046676365	0.0046676365	1.573830245995136e-5	4.803042112639826	Phloem	AT5G05550_AT4G34700
AT4G13980	HSFA5	AT3G55360	ECR	Proliferation Domain_Phloem	0.0046674917	0.0046674917	8.625579138055475e-9	8.064211735904784	Phloem	AT4G13980_AT3G55360
AT3G45610	DOF3.2	AT2G18380	GATA20	Proliferation Domain_Phloem	0.004667108	0.004667108	8.357256254482062e-16	15.077936281068283	Phloem	AT3G45610_AT2G18380
AT1G49560	HHO6	AT1G80840	WRKY40	Proliferation Domain_Phloem	-0.0046667056	0.0046667056	1.526469505592726e-13	12.816311867215363	Phloem	AT1G49560_AT1G80840
AT1G28310	AT1G28310	AT5G57020	NMT1	Proliferation Domain_Phloem	0.004666649	0.004666649	5.612861173628803e-9	8.25081569932185	Phloem	AT1G28310_AT5G57020
AT1G09540	MYB61	AT5G19760	DTC	Proliferation Domain_Phloem	-0.004666366	0.004666366	1.2065133909618913e-5	4.918467853540871	Phloem	AT1G09540_AT5G19760
AT2G37430	ZAT11	AT5G13220	JAZ10	Proliferation Domain_Phloem	0.004666064	0.004666064	2.1071444070698943e-10	9.676305700251154	Phloem	AT2G37430_AT5G13220
AT1G18960	AT1G18960	AT1G10590	AT1G10590	Proliferation Domain_Phloem	0.004666024	0.004666024	5.28809597281231e-7	6.276700671509449	Phloem	AT1G18960_AT1G10590
AT2G01060	PHL7	AT5G54680	ILR3	Proliferation Domain_Phloem	0.004665727	0.004665727	3.5138000074263927e-13	12.454222960582	Phloem	AT2G01060_AT5G54680
AT1G48610	AT1G48610	AT3G12180	AT3G12180	Proliferation Domain_Phloem	0.0046655335	0.0046655335	1.3042193340791134e-11	10.884649365988984	Phloem	AT1G48610_AT3G12180
AT2G45420	LBD18	AT3G62420	BZIP53	Proliferation Domain_Phloem	-0.004665417	0.004665417	4.451012965216021e-10	9.351541140672865	Phloem	AT2G45420_AT3G62420
AT4G11070	WRKY41	AT4G17230	SCL13	Proliferation Domain_Phloem	0.004665407	0.004665407	7.283099281801864e-8	7.137683769786933	Phloem	AT4G11070_AT4G17230
AT1G54330	ANAC020	AT5G37260	RVE2	Proliferation Domain_Phloem	0.0046651843	0.0046651843	2.561606195859364e-13	12.591487634978071	Phloem	AT1G54330_AT5G37260
AT2G01060	PHL7	AT1G10380	AT1G10380	Proliferation Domain_Phloem	0.0046650344	0.0046650344	2.8457875492686565e-9	8.545797525061381	Phloem	AT2G01060_AT1G10380
AT1G29160	DOF1.5	AT4G13600	AT4G13600	Proliferation Domain_Phloem	-0.0046649673	0.0046649673	1.3253445340133671e-14	13.877671208692844	Phloem	AT1G29160_AT4G13600
AT3G49850	TRB3	AT3G51260	PAD1	Proliferation Domain_Phloem	0.0046649394	0.0046649394	5.332625255248247e-5	4.273058934842569	Phloem	AT3G49850_AT3G51260
AT1G14350	MYB124	AT3G15540	IAA19	Proliferation Domain_Phloem	-0.0046647600000000004	0.0046647600000000004	5.584765460241025e-11	10.252995060948003	Phloem	AT1G14350_AT3G15540
AT1G71450	ERF021	AT2G33310	IAA13	Proliferation Domain_Phloem	0.004664617	0.004664617	1.005591780342841e-12	11.997578285209068	Phloem	AT1G71450_AT2G33310
AT5G39610	NAC92	AT2G11910	AT2G11910	Proliferation Domain_Phloem	-0.0046644853	0.0046644853	1.5935570526018607e-6	5.7976323832811705	Phloem	AT5G39610_AT2G11910
AT2G42660	AT2G42660	AT3G53730	AT3G53730	Proliferation Domain_Phloem	0.0046644583	0.0046644583	4.1047044225258577e-07	6.3867181107218185	Phloem	AT2G42660_AT3G53730
AT3G01970	WRKY45	AT3G54560	H2AV	Proliferation Domain_Phloem	-0.0046643517	0.0046643517	1.0381741565294823e-6	5.9837297862993335	Phloem	AT3G01970_AT3G54560
AT2G28510	DOF2.1	AT4G26630	AT4G26630	Proliferation Domain_Phloem	0.0046643005	0.0046643005	2.9468798661438254e-7	6.53063756843724	Phloem	AT2G28510_AT4G26630
AT3G10030	AT3G10030	AT1G33040	NACA5	Proliferation Domain_Phloem	0.0046642344	0.0046642344	2.2237020256122286e-12	11.652923408323028	Phloem	AT3G10030_AT1G33040
AT1G69810	WRKY36	AT3G48140	AT3G48140	Proliferation Domain_Phloem	-0.0046641305	0.0046641305	1.4218769188495503e-6	5.847137995573855	Phloem	AT1G69810_AT3G48140
AT4G37180	HHO5	AT2G28290	SYD	Proliferation Domain_Phloem	0.004663714	0.004663714	1.0735005299268202e-14	13.969197736840925	Phloem	AT4G37180_AT2G28290
AT2G36010	E2F3	AT2G23600	ACL	Proliferation Domain_Phloem	-0.00466351	0.00466351	7.04091562309811e-8	7.152370860147369	Phloem	AT2G36010_AT2G23600
AT1G79580	SMB	AT1G13060	PBE1	Proliferation Domain_Phloem	-0.0046633636	0.0046633636	3.0436898832650176e-4	3.5165995992233383	Phloem	AT1G79580_AT1G13060
AT5G63790	ANAC102	AT4G17500	ERF1A	Proliferation Domain_Phloem	0.00466318	0.00466318	2.5438293149333674e-16	15.594512032201855	Phloem	AT5G63790_AT4G17500
AT2G42660	AT2G42660	AT2G30620	AT2G30620	Proliferation Domain_Phloem	0.004662772	0.004662772	3.336798688820433e-5	4.476669993816194	Phloem	AT2G42660_AT2G30620
AT4G37180	HHO5	AT4G13615	AT4G13615	Proliferation Domain_Phloem	-0.0046626967	0.0046626967	1.4024140482128687e-14	13.853123746493004	Phloem	AT4G37180_AT4G13615
AT3G46070	AT3G46070	AT3G53600	AT3G53600	Proliferation Domain_Phloem	0.0046626334	0.0046626334	6.224239568740608e-6	5.20591369985838	Phloem	AT3G46070_AT3G53600
AT2G46310	CRF5	AT5G59820	ZAT12	Proliferation Domain_Phloem	0.0046625556	0.0046625556	1.5964987157014708e-14	13.796831426491268	Phloem	AT2G46310_AT5G59820
AT1G20910	ARID6	AT5G19760	DTC	Proliferation Domain_Phloem	0.004662501	0.004662501	5.601813450446963e-5	4.251671357988437	Phloem	AT1G20910_AT5G19760
AT5G57620	MYB36	AT2G31085	CLE6	Proliferation Domain_Phloem	0.004662212	0.004662212	2.7504499263410577e-8	7.560596257244564	Phloem	AT5G57620_AT2G31085
AT4G30080	ARF16	AT5G59850	RPS15AF	Proliferation Domain_Phloem	-0.0046621263	0.0046621263	6.843771896977444e-6	5.164704473931476	Phloem	AT4G30080_AT5G59850
AT3G51880	HMGB1	AT4G16695	AT4G16695	Proliferation Domain_Phloem	0.004662119	0.004662119	5.754788282385789e-14	13.239970649355289	Phloem	AT3G51880_AT4G16695
AT1G22810	ERF019	AT5G48960	AT5G48960	Proliferation Domain_Phloem	-0.0046621007	0.0046621007	1.9230310319222978e-10	9.716013707501574	Phloem	AT1G22810_AT5G48960
AT4G27950	CRF4	AT4G00860	ATOZI1	Proliferation Domain_Phloem	0.004662085	0.004662085	6.545175497990516e-13	12.18407870407319	Phloem	AT4G27950_AT4G00860
AT1G07640	OBP2	AT5G48960	AT5G48960	Proliferation Domain_Phloem	0.004661933	0.004661933	3.7488758448878935e-12	11.426098942286622	Phloem	AT1G07640_AT5G48960
AT2G03500	EFM	AT5G49540	AT5G49540	Proliferation Domain_Phloem	0.004661868	0.004661868	1.6881300766937673e-12	11.772594092417812	Phloem	AT2G03500_AT5G49540
AT5G37020	ARF8	AT5G13190	AT5G13190	Proliferation Domain_Phloem	-0.0046618017	0.0046618017	5.648469722081435e-6	5.248069194883728	Phloem	AT5G37020_AT5G13190
AT5G66320	GATA5	AT5G12050	AT5G12050	Proliferation Domain_Phloem	0.0046616555	0.0046616555	5.983610827961971e-9	8.223036660592268	Phloem	AT5G66320_AT5G12050
AT1G10120	BHLH74	AT5G04080	AT5G04080	Proliferation Domain_Phloem	-0.0046615736	0.0046615736	4.614396303753699e-5	4.335885109177235	Phloem	AT1G10120_AT5G04080
AT5G04760	AT5G04760	AT5G13220	JAZ10	Proliferation Domain_Phloem	0.0046612117	0.0046612117	8.580047624455213e-12	11.066510301547483	Phloem	AT5G04760_AT5G13220
AT2G17150	NLP1	AT1G69410	ELF5A-3	Proliferation Domain_Phloem	-0.004661078	0.004661078	8.034193902448616e-8	7.095057690933044	Phloem	AT2G17150_AT1G69410
AT5G13910	LEP	AT1G53240	mMDH1	Proliferation Domain_Phloem	0.0046609063	0.0046609063	1.4480169028876298e-8	7.839226368533913	Phloem	AT5G13910_AT1G53240
AT2G17560	HMGB4	AT3G24100	AT3G24100	Proliferation Domain_Phloem	0.004660431	0.004660431	3.301588670391771e-10	9.481277034436788	Phloem	AT2G17560_AT3G24100
AT1G12890	ERF088	AT3G58680	MBF1B	Proliferation Domain_Phloem	-0.004660423	0.004660423	4.564036889903499e-9	8.340650853952162	Phloem	AT1G12890_AT3G58680
AT4G24540	AGL24	AT2G36650	AT2G36650	Proliferation Domain_Phloem	-0.0046602115	0.0046602115	2.38376056014109e-9	8.622737370002216	Phloem	AT4G24540_AT2G36650
AT1G77080	MAF1	AT5G49540	AT5G49540	Proliferation Domain_Phloem	0.0046601575	0.0046601575	9.382096431548674e-15	14.02770010757792	Phloem	AT1G77080_AT5G49540
AT5G56930	EMB1789	AT4G34700	CIB22	Proliferation Domain_Phloem	0.0046599437	0.0046599437	5.08108808273275e-6	5.294043276352603	Phloem	AT5G56930_AT4G34700
AT3G48920	AtMYB45	AT5G50720	HVA22E	Proliferation Domain_Phloem	0.004659907	0.004659907	8.336461047603705e-8	7.079018274743541	Phloem	AT3G48920_AT5G50720
AT2G18380	GATA20	AT5G02460	DOF5.1	Proliferation Domain_Phloem	0.004659679	0.004659679	3.671941304302878e-19	18.43510426957894	Phloem	AT2G18380_AT5G02460
AT3G13445	TBP1	AT5G54660	HSP21.7	Proliferation Domain_Phloem	0.004659244	0.004659244	6.941762160112779e-8	7.158530270284326	Phloem	AT3G13445_AT5G54660
AT4G36990	HSFB1	AT1G69410	ELF5A-3	Proliferation Domain_Phloem	0.0046590585	0.0046590585	1.2086925857573049e-17	16.91768414189011	Phloem	AT4G36990_AT1G69410
AT2G22430	ATHB-6	AT2G36650	AT2G36650	Proliferation Domain_Phloem	0.0046590515	0.0046590515	1.013604087422575e-14	13.994131646801124	Phloem	AT2G22430_AT2G36650
AT3G25710	BHLH32	AT5G35740	AT5G35740	Proliferation Domain_Phloem	-0.004658949	0.004658949	1.301220397905469e-7	6.885649137345031	Phloem	AT3G25710_AT5G35740
AT1G44830	ERF014	AT5G57290	RPP3B	Proliferation Domain_Phloem	-0.0046589067	0.0046589067	1.6876775717911812e-12	11.772710521079553	Phloem	AT1G44830_AT5G57290
AT2G45660	SOC1	AT2G31490	AT2G31490	Proliferation Domain_Phloem	-0.0046588937	0.0046588937	3.5218703673869304e-4	3.453226633537577	Phloem	AT2G45660_AT2G31490
AT5G17800	MYB56	AT5G49320	AT5G49320	Proliferation Domain_Phloem	0.0046586967	0.0046586967	1.619365536957553e-12	11.790655107537564	Phloem	AT5G17800_AT5G49320
AT5G13180	NAC083	AT1G01780	PLIM2B	Proliferation Domain_Phloem	-0.004658617	0.004658617	9.584561907526104e-13	12.018427733124172	Phloem	AT5G13180_AT1G01780
AT1G32240	KAN2	AT2G37590	DOF2.4	Proliferation Domain_Phloem	-0.0046585994	0.0046585994	6.022833697703682e-13	12.220199128389561	Phloem	AT1G32240_AT2G37590
AT3G12820	AtMYB10	AT5G66440	AT5G66440	Proliferation Domain_Phloem	-0.0046584895	0.0046584895	3.455236839214266e-8	7.461522178553582	Phloem	AT3G12820_AT5G66440
AT2G29660	AT2G29660	AT3G29370	AT3G29370	Proliferation Domain_Phloem	0.0046580825	0.0046580825	5.232918536466384e-14	13.281256026093224	Phloem	AT2G29660_AT3G29370
AT1G49560	HHO6	AT1G10590	AT1G10590	Proliferation Domain_Phloem	-0.004657977	0.004657977	3.31277180162539e-7	6.4798084792125765	Phloem	AT1G49560_AT1G10590
AT2G45050	GATA2	AT3G25040	ERD2B	Proliferation Domain_Phloem	0.0046578604	0.0046578604	9.393462730499502e-10	9.027174283396128	Phloem	AT2G45050_AT3G25040
AT5G67450	AZF1	AT5G50720	HVA22E	Proliferation Domain_Phloem	0.004657605	0.004657605	7.740303916377642e-13	12.111241986782932	Phloem	AT5G67450_AT5G50720
AT5G04390	AT5G04390	AT1G61140	EDA16	Proliferation Domain_Phloem	-0.004657547	0.004657547	2.8743693770470423e-11	10.54145742266478	Phloem	AT5G04390_AT1G61140
AT4G23550	WRKY29	AT5G65050	AGL31	Proliferation Domain_Phloem	0.0046574743	0.0046574743	9.567449136556543e-11	10.019203837937697	Phloem	AT4G23550_AT5G65050
AT1G51140	BHLH122	AT4G26630	AT4G26630	Proliferation Domain_Phloem	0.004657364	0.004657364	1.8194017625537138e-7	6.740071388900293	Phloem	AT1G51140_AT4G26630
AT1G06850	AtbZIP52	AT1G21880	LYM1	Proliferation Domain_Phloem	0.00465735	0.00465735	6.809498544814404e-12	11.166884868592136	Phloem	AT1G06850_AT1G21880
AT2G31230	ERF15	AT5G20730	NPH4	Proliferation Domain_Phloem	-0.004656954	0.004656954	1.6005923255363215e-11	10.795719269776946	Phloem	AT2G31230_AT5G20730
AT3G10760	AT3G10760	AT1G66240	ATX1	Proliferation Domain_Phloem	-0.0046568955	0.0046568955	1.2805684239092573e-8	7.892597211157048	Phloem	AT3G10760_AT1G66240
AT1G30210	TCP24	AT2G20820	AT2G20820	Proliferation Domain_Phloem	-0.0046565807	0.0046565807	1.3643969027651807e-8	7.865059275129136	Phloem	AT1G30210_AT2G20820
AT5G02030	BLH9	AT3G49760	AtbZIP5	Proliferation Domain_Phloem	0.0046562385	0.0046562385	5.4111702609988915e-14	13.26670880089481	Phloem	AT5G02030_AT3G49760
AT5G45050	RRS1B	AT4G25740	RPS10A	Proliferation Domain_Phloem	-0.0046560736	0.0046560736	5.653683640421327e-7	6.247668496706644	Phloem	AT5G45050_AT4G25740
AT3G12730	PHL12	AT3G05760	AT3G05760	Proliferation Domain_Phloem	0.004655882	0.004655882	1.2766200128493927e-9	8.89393835166406	Phloem	AT3G12730_AT3G05760
AT1G33240	AT-GTL1	AT3G03270	AT3G03270	Proliferation Domain_Phloem	-0.0046558455	0.0046558455	7.320865657662868e-14	13.135437562641314	Phloem	AT1G33240_AT3G03270
AT1G17920	HDG12	AT1G15270	AT1G15270	Proliferation Domain_Phloem	0.0046556727	0.0046556727	9.323251430054038e-5	4.030432603539249	Phloem	AT1G17920_AT1G15270
AT1G14900	HMGA	AT1G54575	AT1G54575	Proliferation Domain_Phloem	-0.00465529	0.00465529	1.3366264589516361e-8	7.873989946127963	Phloem	AT1G14900_AT1G54575
AT5G43270	SPL2	AT3G22830	HSFA6B	Proliferation Domain_Phloem	0.004655241	0.004655241	2.0048032442390365e-8	7.697928243559637	Phloem	AT5G43270_AT3G22830
AT5G62940	DOF5.6	AT2G31085	CLE6	Proliferation Domain_Phloem	-0.004655226	0.004655226	5.412996345834541e-16	15.26656226608914	Phloem	AT5G62940_AT2G31085
AT2G28710	AT2G28710	AT4G31800	WRKY18	Proliferation Domain_Phloem	-0.0046551763	0.0046551763	2.2502733034850387e-7	6.647764732116533	Phloem	AT2G28710_AT4G31800
AT5G66700	ATHB-53	AT5G23860	TUBB8	Proliferation Domain_Phloem	-0.0046551432	0.0046551432	9.812364331151027e-6	5.008226334897881	Phloem	AT5G66700_AT5G23860
AT1G07640	OBP2	AT3G02770	AT3G02770	Proliferation Domain_Phloem	0.004655075	0.004655075	3.4207651067648848e-12	11.465876746434118	Phloem	AT1G07640_AT3G02770
AT3G46640	PCL1	AT1G51060	HTA10	Proliferation Domain_Phloem	0.004654928	0.004654928	1.3398676212508469e-8	7.872938107754785	Phloem	AT3G46640_AT1G51060
AT3G21890	MIP1B	AT1G11840	ATGLX1	Proliferation Domain_Phloem	-0.0046549076	0.0046549076	6.593844226454984e-8	7.180861316881996	Phloem	AT3G21890_AT1G11840
AT5G39760	ZHD10	AT4G13600	AT4G13600	Proliferation Domain_Phloem	0.004654734	0.004654734	2.3408014669308615e-9	8.630635419055496	Phloem	AT5G39760_AT4G13600
AT4G34410	ERF109	AT1G69600	ZHD11	Proliferation Domain_Phloem	0.004654694	0.004654694	6.47065228996737e-11	10.189051937004518	Phloem	AT4G34410_AT1G69600
AT2G37590	DOF2.4	AT1G69690	TCP15	Proliferation Domain_Phloem	0.0046545714	0.0046545714	1.1802293088317946e-18	17.92803360465561	Phloem	AT2G37590_AT1G69690
AT1G49480	REM19	AT5G35680	AT5G35680	Proliferation Domain_Phloem	0.004654075	0.004654075	2.097765498376032e-6	5.678243061639788	Phloem	AT1G49480_AT5G35680
AT2G01060	PHL7	AT4G16695	AT4G16695	Proliferation Domain_Phloem	0.004653997	0.004653997	6.564651423838857e-11	10.182788329547453	Phloem	AT2G01060_AT4G16695
AT3G58190	LBD29	AT3G19820	DIM	Proliferation Domain_Phloem	0.0046539614	0.0046539614	3.837066339336207e-9	8.416000692185944	Phloem	AT3G58190_AT3G19820
AT1G26790	AT1G26790	AT4G33130	AT4G33130	Proliferation Domain_Phloem	0.0046538394	0.0046538394	3.293837705487684e-13	12.482297803268132	Phloem	AT1G26790_AT4G33130
AT1G10610	BHLH90	AT2G21160	AT2G21160	Proliferation Domain_Phloem	-0.0046537444	0.0046537444	1.4895841737991915e-4	3.826934950533109	Phloem	AT1G10610_AT2G21160
AT1G78080	RAP2-4	AT3G23030	IAA2	Proliferation Domain_Phloem	0.004653478	0.004653478	1.0146856009352116e-16	15.9936685025098	Phloem	AT1G78080_AT3G23030
AT5G25830	GATA12	AT3G62400	AT3G62400	Proliferation Domain_Phloem	-0.004653455	0.004653455	2.1021901952163636e-10	9.67732799382814	Phloem	AT5G25830_AT3G62400
AT5G16820	HSFA1B	AT4G26630	AT4G26630	Proliferation Domain_Phloem	-0.0046532177	0.0046532177	1.1810885284738988e-4	3.927717548629706	Phloem	AT5G16820_AT4G26630
AT4G25560	LAF1	AT1G11545	XTH8	Proliferation Domain_Phloem	-0.0046530897	0.0046530897	2.5180331242500337e-12	11.598938561128717	Phloem	AT4G25560_AT1G11545
AT2G41070	EEL	AT3G49760	AtbZIP5	Proliferation Domain_Phloem	0.004652894	0.004652894	4.878597964588171e-9	8.311704969744872	Phloem	AT2G41070_AT3G49760
AT4G36740	HB-5	AT3G24160	PMP	Proliferation Domain_Phloem	-0.004652691	0.004652691	2.358735339141498e-13	12.627320786201569	Phloem	AT4G36740_AT3G24160
AT1G49480	REM19	AT5G11500	AT5G11500	Proliferation Domain_Phloem	0.0046525975	0.0046525975	4.6631806394981706e-12	11.331317760780172	Phloem	AT1G49480_AT5G11500
AT4G37180	HHO5	AT5G63990	SAL3	Proliferation Domain_Phloem	0.0046525607	0.0046525607	1.101127114891722e-16	15.958162542872525	Phloem	AT4G37180_AT5G63990
AT5G39610	NAC92	AT1G70670	PXG4	Proliferation Domain_Phloem	0.004652118	0.004652118	8.944241292940465e-8	7.048456493136203	Phloem	AT5G39610_AT1G70670
AT4G37940	AGL21	AT3G51260	PAD1	Proliferation Domain_Phloem	0.0046520830000000004	0.0046520830000000004	1.2094602399709197e-12	11.91740840414795	Phloem	AT4G37940_AT3G51260
AT4G11070	WRKY41	AT2G02130	PDF2.3	Proliferation Domain_Phloem	-0.004651852	0.004651852	8.480116226712286e-6	5.0715981953524985	Phloem	AT4G11070_AT2G02130
AT3G50060	MYB77	AT1G34020	URGT6	Proliferation Domain_Phloem	0.0046517374	0.0046517374	1.6750054619101394e-9	8.775983772463812	Phloem	AT3G50060_AT1G34020
AT4G32890	GATA9	AT5G04160	UUAT1	Proliferation Domain_Phloem	0.004651507	0.004651507	2.505632828743296e-15	14.60108256946863	Phloem	AT4G32890_AT5G04160
AT5G42520	BPC6	AT1G51200	SAP2	Proliferation Domain_Phloem	0.0046513844	0.0046513844	1.0390044906606042e-5	4.98338257538324	Phloem	AT5G42520_AT1G51200
AT2G46770	NAC043	AT1G50430	DWF5	Proliferation Domain_Phloem	-0.004651296	0.004651296	0.0035092935103628264	2.4547803067346816	Phloem	AT2G46770_AT1G50430
AT4G29230	anac075	AT2G33310	IAA13	Proliferation Domain_Phloem	0.004651281	0.004651281	9.623328714213609e-14	13.01667467929672	Phloem	AT4G29230_AT2G33310
AT4G37180	HHO5	AT4G34590	BZIP11	Proliferation Domain_Phloem	0.004651235	0.004651235	3.952939203600056e-14	13.403079865076219	Phloem	AT4G37180_AT4G34590
AT5G08520	SRM1	AT5G40580	PBB2	Proliferation Domain_Phloem	0.00465072	0.00465072	2.1628309198329402e-7	6.664977430377696	Phloem	AT5G08520_AT5G40580
AT5G10140	FLC	AT1G48630	RACK1B	Proliferation Domain_Phloem	0.0046503744	0.0046503744	6.14228095181425e-10	9.211670322534431	Phloem	AT5G10140_AT1G48630
AT5G45580	PHL11	AT1G67730	KCR1	Proliferation Domain_Phloem	0.00465025	0.00465025	4.9333928419027526e-5	4.30685430065833	Phloem	AT5G45580_AT1G67730
AT2G45050	GATA2	AT1G76500	AHL29	Proliferation Domain_Phloem	0.0046501025	0.0046501025	4.85319029802384e-14	13.31397267926758	Phloem	AT2G45050_AT1G76500
AT2G23290	AtMYB70	AT5G63400	ADK1	Proliferation Domain_Phloem	0.004649776	0.004649776	5.406342531567572e-8	7.267096442015564	Phloem	AT2G23290_AT5G63400
AT3G24120	AT3G24120	AT5G11770	AT5G11770	Proliferation Domain_Phloem	0.0046496624	0.0046496624	8.927573438415778e-8	7.049266568604511	Phloem	AT3G24120_AT5G11770
AT1G76110	HMGB9	AT4G02930	TUFA	Proliferation Domain_Phloem	-0.0046495544	0.0046495544	1.3588698406331365e-6	5.866822140178436	Phloem	AT1G76110_AT4G02930
AT5G58340	AT5G58340	AT2G27970	CKS2	Proliferation Domain_Phloem	0.004649329	0.004649329	4.1000084336761305e-9	8.387215249939963	Phloem	AT5G58340_AT2G27970
AT1G25250	AtIDD16	AT4G21105	AT4G21105	Proliferation Domain_Phloem	0.0046492876	0.0046492876	3.376177485801694e-10	9.47157473056588	Phloem	AT1G25250_AT4G21105
AT3G01330	E2FF	AT1G21880	LYM1	Proliferation Domain_Phloem	0.0046490757	0.0046490757	1.4463176422974241e-4	3.8397363162064515	Phloem	AT3G01330_AT1G21880
AT5G37020	ARF8	AT1G07820	AT1G07820	Proliferation Domain_Phloem	0.0046488442	0.0046488442	3.6731940139523866e-5	4.434956132105658	Phloem	AT5G37020_AT1G07820
AT2G22800	HAT9	AT1G21880	LYM1	Proliferation Domain_Phloem	0.004648773	0.004648773	1.6625437186592269e-12	11.779226925560007	Phloem	AT2G22800_AT1G21880
AT1G53170	ERF8	AT1G10140	AT1G10140	Proliferation Domain_Phloem	0.004648679	0.004648679	3.452135491953079e-20	19.46191216711303	Phloem	AT1G53170_AT1G10140
AT3G53370	S1FA1	AT1G48630	RACK1B	Proliferation Domain_Phloem	0.0046485155	0.0046485155	5.350921657774343e-9	8.271571407434523	Phloem	AT3G53370_AT1G48630
AT2G38300	AT2G38300	AT5G13190	AT5G13190	Proliferation Domain_Phloem	0.0046482934	0.0046482934	2.22980555357336e-7	6.651733007217327	Phloem	AT2G38300_AT5G13190
AT4G13620	ERF062	AT3G54770	ARP1	Proliferation Domain_Phloem	0.0046481933	0.0046481933	1.5878389660234493e-10	9.799193544549764	Phloem	AT4G13620_AT3G54770
AT1G25580	SOG1	AT5G12140	CYS1	Proliferation Domain_Phloem	0.004648048	0.004648048	8.81716623484097e-6	5.0546709711399505	Phloem	AT1G25580_AT5G12140
AT2G44940	ERF034	AT3G45610	DOF3.2	Proliferation Domain_Phloem	0.004648035	0.004648035	8.918826582722855e-14	13.04969228039637	Phloem	AT2G44940_AT3G45610
AT1G76580	AT1G76580	AT3G45610	DOF3.2	Proliferation Domain_Phloem	0.004648004	0.004648004	3.5766299511389556e-11	10.446525990936264	Phloem	AT1G76580_AT3G45610
AT2G42400	VOZ2	AT1G51200	SAP2	Proliferation Domain_Phloem	0.004647568	0.004647568	1.1787063286947598e-4	3.928594384653962	Phloem	AT2G42400_AT1G51200
AT1G77450	NAC032	AT5G05410	DREB2A	Proliferation Domain_Phloem	0.0046473653	0.0046473653	1.6941918574280433e-19	18.77103740988239	Phloem	AT1G77450_AT5G05410
AT5G45580	PHL11	AT5G04080	AT5G04080	Proliferation Domain_Phloem	-0.004647307	0.004647307	1.0074005915620462e-4	3.996797798453435	Phloem	AT5G45580_AT5G04080
AT4G24470	ZIM	AT4G25210	GEBPL	Proliferation Domain_Phloem	0.004647284	0.004647284	5.608793005911841e-10	9.251130587455108	Phloem	AT4G24470_AT4G25210
AT1G32150	BZIP68	AT2G44150	ASHH3	Proliferation Domain_Phloem	0.0046472354	0.0046472354	4.339370029773541e-10	9.362573314831181	Phloem	AT1G32150_AT2G44150
AT1G06850	AtbZIP52	AT3G43430	AT3G43430	Proliferation Domain_Phloem	0.0046471534	0.0046471534	3.934799195780346e-10	9.40507742604691	Phloem	AT1G06850_AT3G43430
AT1G49480	REM19	AT2G46540	AT2G46540	Proliferation Domain_Phloem	0.00464709	0.00464709	8.047838829815371e-16	15.094320729607073	Phloem	AT1G49480_AT2G46540
AT3G21175	GATA24	AT5G56320	ATEXPA14	Proliferation Domain_Phloem	0.004646909	0.004646909	1.492425391040563e-11	10.826107370797786	Phloem	AT3G21175_AT5G56320
AT4G13980	HSFA5	AT1G21720	PBC1	Proliferation Domain_Phloem	0.004646459	0.004646459	4.770106066746908e-12	11.321471964001656	Phloem	AT4G13980_AT1G21720
AT4G35580	NTL9	AT5G54660	HSP21.7	Proliferation Domain_Phloem	0.004646386	0.004646386	2.056510461569327e-12	11.686869076871911	Phloem	AT4G35580_AT5G54660
AT5G02470	DPA	AT5G53120	SPDS3	Proliferation Domain_Phloem	0.0046461946	0.0046461946	2.256488648785613e-9	8.646566846846769	Phloem	AT5G02470_AT5G53120
AT5G04390	AT5G04390	AT2G47710	AT2G47710	Proliferation Domain_Phloem	0.004646182	0.004646182	3.0426979637502833e-9	8.516741156148852	Phloem	AT5G04390_AT2G47710
AT1G76890	GT-2	AT1G10380	AT1G10380	Proliferation Domain_Phloem	0.004646125	0.004646125	2.503756219233297e-15	14.601407958926385	Phloem	AT1G76890_AT1G10380
AT5G02460	DOF5.1	AT2G38250	GT-3B	Proliferation Domain_Phloem	0.0046460843	0.0046460843	2.248767364418365e-17	16.648055470120227	Phloem	AT5G02460_AT2G38250
AT3G60530	GATA4	AT2G18020	RPL8A	Proliferation Domain_Phloem	0.0046459595	0.0046459595	1.967441843452471e-12	11.706098096295946	Phloem	AT3G60530_AT2G18020
AT2G34830	WRKY35	AT3G28950	AIG2C	Proliferation Domain_Phloem	0.0046459027	0.0046459027	4.153544441572549e-10	9.381581138364394	Phloem	AT2G34830_AT3G28950
AT4G14770	TCX2	AT5G47030	AT5G47030	Proliferation Domain_Phloem	-0.004645866	0.004645866	6.020097284754153e-13	12.220396490487936	Phloem	AT4G14770_AT5G47030
AT1G49560	HHO6	AT5G27670	HTA7	Proliferation Domain_Phloem	0.004645845	0.004645845	1.1352381026112642e-12	11.944913040845055	Phloem	AT1G49560_AT5G27670
AT5G22220	E2FB	AT5G04080	AT5G04080	Proliferation Domain_Phloem	0.0046458016	0.0046458016	1.8980296548656394e-5	4.72169700642722	Phloem	AT5G22220_AT5G04080
AT4G17880	MYC4	AT3G55410	AT3G55410	Proliferation Domain_Phloem	0.004645755	0.004645755	1.8209799740429355e-8	7.739694830267942	Phloem	AT4G17880_AT3G55410
AT5G13910	LEP	AT2G34690	ACD11	Proliferation Domain_Phloem	0.004645278	0.004645278	2.936194622343812e-8	7.532215161082724	Phloem	AT5G13910_AT2G34690
AT1G53910	RAP2-12	AT5G08160	ATPK3	Proliferation Domain_Phloem	0.004645046	0.004645046	4.641660181752818e-16	15.333326657631009	Phloem	AT1G53910_AT5G08160
AT1G49560	HHO6	AT4G33780	AT4G33780	Proliferation Domain_Phloem	0.004644985	0.004644985	1.222081358157728e-5	4.912899880654185	Phloem	AT1G49560_AT4G33780
AT1G09530	PIF3	AT3G43270	PME32	Proliferation Domain_Phloem	0.0046449457	0.0046449457	8.469111505127959e-10	9.072162149133302	Phloem	AT1G09530_AT3G43270
AT4G22070	WRKY31	AT1G43160	RAP2-6	Proliferation Domain_Phloem	0.0046446845	0.0046446845	2.1160222802479877e-7	6.6744797637928945	Phloem	AT4G22070_AT1G43160
AT1G17520	AT1G17520	AT5G09250	KIWI	Proliferation Domain_Phloem	0.004644663	0.004644663	8.14591061666054e-9	8.08906035964458	Phloem	AT1G17520_AT5G09250
AT2G20400	AT2G20400	AT5G05920	DHS	Proliferation Domain_Phloem	0.0046446035	0.0046446035	1.0279805814639316e-10	9.988015089078791	Phloem	AT2G20400_AT5G05920
AT1G54330	ANAC020	AT4G36410	UBC17	Proliferation Domain_Phloem	-0.0046445667	0.0046445667	4.253575061429484e-10	9.37124589894066	Phloem	AT1G54330_AT4G36410
AT5G02460	DOF5.1	AT2G01940	SGR5	Proliferation Domain_Phloem	0.004644557	0.004644557	3.954643567844837e-12	11.402892653378405	Phloem	AT5G02460_AT2G01940
AT4G24540	AGL24	AT1G70280	AT1G70280	Proliferation Domain_Phloem	-0.004644504	0.004644504	7.972402866214572e-9	8.098410763389362	Phloem	AT4G24540_AT1G70280
AT2G01940	SGR5	AT1G10170	ATNFXL1	Proliferation Domain_Phloem	-0.004644477	0.004644477	1.3863714259183423e-6	5.858120401313956	Phloem	AT2G01940_AT1G10170
AT1G69010	BIM2	AT2G34880	JMJ15	Proliferation Domain_Phloem	0.00464437	0.00464437	4.963558544209258e-8	7.304206851335169	Phloem	AT1G69010_AT2G34880
AT3G04060	anac046	AT1G48230	AT1G48230	Proliferation Domain_Phloem	-0.004644109	0.004644109	7.309758333393152e-13	12.136096980936632	Phloem	AT3G04060_AT1G48230
AT3G01330	E2FF	AT3G06070	AT3G06070	Proliferation Domain_Phloem	-0.0046440377	0.0046440377	3.971587706681577e-9	8.40103584225289	Phloem	AT3G01330_AT3G06070
AT1G64620	DOF1.8	AT2G37060	NFYB8	Proliferation Domain_Phloem	0.004643887	0.004643887	2.7207668615124465e-11	10.56530867067763	Phloem	AT1G64620_AT2G37060
AT2G29660	AT2G29660	AT5G50010	BHLH145	Proliferation Domain_Phloem	0.0046438645	0.0046438645	3.517197946562863e-10	9.453803189066958	Phloem	AT2G29660_AT5G50010
AT2G40620	BZIP18	AT1G30630	AT1G30630	Proliferation Domain_Phloem	0.004643587	0.004643587	1.678026586911752e-11	10.775201162424128	Phloem	AT2G40620_AT1G30630
AT3G12730	PHL12	AT2G12400	AT2G12400	Proliferation Domain_Phloem	0.004643547	0.004643547	1.8106166807650524e-13	12.742173482899112	Phloem	AT3G12730_AT2G12400
AT1G14580	AT1G14580	AT5G54750	AT5G54750	Proliferation Domain_Phloem	0.0046434803	0.0046434803	6.910482197964204e-6	5.160491647472606	Phloem	AT1G14580_AT5G54750
AT2G37590	DOF2.4	AT5G50010	BHLH145	Proliferation Domain_Phloem	0.0046434775	0.0046434775	6.954927740457953e-14	13.157707377833459	Phloem	AT2G37590_AT5G50010
AT4G23550	WRKY29	AT2G28740	HIS4	Proliferation Domain_Phloem	-0.004643308	0.004643308	9.901451804494649e-6	5.0043011221242555	Phloem	AT4G23550_AT2G28740
AT1G09530	PIF3	AT2G41250	AT2G41250	Proliferation Domain_Phloem	0.0046429504	0.0046429504	2.0817328770647947e-11	10.681574998869428	Phloem	AT1G09530_AT2G41250
AT4G17880	MYC4	AT5G02740	AT5G02740	Proliferation Domain_Phloem	-0.004642812	0.004642812	8.833407638909022e-13	12.053871727533899	Phloem	AT4G17880_AT5G02740
AT1G28310	AT1G28310	AT5G42420	URGT3	Proliferation Domain_Phloem	0.0046425364	0.0046425364	5.808131517331234e-11	10.235963558181835	Phloem	AT1G28310_AT5G42420
AT1G21340	DOF1.2	AT5G36880	ACS	Proliferation Domain_Phloem	-0.0046424223	0.0046424223	9.55832556626663e-9	8.019618181052607	Phloem	AT1G21340_AT5G36880
AT4G36870	BLH2	AT1G30630	AT1G30630	Proliferation Domain_Phloem	-0.004642281	0.004642281	4.4609233774610915e-5	4.350575236303692	Phloem	AT4G36870_AT1G30630
AT2G01060	PHL7	AT4G02620	VHA-F	Proliferation Domain_Phloem	0.0046421685	0.0046421685	1.872699306846033e-9	8.727531950260163	Phloem	AT2G01060_AT4G02620
AT5G58900	AT5G58900	AT5G59910	HTB4	Proliferation Domain_Phloem	0.0046420977	0.0046420977	1.8332186234576007e-10	9.736785739457043	Phloem	AT5G58900_AT5G59910
AT3G07220	FHA2	AT3G18820	RABG3F	Proliferation Domain_Phloem	0.004641922	0.004641922	5.198441675669017e-10	9.28412682426615	Phloem	AT3G07220_AT3G18820
AT1G30210	TCP24	AT5G08530	CI51	Proliferation Domain_Phloem	-0.004641586	0.004641586	5.613530240352379e-9	8.25076393344701	Phloem	AT1G30210_AT5G08530
AT4G14770	TCX2	AT1G76010	AT1G76010	Proliferation Domain_Phloem	-0.0046411827	0.0046411827	2.9759305384476553e-16	15.526377209927553	Phloem	AT4G14770_AT1G76010
AT5G58010	BHLH82	AT1G65290	MTACP2	Proliferation Domain_Phloem	0.0046411734	0.0046411734	6.371191376989498e-9	8.195779349442805	Phloem	AT5G58010_AT1G65290
AT5G51990	DREB1D	AT2G03500	EFM	Proliferation Domain_Phloem	0.0046411417	0.0046411417	9.809407883039662e-9	8.008357206778005	Phloem	AT5G51990_AT2G03500
AT1G74840	AT1G74840	AT5G59613	AT5G59613	Proliferation Domain_Phloem	0.004641134	0.004641134	1.088240112168751e-5	4.963275270184861	Phloem	AT1G74840_AT5G59613
AT1G21910	ERF012	AT4G24780	AT4G24780	Proliferation Domain_Phloem	0.0046410905	0.0046410905	1.6645087537106453e-14	13.778713916531204	Phloem	AT1G21910_AT4G24780
AT4G32800	ERF043	AT5G08790	NAC081	Proliferation Domain_Phloem	0.004640966	0.004640966	1.0079658925466962e-9	8.996554163256937	Phloem	AT4G32800_AT5G08790
AT2G01940	SGR5	AT5G65050	AGL31	Proliferation Domain_Phloem	0.004640863	0.004640863	5.607537704957555e-11	10.251227797548838	Phloem	AT2G01940_AT5G65050
AT4G38170	FRS9	AT1G09460	AT1G09460	Proliferation Domain_Phloem	0.00464075	0.00464075	6.804922648304408e-7	6.16717680706689	Phloem	AT4G38170_AT1G09460
AT2G40620	BZIP18	AT4G30996	AT4G30996	Proliferation Domain_Phloem	0.0046406398	0.0046406398	2.3588881491401688e-12	11.627292651468311	Phloem	AT2G40620_AT4G30996
AT4G17750	HSFA1A	AT3G19980	FYPP3	Proliferation Domain_Phloem	-0.0046404153	0.0046404153	7.899018484472966e-9	8.102426869881674	Phloem	AT4G17750_AT3G19980
AT5G54680	ILR3	AT2G29020	AT2G29020	Proliferation Domain_Phloem	0.0046403967	0.0046403967	1.6165056483192177e-9	8.791422773558097	Phloem	AT5G54680_AT2G29020
AT2G42660	AT2G42660	AT2G19520	MSI4	Proliferation Domain_Phloem	-0.004640363	0.004640363	3.609077719348408e-8	7.442603765565674	Phloem	AT2G42660_AT2G19520
AT5G62430	CDF1	AT1G02705	AT1G02705	Proliferation Domain_Phloem	0.0046403036	0.0046403036	1.5819754360031885e-10	9.800800264258754	Phloem	AT5G62430_AT1G02705
AT5G62610	BHLH79	AT4G38580	HIPP26	Proliferation Domain_Phloem	0.004640038	0.004640038	3.378640921035419e-11	10.47125796220542	Phloem	AT5G62610_AT4G38580
AT5G05790	AT5G05790	AT5G54660	HSP21.7	Proliferation Domain_Phloem	0.004639952	0.004639952	3.441546028602067e-11	10.463246417644692	Phloem	AT5G05790_AT5G54660
AT2G02060	AT2G02060	AT1G80690	AT1G80690	Proliferation Domain_Phloem	-0.0046394556	0.0046394556	4.5854433492338646e-4	3.3386186676673866	Phloem	AT2G02060_AT1G80690
AT5G39760	ZHD10	AT4G15780	ATVAMP724	Proliferation Domain_Phloem	0.004639396	0.004639396	2.506463375277615e-7	6.600938636963971	Phloem	AT5G39760_AT4G15780
AT3G22780	TSO1	AT3G11200	AL2	Proliferation Domain_Phloem	0.004638688	0.004638688	1.5050466732477493e-9	8.822450031884324	Phloem	AT3G22780_AT3G11200
AT2G46400	WRKY46	AT1G80840	WRKY40	Proliferation Domain_Phloem	0.004638555	0.004638555	6.922857661612627e-13	12.159714597669467	Phloem	AT2G46400_AT1G80840
AT1G20910	ARID6	AT2G24940	MP3	Proliferation Domain_Phloem	-0.004638269	0.004638269	1.2327907414485168e-5	4.909110635932174	Phloem	AT1G20910_AT2G24940
AT3G22830	HSFA6B	AT5G08790	NAC081	Proliferation Domain_Phloem	0.004638032	0.004638032	2.2946812074576687e-16	15.639277641045567	Phloem	AT3G22830_AT5G08790
AT5G52660	RVE6	AT1G51060	HTA10	Proliferation Domain_Phloem	-0.0046377364	0.0046377364	1.5611738362056028e-8	7.8065487356938545	Phloem	AT5G52660_AT1G51060
AT1G19220	ARF19	AT3G07010	AT3G07010	Proliferation Domain_Phloem	0.0046376027	0.0046376027	1.8466790293033323e-9	8.733608582586767	Phloem	AT1G19220_AT3G07010
AT4G02020	EZA1	AT2G24500	REIL2	Proliferation Domain_Phloem	0.0046374705	0.0046374705	1.9916006567425526e-7	6.700797739185281	Phloem	AT4G02020_AT2G24500
AT1G32150	BZIP68	AT4G27720	AT4G27720	Proliferation Domain_Phloem	0.0046374095	0.0046374095	1.3528974464994473e-7	6.868735122920054	Phloem	AT1G32150_AT4G27720
AT4G23550	WRKY29	AT3G24160	PMP	Proliferation Domain_Phloem	0.0046372763	0.0046372763	3.228434344736083e-7	6.491008041226165	Phloem	AT4G23550_AT3G24160
AT1G13300	HRS1	AT1G76160	sks5	Proliferation Domain_Phloem	0.004637253	0.004637253	3.7368970000935466e-7	6.427488872422634	Phloem	AT1G13300_AT1G76160
AT1G34190	NAC017	AT3G59680	AT3G59680	Proliferation Domain_Phloem	0.0046368763	0.0046368763	6.787961284875349e-10	9.168260643345073	Phloem	AT1G34190_AT3G59680
AT4G34410	ERF109	AT3G58680	MBF1B	Proliferation Domain_Phloem	0.004636495	0.004636495	1.1136064010504458e-7	6.953268281385724	Phloem	AT4G34410_AT3G58680
AT5G53980	ATHB-52	AT4G10480	AT4G10480	Proliferation Domain_Phloem	0.004636436	0.004636436	4.7287423667569114e-7	6.325254346746628	Phloem	AT5G53980_AT4G10480
AT5G20240	PI	AT2G39900	WLIN2A	Proliferation Domain_Phloem	0.0046364143	0.0046364143	4.110661463746893e-9	8.38608828835724	Phloem	AT5G20240_AT2G39900
AT4G38910	BPC5	AT1G21750	PDIL1-1	Proliferation Domain_Phloem	0.004636382	0.004636382	2.4289112321931017e-6	5.614588356777065	Phloem	AT4G38910_AT1G21750
AT1G28310	AT1G28310	AT3G62420	BZIP53	Proliferation Domain_Phloem	-0.00463638	0.00463638	1.1340298356229271e-7	6.9453755192738456	Phloem	AT1G28310_AT3G62420
AT3G12130	AT3G12130	AT2G40620	BZIP18	Proliferation Domain_Phloem	0.0046359734	0.0046359734	2.544346988567946e-6	5.5944236615203815	Phloem	AT3G12130_AT2G40620
AT5G09410	EICBP.B	AT1G51060	HTA10	Proliferation Domain_Phloem	-0.004635921	0.004635921	9.792236278518283e-6	5.009118115907391	Phloem	AT5G09410_AT1G51060
AT4G36780	BEH2	AT3G17100	BHLH147	Proliferation Domain_Phloem	0.0046358537	0.0046358537	2.872352889559474e-10	9.541762204898545	Phloem	AT4G36780_AT3G17100
AT1G06850	AtbZIP52	AT1G24190	SNL3	Proliferation Domain_Phloem	0.0046357224	0.0046357224	1.3479765912522898e-6	5.870317649624313	Phloem	AT1G06850_AT1G24190
AT5G60120	TOE2	AT3G62420	BZIP53	Proliferation Domain_Phloem	-0.004635591	0.004635591	4.566117829819674e-9	8.340452885622783	Phloem	AT5G60120_AT3G62420
AT1G68130	IDD14	AT5G48480	AT5G48480	Proliferation Domain_Phloem	0.0046355193	0.0046355193	3.339716412238244e-10	9.476290409185122	Phloem	AT1G68130_AT5G48480
AT5G44080	AT5G44080	AT1G74950	TIFY10B	Proliferation Domain_Phloem	0.0046352665	0.0046352665	8.52482282654107e-10	9.069314638289146	Phloem	AT5G44080_AT1G74950
AT1G76350	NLP5	AT5G08530	CI51	Proliferation Domain_Phloem	-0.004635184	0.004635184	1.452547086582938e-5	4.837869780375368	Phloem	AT1G76350_AT5G08530
AT1G28310	AT1G28310	AT2G42570	TBL39	Proliferation Domain_Phloem	0.0046349233	0.0046349233	4.4908636573480784e-10	9.347670129920633	Phloem	AT1G28310_AT2G42570
AT2G36400	GRF3	AT1G14900	HMGA	Proliferation Domain_Phloem	0.0046349186	0.0046349186	1.0217639532709413e-8	7.990649422823908	Phloem	AT2G36400_AT1G14900
AT4G17500	ERF1A	AT4G31800	WRKY18	Proliferation Domain_Phloem	0.0046346923	0.0046346923	5.738846658764627e-11	10.241175379390011	Phloem	AT4G17500_AT4G31800
AT3G11100	AT3G11100	AT5G42420	URGT3	Proliferation Domain_Phloem	0.0046344954	0.0046344954	1.2683730275336445e-8	7.896753001994879	Phloem	AT3G11100_AT5G42420
AT1G49480	REM19	AT4G31720	TAF10	Proliferation Domain_Phloem	0.0046341456	0.0046341456	4.030964411887061e-9	8.394591036078975	Phloem	AT1G49480_AT4G31720
AT2G35700	ERF038	AT5G49320	AT5G49320	Proliferation Domain_Phloem	0.0046340483	0.0046340483	2.4007057606496234e-12	11.619661065414402	Phloem	AT2G35700_AT5G49320
AT1G26790	AT1G26790	AT4G17460	HAT1	Proliferation Domain_Phloem	0.004633937	0.004633937	1.5039724940409853e-13	12.822760106427525	Phloem	AT1G26790_AT4G17460
AT1G26790	AT1G26790	AT4G08770	PER37	Proliferation Domain_Phloem	-0.0046339156	0.0046339156	8.229643179769433e-13	12.08461899448598	Phloem	AT1G26790_AT4G08770
AT1G71450	ERF021	AT2G36330	AT2G36330	Proliferation Domain_Phloem	0.0046338853	0.0046338853	5.32133220326735e-7	6.273979627836718	Phloem	AT1G71450_AT2G36330
AT4G24020	NLP7	AT1G43890	RABC1	Proliferation Domain_Phloem	-0.004633552	0.004633552	3.087751309722893e-8	7.510357685397291	Phloem	AT4G24020_AT1G43890
AT1G64625	BHLH157	AT3G58120	BZIP61	Proliferation Domain_Phloem	0.0046335068	0.0046335068	1.1879016596461324e-13	12.925219510904322	Phloem	AT1G64625_AT3G58120
AT2G48100	AT2G48100	AT2G21660	RBG7	Proliferation Domain_Phloem	0.0046334146	0.0046334146	3.199404610585966e-10	9.494930833678579	Phloem	AT2G48100_AT2G21660
AT4G11070	WRKY41	AT1G19000	AT1G19000	Proliferation Domain_Phloem	0.004633381	0.004633381	1.3467999228048321e-9	8.87069691717661	Phloem	AT4G11070_AT1G19000
AT3G62610	MYB11	AT4G34590	BZIP11	Proliferation Domain_Phloem	0.0046333573	0.0046333573	1.0558912707631382e-10	9.976380800494201	Phloem	AT3G62610_AT4G34590
AT5G05410	DREB2A	AT1G01360	PYL9	Proliferation Domain_Phloem	0.004632941	0.004632941	1.3066547908454733e-15	14.883839134862765	Phloem	AT5G05410_AT1G01360
AT5G44160	NUC	AT5G25890	IAA28	Proliferation Domain_Phloem	0.0046328735	0.0046328735	9.296153471250148e-12	11.03169671507779	Phloem	AT5G44160_AT5G25890
AT1G21340	DOF1.2	AT3G58700	RPL11C	Proliferation Domain_Phloem	0.0046328474	0.0046328474	2.8923573819435975e-5	4.538748046295637	Phloem	AT1G21340_AT3G58700
AT1G43160	RAP2-6	AT4G34410	ERF109	Proliferation Domain_Phloem	0.004632808	0.004632808	7.576738692738036e-16	15.120517690480392	Phloem	AT1G43160_AT4G34410
AT1G72740	AT1G72740	AT5G53120	SPDS3	Proliferation Domain_Phloem	0.004632715	0.004632715	8.775984205204145e-13	12.056704167064938	Phloem	AT1G72740_AT5G53120
AT4G22950	AGL19	AT5G63790	ANAC102	Proliferation Domain_Phloem	0.004632619	0.004632619	1.3822139146269197e-9	8.859424739340374	Phloem	AT4G22950_AT5G63790
AT4G38910	BPC5	AT3G28940	AIG2B	Proliferation Domain_Phloem	0.0046324395	0.0046324395	2.8544033276945645e-6	5.544484660998427	Phloem	AT4G38910_AT3G28940
AT5G03510	AT5G03510	AT5G21090	LRR1	Proliferation Domain_Phloem	-0.004632412	0.004632412	1.5070452093927946e-10	9.821873719221323	Phloem	AT5G03510_AT5G21090
AT4G32890	GATA9	AT5G66440	AT5G66440	Proliferation Domain_Phloem	-0.0046321983	0.0046321983	1.1829687644938673e-11	10.927026722478615	Phloem	AT4G32890_AT5G66440
AT3G49850	TRB3	AT1G47970	AT1G47970	Proliferation Domain_Phloem	0.004632169	0.004632169	3.113006444312867e-10	9.506819980272633	Phloem	AT3G49850_AT1G47970
AT4G27950	CRF4	AT3G17160	AT3G17160	Proliferation Domain_Phloem	0.0046319845	0.0046319845	3.687003202322906e-10	9.433326485190042	Phloem	AT4G27950_AT3G17160
AT5G05550	AT5G05550	AT2G40380	PRA1B2	Proliferation Domain_Phloem	-0.0046319817	0.0046319817	4.9606287815015436e-8	7.3044632712862345	Phloem	AT5G05550_AT2G40380
AT2G40260	AT2G40260	AT2G16600	CYP19-1	Proliferation Domain_Phloem	-0.0046319454	0.0046319454	1.2984069754759923e-4	3.8865891600005287	Phloem	AT2G40260_AT2G16600
AT4G28500	NAC073	AT1G26300	AT1G26300	Proliferation Domain_Phloem	-0.004631925	0.004631925	1.3647899716059915e-8	7.864934177334364	Phloem	AT4G28500_AT1G26300
AT1G01260	BHLH13	AT4G25740	RPS10A	Proliferation Domain_Phloem	-0.0046318714	0.0046318714	5.609913944157458e-10	9.251043800751718	Phloem	AT1G01260_AT4G25740
AT5G23280	TCP7	AT1G69690	TCP15	Proliferation Domain_Phloem	0.0046315403	0.0046315403	2.5482689160350267e-13	12.59375474329603	Phloem	AT5G23280_AT1G69690
AT3G60530	GATA4	AT4G34590	BZIP11	Proliferation Domain_Phloem	-0.0046314765	0.0046314765	6.048776635781476e-10	9.21833245246382	Phloem	AT3G60530_AT4G34590
AT5G58900	AT5G58900	AT5G27670	HTA7	Proliferation Domain_Phloem	0.0046314187	0.0046314187	7.345138832612008e-12	11.13399999106944	Phloem	AT5G58900_AT5G27670
AT2G28710	AT2G28710	AT3G24160	PMP	Proliferation Domain_Phloem	0.0046313074	0.0046313074	1.3101372246949238e-4	3.8826832136521614	Phloem	AT2G28710_AT3G24160
AT3G07340	BHLH62	AT1G06040	BBX24	Proliferation Domain_Phloem	0.004630985	0.004630985	3.3763858148808673e-11	10.471547932988276	Phloem	AT3G07340_AT1G06040
AT1G28310	AT1G28310	AT3G55770	AT3G55770	Proliferation Domain_Phloem	0.004630465	0.004630465	5.3574877744096e-10	9.271038811329065	Phloem	AT1G28310_AT3G55770
AT4G37180	HHO5	AT2G04240	XERICO	Proliferation Domain_Phloem	0.004630287	0.004630287	7.322688635171038e-17	16.13532943191558	Phloem	AT4G37180_AT2G04240
AT5G60690	REV	AT5G35670	iqd33	Proliferation Domain_Phloem	0.0046301186	0.0046301186	1.3309782681374936e-6	5.875829035513318	Phloem	AT5G60690_AT5G35670
AT5G44160	NUC	AT2G34300	AT2G34300	Proliferation Domain_Phloem	-0.0046299356	0.0046299356	3.9799277290438846e-8	7.4001248141480245	Phloem	AT5G44160_AT2G34300
AT3G57230	AGL16	AT2G05990	MOD1	Proliferation Domain_Phloem	0.0046295146	0.0046295146	4.668132737050769e-8	7.33085680340878	Phloem	AT3G57230_AT2G05990
AT4G11140	CRF1	AT5G50740	AT5G50740	Proliferation Domain_Phloem	0.004629139	0.004629139	3.0306593972118836e-16	15.518462869380725	Phloem	AT4G11140_AT5G50740
AT3G25790	HHO1	AT1G43910	AT1G43910	Proliferation Domain_Phloem	-0.004628632	0.004628632	1.33143890296079e-8	7.875678757663477	Phloem	AT3G25790_AT1G43910
AT4G02020	EZA1	AT3G06435	AT3G06435	Proliferation Domain_Phloem	0.0046284087	0.0046284087	1.206136128262499e-10	9.918603673608064	Phloem	AT4G02020_AT3G06435
AT2G17410	ARID3	AT2G28740	HIS4	Proliferation Domain_Phloem	0.004628227	0.004628227	2.0957580156310025e-6	5.6786588641230065	Phloem	AT2G17410_AT2G28740
AT5G03150	JKD	AT2G30620	AT2G30620	Proliferation Domain_Phloem	-0.0046280753	0.0046280753	3.6837743661967637e-4	3.43370697850685	Phloem	AT5G03150_AT2G30620
AT2G01430	ATHB-17	AT1G78020	FLZ6	Proliferation Domain_Phloem	0.00462806	0.00462806	3.0034758537204464e-10	9.522375855189281	Phloem	AT2G01430_AT1G78020
AT5G06950	TGA2	AT1G58380	RPS2A	Proliferation Domain_Phloem	0.0046277144	0.0046277144	1.5150402903676394e-9	8.819575817556613	Phloem	AT5G06950_AT1G58380
AT5G47390	KUA1	AT5G19760	DTC	Proliferation Domain_Phloem	-0.004627665	0.004627665	2.099768946328849e-8	7.67782849138755	Phloem	AT5G47390_AT5G19760
AT5G45050	RRS1B	AT3G43270	PME32	Proliferation Domain_Phloem	-0.004627481	0.004627481	3.724539189237566e-7	6.428927451761593	Phloem	AT5G45050_AT3G43270
AT1G33240	AT-GTL1	AT3G55360	ECR	Proliferation Domain_Phloem	0.00462744	0.00462744	3.198048654557877e-10	9.495114933258556	Phloem	AT1G33240_AT3G55360
AT2G23290	AtMYB70	AT3G58730	VHA-D	Proliferation Domain_Phloem	0.004627315	0.004627315	4.007076389555826e-8	7.397172378244529	Phloem	AT2G23290_AT3G58730
AT1G32330	HSFA1D	AT3G05020	ACP1	Proliferation Domain_Phloem	0.0046272725	0.0046272725	6.222929280634492e-8	7.2060051344493585	Phloem	AT1G32330_AT3G05020
AT1G55110	IDD7	AT3G18820	RABG3F	Proliferation Domain_Phloem	-0.0046272017	0.0046272017	3.6752495463243166e-9	8.434713167351974	Phloem	AT1G55110_AT3G18820
AT5G63790	ANAC102	AT1G71520	ERF020	Proliferation Domain_Phloem	0.0046271365	0.0046271365	1.7718934845570387e-15	14.751562388803084	Phloem	AT5G63790_AT1G71520
AT3G22830	HSFA6B	AT1G65290	MTACP2	Proliferation Domain_Phloem	-0.0046271025	0.0046271025	4.080164656136505e-15	14.389322310486445	Phloem	AT3G22830_AT1G65290
AT2G30250	WRKY25	AT5G66510	GAMMA CA3	Proliferation Domain_Phloem	0.00462694	0.00462694	1.2413639701966452e-10	9.906100863890092	Phloem	AT2G30250_AT5G66510
AT2G40140	CZF1	AT4G17230	SCL13	Proliferation Domain_Phloem	0.0046269177	0.0046269177	4.872277364130948e-12	11.312267996589705	Phloem	AT2G40140_AT4G17230
AT5G15130	WRKY72	AT2G29020	AT2G29020	Proliferation Domain_Phloem	0.0046268473	0.0046268473	1.5452128373263261e-6	5.811011692478533	Phloem	AT5G15130_AT2G29020
AT3G57390	AGL18	AT5G42146	AT5G42146	Proliferation Domain_Phloem	0.0046265796	0.0046265796	7.02146056601595e-9	8.153572538898237	Phloem	AT3G57390_AT5G42146
AT1G79840	GL2	AT5G08790	NAC081	Proliferation Domain_Phloem	-0.004626366	0.004626366	4.197402524559825e-7	6.3770193806067885	Phloem	AT1G79840_AT5G08790
AT1G21340	DOF1.2	AT2G06530	VPS2.1	Proliferation Domain_Phloem	0.0046263454	0.0046263454	1.1291249183855079e-8	7.947258008150842	Phloem	AT1G21340_AT2G06530
AT2G42200	SPL9	AT3G28455	CLE25	Proliferation Domain_Phloem	0.00462634	0.00462634	7.74609335507638e-12	11.110917273248436	Phloem	AT2G42200_AT3G28455
AT1G17520	AT1G17520	AT4G14615	AT4G14615	Proliferation Domain_Phloem	0.004626133	0.004626133	4.38683103820139e-15	14.35784909242202	Phloem	AT1G17520_AT4G14615
AT2G31230	ERF15	AT3G17160	AT3G17160	Proliferation Domain_Phloem	0.0046253246	0.0046253246	1.3664098475769228e-6	5.864419016727592	Phloem	AT2G31230_AT3G17160
AT1G20696	HMGB3	AT5G18110	NCBP	Proliferation Domain_Phloem	0.0046253214	0.0046253214	1.9816922240129072e-12	11.702963794750888	Phloem	AT1G20696_AT5G18110
AT1G64530	NLP6	AT5G56320	ATEXPA14	Proliferation Domain_Phloem	0.0046251197	0.0046251197	3.693096268550594e-14	13.432609371375456	Phloem	AT1G64530_AT5G56320
AT4G37260	MYB73	AT1G04850	AT1G04850	Proliferation Domain_Phloem	0.004624864	0.004624864	1.5775825083669318e-8	7.802007917667718	Phloem	AT4G37260_AT1G04850
AT5G65070	MAF4	AT2G31490	AT2G31490	Proliferation Domain_Phloem	0.0046248194	0.0046248194	4.194762740459694e-5	4.377292598225772	Phloem	AT5G65070_AT2G31490
AT2G40260	AT2G40260	AT1G73780	AT1G73780	Proliferation Domain_Phloem	0.004624773	0.004624773	5.453772572035439e-9	8.263302976546466	Phloem	AT2G40260_AT1G73780
AT1G19220	ARF19	AT4G13615	AT4G13615	Proliferation Domain_Phloem	0.0046247053	0.0046247053	2.2531801646911112e-8	7.647204080622873	Phloem	AT1G19220_AT4G13615
AT4G36740	HB-5	AT5G06850	FTIP1	Proliferation Domain_Phloem	0.0046246257	0.0046246257	1.2721314140585491e-14	13.895468022765815	Phloem	AT4G36740_AT5G06850
AT5G60450	ARF4	AT1G48630	RACK1B	Proliferation Domain_Phloem	-0.00462458	0.00462458	1.2426673050559872e-11	10.905645127929708	Phloem	AT5G60450_AT1G48630
AT5G29000	PHL1	AT5G02740	AT5G02740	Proliferation Domain_Phloem	0.004624289	0.004624289	9.506518924033882e-8	7.021978482941176	Phloem	AT5G29000_AT5G02740
AT3G11440	ATMYB65	AT3G06070	AT3G06070	Proliferation Domain_Phloem	0.0046242056	0.0046242056	4.5027942780130446e-7	6.346517894468261	Phloem	AT3G11440_AT3G06070
AT1G68550	ERF118	AT1G57620	CYB	Proliferation Domain_Phloem	0.0046241735	0.0046241735	3.6602535987775747e-9	8.43648882369459	Phloem	AT1G68550_AT1G57620
AT1G20910	ARID6	AT5G67590	FRO1	Proliferation Domain_Phloem	0.0046241563	0.0046241563	8.610022615807755e-9	8.064995707790525	Phloem	AT1G20910_AT5G67590
AT1G49720	ABF1	AT1G78150	AT1G78150	Proliferation Domain_Phloem	0.004624106	0.004624106	1.9507078544830132e-11	10.709807767348831	Phloem	AT1G49720_AT1G78150
AT1G46480	WOX4	AT3G07480	AT3G07480	Proliferation Domain_Phloem	0.004624104	0.004624104	4.694790204045978e-6	5.328383810269204	Phloem	AT1G46480_AT3G07480
AT3G12820	AtMYB10	AT1G10380	AT1G10380	Proliferation Domain_Phloem	-0.004623999	0.004623999	2.1849272435299084e-9	8.660563020139586	Phloem	AT3G12820_AT1G10380
AT1G26790	AT1G26790	AT3G29370	AT3G29370	Proliferation Domain_Phloem	0.0046239235	0.0046239235	1.9751976561830598e-14	13.704389438420073	Phloem	AT1G26790_AT3G29370
AT3G57230	AGL16	AT1G54575	AT1G54575	Proliferation Domain_Phloem	0.0046237535	0.0046237535	2.9681103486389084e-15	14.527519956858612	Phloem	AT3G57230_AT1G54575
AT2G24570	WRKY17	AT5G12050	AT5G12050	Proliferation Domain_Phloem	0.004623559	0.004623559	1.0382731082128144e-11	10.98368839428249	Phloem	AT2G24570_AT5G12050
AT3G47500	CDF3	AT2G41250	AT2G41250	Proliferation Domain_Phloem	0.0046234885	0.0046234885	3.4238595599232047e-10	9.465484057546657	Phloem	AT3G47500_AT2G41250
AT5G62940	DOF5.6	AT2G18380	GATA20	Proliferation Domain_Phloem	0.00462342	0.00462342	6.2380517818358e-11	10.204951024501572	Phloem	AT5G62940_AT2G18380
AT1G53910	RAP2-12	AT5G65360	HTR2	Proliferation Domain_Phloem	0.0046231435	0.0046231435	2.274412586290196e-4	3.6431307499843153	Phloem	AT1G53910_AT5G65360
AT5G06950	TGA2	AT1G70600	RPL27AC	Proliferation Domain_Phloem	0.004622884	0.004622884	3.2531564726855554e-11	10.487695047203974	Phloem	AT5G06950_AT1G70600
AT1G26790	AT1G26790	AT3G25140	GAUT8	Proliferation Domain_Phloem	0.0046227225	0.0046227225	1.0034425190172916e-10	9.99850750049448	Phloem	AT1G26790_AT3G25140
AT1G19220	ARF19	AT1G14900	HMGA	Proliferation Domain_Phloem	0.0046226326	0.0046226326	2.407204926081244e-10	9.618486936530973	Phloem	AT1G19220_AT1G14900
AT3G22780	TSO1	AT1G26450	AT1G26450	Proliferation Domain_Phloem	0.004622631	0.004622631	1.0112188456157314e-7	6.995154845241819	Phloem	AT3G22780_AT1G26450
AT4G32890	GATA9	AT5G59890	ADF4	Proliferation Domain_Phloem	0.0046224953	0.0046224953	2.313005769247349e-8	7.635823283982877	Phloem	AT4G32890_AT5G59890
AT4G38910	BPC5	AT2G23950	AT2G23950	Proliferation Domain_Phloem	-0.004622221	0.004622221	2.7894327963733516e-12	11.554484097245473	Phloem	AT4G38910_AT2G23950
AT3G12130	AT3G12130	AT1G80690	AT1G80690	Proliferation Domain_Phloem	0.004622032	0.004622032	1.290219181383925e-8	7.889336505840457	Phloem	AT3G12130_AT1G80690
AT3G24120	AT3G24120	AT4G14615	AT4G14615	Proliferation Domain_Phloem	0.0046215486	0.0046215486	2.5552782537298775e-12	11.592561801016691	Phloem	AT3G24120_AT4G14615
AT2G40470	LBD15	AT2G24940	MP3	Proliferation Domain_Phloem	0.004621502	0.004621502	7.903297095790903e-5	4.102191692027952	Phloem	AT2G40470_AT2G24940
AT4G35270	NLP2	AT2G18020	RPL8A	Proliferation Domain_Phloem	0.004621387	0.004621387	3.3341524979348324e-9	8.477014540231774	Phloem	AT4G35270_AT2G18020
AT5G60850	DOF5.4	AT2G21660	RBG7	Proliferation Domain_Phloem	-0.004621108	0.004621108	7.268583254214427e-9	8.138550230796634	Phloem	AT5G60850_AT2G21660
AT1G49480	REM19	AT5G40830	AT5G40830	Proliferation Domain_Phloem	0.004620931	0.004620931	5.551459824807777e-10	9.255592798770476	Phloem	AT1G49480_AT5G40830
AT1G79840	GL2	AT5G67590	FRO1	Proliferation Domain_Phloem	-0.004620781	0.004620781	5.4431612713487595e-9	8.264148798106355	Phloem	AT1G79840_AT5G67590
AT2G23380	CLF	AT5G51040	AT5G51040	Proliferation Domain_Phloem	-0.0046206745	0.0046206745	8.22483578115972e-6	5.084872764508461	Phloem	AT2G23380_AT5G51040
AT5G47390	KUA1	AT3G22830	HSFA6B	Proliferation Domain_Phloem	0.004620547	0.004620547	3.975370670669412e-13	12.400622370725484	Phloem	AT5G47390_AT3G22830
AT2G30340	LBD13	AT4G27450	AT4G27450	Proliferation Domain_Phloem	-0.0046202126	0.0046202126	2.566322364768601e-8	7.590688791278795	Phloem	AT2G30340_AT4G27450
AT1G09770	CDC5	AT5G16780	DOT2	Proliferation Domain_Phloem	0.004620051	0.004620051	1.9645221275829464e-7	6.706743075107176	Phloem	AT1G09770_AT5G16780
AT1G69580	AT1G69580	AT5G43700	IAA4	Proliferation Domain_Phloem	0.0046199467	0.0046199467	2.4653808997446795e-18	17.608115972988063	Phloem	AT1G69580_AT5G43700
AT5G45050	RRS1B	AT3G15730	PLDALPHA1	Proliferation Domain_Phloem	0.00461993	0.00461993	2.948549375779165e-7	6.530391595222486	Phloem	AT5G45050_AT3G15730
AT4G11660	HSFB2B	AT4G29920	AT4G29920	Proliferation Domain_Phloem	0.0046195444	0.0046195444	9.658968445747495e-8	7.0150692526985186	Phloem	AT4G11660_AT4G29920
AT2G18380	GATA20	AT5G57290	RPP3B	Proliferation Domain_Phloem	-0.004619278	0.004619278	9.800133717143725e-11	10.00876799857062	Phloem	AT2G18380_AT5G57290
AT3G49530	NAC062	AT5G42980	TRX3	Proliferation Domain_Phloem	0.0046188543	0.0046188543	1.1751560702800708e-16	15.929904451723882	Phloem	AT3G49530_AT5G42980
AT1G32330	HSFA1D	AT5G56150	UBC30	Proliferation Domain_Phloem	0.0046188207	0.0046188207	5.949444653111891e-11	10.22552357130427	Phloem	AT1G32330_AT5G56150
AT4G09180	BHLH81	AT1G78150	AT1G78150	Proliferation Domain_Phloem	0.004618377	0.004618377	6.139929474520807e-8	7.211836617295698	Phloem	AT4G09180_AT1G78150
AT2G33710	AT2G33710	AT5G11770	AT5G11770	Proliferation Domain_Phloem	0.004618328	0.004618328	2.2492178391943327e-6	5.647968480634386	Phloem	AT2G33710_AT5G11770
AT4G13980	HSFA5	AT3G25040	ERD2B	Proliferation Domain_Phloem	0.0046181935	0.0046181935	1.058536233083779e-9	8.975294271740903	Phloem	AT4G13980_AT3G25040
AT2G47520	ERF071	AT2G37470	AT2G37470	Proliferation Domain_Phloem	0.0046181157	0.0046181157	6.896005077131944e-15	14.161402427437176	Phloem	AT2G47520_AT2G37470
AT1G27730	ZAT10	AT3G08690	UBC11	Proliferation Domain_Phloem	0.0046181097	0.0046181097	1.113830988994494e-11	10.953180703341495	Phloem	AT1G27730_AT3G08690
AT1G69780	ATHB-13	AT1G65290	MTACP2	Proliferation Domain_Phloem	0.004617973	0.004617973	3.4612396741164425e-13	12.460768326871053	Phloem	AT1G69780_AT1G65290
AT3G20910	NFYA9	AT5G67390	AT5G67390	Proliferation Domain_Phloem	-0.004617919	0.004617919	4.443087528521931e-7	6.3523151311031185	Phloem	AT3G20910_AT5G67390
AT2G23380	CLF	AT3G54560	H2AV	Proliferation Domain_Phloem	0.0046178657	0.0046178657	8.190584313330064e-5	4.08668511472273	Phloem	AT2G23380_AT3G54560
AT4G37180	HHO5	AT1G54575	AT1G54575	Proliferation Domain_Phloem	0.004617745	0.004617745	8.018504246533722e-16	15.09590663646149	Phloem	AT4G37180_AT1G54575
AT5G37260	RVE2	AT5G43620	PCFS5	Proliferation Domain_Phloem	0.0046174196	0.0046174196	4.8480750813580136e-14	13.314430662940989	Phloem	AT5G37260_AT5G43620
AT3G14180	ASIL2	AT3G06070	AT3G06070	Proliferation Domain_Phloem	0.004617364	0.004617364	8.619462240948075e-11	10.06451982849942	Phloem	AT3G14180_AT3G06070
AT1G51070	bHLH115	AT1G69410	ELF5A-3	Proliferation Domain_Phloem	0.004617185	0.004617185	8.013589638092685e-14	13.09617290079463	Phloem	AT1G51070_AT1G69410
AT3G54340	AP3	AT1G79500	KDSA1	Proliferation Domain_Phloem	0.004616937	0.004616937	6.762142612043074e-6	5.169915674302245	Phloem	AT3G54340_AT1G79500
AT2G25000	WRKY60	AT1G80840	WRKY40	Proliferation Domain_Phloem	0.0046168	0.0046168	3.202944376987337e-6	5.494450603320949	Phloem	AT2G25000_AT1G80840
AT3G60580	ZAT9	AT3G43270	PME32	Proliferation Domain_Phloem	0.0046167932	0.0046167932	6.239277813788453e-5	4.204865676285144	Phloem	AT3G60580_AT3G43270
AT4G36740	HB-5	AT5G59090	SBT4.12	Proliferation Domain_Phloem	0.0046167923	0.0046167923	3.7732108668546764e-13	12.423288923462557	Phloem	AT4G36740_AT5G59090
AT2G45420	LBD18	AT2G39900	WLIN2A	Proliferation Domain_Phloem	-0.0046167024	0.0046167024	9.087194403450803e-8	7.041570180933633	Phloem	AT2G45420_AT2G39900
AT5G14490	anac085	AT1G21000	AT1G21000	Proliferation Domain_Phloem	0.0046165567	0.0046165567	7.06450012443522e-15	14.150918562885467	Phloem	AT5G14490_AT1G21000
AT4G38170	FRS9	AT3G43270	PME32	Proliferation Domain_Phloem	0.0046164626	0.0046164626	1.4598472398512276e-9	8.835692586928333	Phloem	AT4G38170_AT3G43270
AT1G33240	AT-GTL1	AT3G42050	VHA-H	Proliferation Domain_Phloem	-0.0046158885	0.0046158885	3.2113334179436655e-4	3.49331460129871	Phloem	AT1G33240_AT3G42050
AT3G11440	ATMYB65	AT1G15120	AT1G15120	Proliferation Domain_Phloem	-0.004615827	0.004615827	1.2544329097938636e-13	12.90155256088222	Phloem	AT3G11440_AT1G15120
AT5G22220	E2FB	AT2G23090	AT2G23090	Proliferation Domain_Phloem	0.0046158177	0.0046158177	9.68026197012945e-7	6.014112889526094	Phloem	AT5G22220_AT2G23090
AT4G17785	MYB39	AT2G32270	ZIP3	Proliferation Domain_Phloem	0.0046157893	0.0046157893	2.4367275659847373e-11	10.613193023627485	Phloem	AT4G17785_AT2G32270
AT1G19350	BES1	AT1G07960	PDIL5-1	Proliferation Domain_Phloem	0.0046156845	0.0046156845	1.1993254915072599e-15	14.921062935348479	Phloem	AT1G19350_AT1G07960
AT2G20110	AT2G20110	AT5G62690	TUBB3	Proliferation Domain_Phloem	0.0046156566	0.0046156566	2.2518123677572763e-9	8.647467799896413	Phloem	AT2G20110_AT5G62690
AT3G24120	AT3G24120	AT4G26840	SUMO1	Proliferation Domain_Phloem	0.0046156165	0.0046156165	1.2391785546567893e-8	7.906866111125876	Phloem	AT3G24120_AT4G26840
AT4G36730	GBF1	AT5G43830	AT5G43830	Proliferation Domain_Phloem	0.004615423	0.004615423	1.6546312319169414e-8	7.781298782425437	Phloem	AT4G36730_AT5G43830
AT4G10350	BRN2	AT2G24940	MP3	Proliferation Domain_Phloem	0.004615375	0.004615375	1.3946888691561658e-5	4.855522665135356	Phloem	AT4G10350_AT2G24940
AT1G68840	RAV2	AT5G59910	HTB4	Proliferation Domain_Phloem	0.0046153734	0.0046153734	6.610706532483911e-13	12.179752121942313	Phloem	AT1G68840_AT5G59910
AT5G64060	anac103	AT3G27030	AT3G27030	Proliferation Domain_Phloem	-0.004615309	0.004615309	8.493020423102847e-5	4.070937831569278	Phloem	AT5G64060_AT3G27030
AT1G54330	ANAC020	AT5G14890	AT5G14890	Proliferation Domain_Phloem	0.0046151206	0.0046151206	2.7835027761467833e-12	11.55540834121006	Phloem	AT1G54330_AT5G14890
AT5G13080	WRKY75	AT5G43830	AT5G43830	Proliferation Domain_Phloem	0.004614385	0.004614385	6.310198780714914e-13	12.199956959613578	Phloem	AT5G13080_AT5G43830
AT2G25180	ARR12	AT1G01780	PLIM2B	Proliferation Domain_Phloem	-0.00461436	0.00461436	7.238623394390857e-7	6.1403440179277835	Phloem	AT2G25180_AT1G01780
AT1G09540	MYB61	AT2G02050	AT2G02050	Proliferation Domain_Phloem	-0.0046142386	0.0046142386	6.901141523131038e-10	9.161079066336264	Phloem	AT1G09540_AT2G02050
AT2G47520	ERF071	AT1G20693	HMGB2	Proliferation Domain_Phloem	0.0046140593	0.0046140593	1.0229268347022921e-11	10.990155428283348	Phloem	AT2G47520_AT1G20693
AT4G38910	BPC5	AT4G01610	CATHB3	Proliferation Domain_Phloem	0.00461366	0.00461366	5.070621083989435e-7	6.294938842080993	Phloem	AT4G38910_AT4G01610
AT3G15510	NAC056	AT4G36410	UBC17	Proliferation Domain_Phloem	0.0046135345	0.0046135345	2.543198535295336e-16	15.594619735216488	Phloem	AT3G15510_AT4G36410
AT1G76890	GT-2	AT2G30620	AT2G30620	Proliferation Domain_Phloem	0.004613476	0.004613476	6.043113642300116e-8	7.218739238655766	Phloem	AT1G76890_AT2G30620
AT2G18380	GATA20	AT4G01610	CATHB3	Proliferation Domain_Phloem	-0.004613317	0.004613317	1.4930941527978426e-11	10.82591280530157	Phloem	AT2G18380_AT4G01610
AT1G25550	HHO3	AT2G20990	SYTA	Proliferation Domain_Phloem	0.0046131844	0.0046131844	5.8654536790393006e-12	11.231698390593088	Phloem	AT1G25550_AT2G20990
AT5G65310	ATHB-5	AT1G26960	ATHB-23	Proliferation Domain_Phloem	0.0046131774	0.0046131774	6.168216475049096e-14	13.209840393019753	Phloem	AT5G65310_AT1G26960
AT1G30650	WRKY14	AT4G37180	HHO5	Proliferation Domain_Phloem	-0.004613163	0.004613163	2.6918732789835333e-7	6.569945388554135	Phloem	AT1G30650_AT4G37180
AT4G37940	AGL21	AT5G08160	ATPK3	Proliferation Domain_Phloem	0.004612954	0.004612954	3.272631035323894e-13	12.4851029553872	Phloem	AT4G37940_AT5G08160
AT1G08000	GATA10	AT2G28740	HIS4	Proliferation Domain_Phloem	-0.0046128286	0.0046128286	8.271502903482698e-12	11.082415573471774	Phloem	AT1G08000_AT2G28740
AT4G11660	HSFB2B	AT3G22830	HSFA6B	Proliferation Domain_Phloem	0.0046125613	0.0046125613	2.7454389475226807e-11	10.561388209593948	Phloem	AT4G11660_AT3G22830
AT4G11660	HSFB2B	AT3G08690	UBC11	Proliferation Domain_Phloem	0.004612404	0.004612404	1.565552696568784e-8	7.805332309430736	Phloem	AT4G11660_AT3G08690
AT5G66320	GATA5	AT5G02600	NAKR1	Proliferation Domain_Phloem	-0.0046121925	0.0046121925	3.0448784476404473e-9	8.516430039836587	Phloem	AT5G66320_AT5G02600
AT1G49560	HHO6	AT4G27450	AT4G27450	Proliferation Domain_Phloem	0.004612173	0.004612173	7.374086389268696e-13	12.132291778831487	Phloem	AT1G49560_AT4G27450
AT1G69580	AT1G69580	AT5G06850	FTIP1	Proliferation Domain_Phloem	-0.0046119867	0.0046119867	8.829563341124758e-15	14.054060773571823	Phloem	AT1G69580_AT5G06850
AT1G75080	BZR1	AT1G04690	KAB1	Proliferation Domain_Phloem	0.004611934	0.004611934	1.4817716126139663e-10	9.829218729571966	Phloem	AT1G75080_AT1G04690
AT5G23930	AT5G23930	AT3G21770	PER30	Proliferation Domain_Phloem	-0.0046119094	0.0046119094	8.518042963379718e-9	8.069660173758434	Phloem	AT5G23930_AT3G21770
AT3G63350	HSFA7B	AT3G08690	UBC11	Proliferation Domain_Phloem	0.0046117776	0.0046117776	3.6989353115376005e-6	5.431923263734057	Phloem	AT3G63350_AT3G08690
AT4G22680	MYB85	AT2G27130	XYP11	Proliferation Domain_Phloem	0.0046117743	0.0046117743	2.2081250041216632e-10	9.65597634441043	Phloem	AT4G22680_AT2G27130
AT3G15210	ERF4	AT5G59820	ZAT12	Proliferation Domain_Phloem	0.004611602	0.004611602	3.7458043894192727e-17	16.42645490576856	Phloem	AT3G15210_AT5G59820
AT1G06070	AT1G06070	AT1G63170	AT1G63170	Proliferation Domain_Phloem	0.0046113213	0.0046113213	1.4378378727435276e-11	10.842290081228791	Phloem	AT1G06070_AT1G63170
AT3G15210	ERF4	AT5G43600	UAH	Proliferation Domain_Phloem	-0.004611251	0.004611251	8.339128296202258e-8	7.078879344558321	Phloem	AT3G15210_AT5G43600
AT2G20110	AT2G20110	AT5G38480	GRF3	Proliferation Domain_Phloem	0.00461068	0.00461068	4.930093366722159e-10	9.307144855921905	Phloem	AT2G20110_AT5G38480
AT1G46768	RAP2-1	AT3G23820	GAE6	Proliferation Domain_Phloem	-0.004610427	0.004610427	1.720363493903892e-8	7.764379781744724	Phloem	AT1G46768_AT3G23820
AT3G18990	VRN1	AT1G27450	APT1	Proliferation Domain_Phloem	0.004610364	0.004610364	8.982491884355895e-10	9.046603166506396	Phloem	AT3G18990_AT1G27450
AT5G16820	HSFA1B	AT1G34350	AT1G34350	Proliferation Domain_Phloem	0.004610358	0.004610358	4.828050106927992e-7	6.316228231315076	Phloem	AT5G16820_AT1G34350
AT1G76510	AT1G76510	AT5G56320	ATEXPA14	Proliferation Domain_Phloem	-0.0046102246	0.0046102246	8.754012781791238e-8	7.057792823606232	Phloem	AT1G76510_AT5G56320
AT2G40260	AT2G40260	AT5G26667	PYR6	Proliferation Domain_Phloem	-0.004609362	0.004609362	5.89284066463939e-4	3.2296753015492423	Phloem	AT2G40260_AT5G26667
AT2G26150	HSFA2	AT1G51060	HTA10	Proliferation Domain_Phloem	0.0046091774	0.0046091774	4.623988418241001e-9	8.33498326236874	Phloem	AT2G26150_AT1G51060
AT3G47620	TCP14	AT2G41250	AT2G41250	Proliferation Domain_Phloem	0.0046091694	0.0046091694	1.3716378387048136e-10	9.862760542721547	Phloem	AT3G47620_AT2G41250
AT3G06740	GATA15	AT3G03270	AT3G03270	Proliferation Domain_Phloem	-0.004608948	0.004608948	3.0941768120567815e-10	9.509454872825865	Phloem	AT3G06740_AT3G03270
AT2G33710	AT2G33710	AT5G63400	ADK1	Proliferation Domain_Phloem	0.004608923	0.004608923	6.471923398814387e-8	7.188966631641318	Phloem	AT2G33710_AT5G63400
AT2G34140	CDF4	AT5G62960	AT5G62960	Proliferation Domain_Phloem	0.004608825	0.004608825	1.7711485116787686e-10	9.751745021475974	Phloem	AT2G34140_AT5G62960
AT5G45300	BMY2	AT5G08130	BIM1	Proliferation Domain_Phloem	0.004608824	0.004608824	1.0575734626146029e-10	9.975689455347691	Phloem	AT5G45300_AT5G08130
AT1G32330	HSFA1D	AT1G80690	AT1G80690	Proliferation Domain_Phloem	0.0046087806	0.0046087806	4.711392418673971e-8	7.326850721241065	Phloem	AT1G32330_AT1G80690
AT2G18380	GATA20	AT1G69690	TCP15	Proliferation Domain_Phloem	0.0046086386	0.0046086386	3.980596312692426e-15	14.400051863626574	Phloem	AT2G18380_AT1G69690
AT3G60530	GATA4	AT3G23390	RPL36AB	Proliferation Domain_Phloem	0.004608139	0.004608139	1.7633828573189666e-11	10.753653385505842	Phloem	AT3G60530_AT3G23390
AT2G34140	CDF4	AT5G11770	AT5G11770	Proliferation Domain_Phloem	-0.0046080383	0.0046080383	3.117398568583096e-10	9.506207668345425	Phloem	AT2G34140_AT5G11770
AT5G58900	AT5G58900	AT1G70670	PXG4	Proliferation Domain_Phloem	0.0046077566	0.0046077566	3.4855044274350896e-9	8.45773436126791	Phloem	AT5G58900_AT1G70670
AT1G28310	AT1G28310	AT3G25140	GAUT8	Proliferation Domain_Phloem	0.004607748	0.004607748	7.244397145691352e-6	5.139997749211864	Phloem	AT1G28310_AT3G25140
AT3G56850	DPBF3	AT5G20830	SUS1	Proliferation Domain_Phloem	0.004607747	0.004607747	7.430833276020411e-10	9.12896248275541	Phloem	AT3G56850_AT5G20830
AT5G11260	HY5	AT1G14900	HMGA	Proliferation Domain_Phloem	0.0046076956	0.0046076956	4.8716081182586495e-12	11.312327654472664	Phloem	AT5G11260_AT1G14900
AT3G59060	PIF5	AT1G74840	AT1G74840	Proliferation Domain_Phloem	-0.004607673	0.004607673	7.08079133926142e-6	5.149918203458599	Phloem	AT3G59060_AT1G74840
AT2G01430	ATHB-17	AT3G45980	H2B	Proliferation Domain_Phloem	-0.004607451	0.004607451	7.178488679766755e-6	5.14396698014849	Phloem	AT2G01430_AT3G45980
AT2G02080	IDD4	AT1G09580	AT1G09580	Proliferation Domain_Phloem	-0.004607451	0.004607451	7.986690093530376e-10	9.097633167111397	Phloem	AT2G02080_AT1G09580
AT4G38910	BPC5	AT3G48680	GAMMACAL2	Proliferation Domain_Phloem	0.004607438	0.004607438	1.3980040965904452e-4	3.8544915559694375	Phloem	AT4G38910_AT3G48680
AT5G37260	RVE2	AT5G54660	HSP21.7	Proliferation Domain_Phloem	0.0046073836	0.0046073836	1.5129470011718332e-15	14.820176285130655	Phloem	AT5G37260_AT5G54660
AT2G02070	IDD5	AT3G27030	AT3G27030	Proliferation Domain_Phloem	0.004607268	0.004607268	4.32463910598233e-7	6.364050128851198	Phloem	AT2G02070_AT3G27030
AT3G25790	HHO1	AT1G11185	AT1G11185	Proliferation Domain_Phloem	-0.004607261	0.004607261	1.2661340761595938e-4	3.8975203026495264	Phloem	AT3G25790_AT1G11185
AT1G03840	MGP	AT5G12140	CYS1	Proliferation Domain_Phloem	-0.004607146	0.004607146	0.0024180130175123975	2.6165413654195877	Phloem	AT1G03840_AT5G12140
AT1G76890	GT-2	AT2G28740	HIS4	Proliferation Domain_Phloem	0.0046070986	0.0046070986	3.241122219684731e-8	7.489304591820656	Phloem	AT1G76890_AT2G28740
AT4G24470	ZIM	AT1G21190	LSM3A	Proliferation Domain_Phloem	0.0046064733	0.0046064733	6.186757725482556e-9	8.208536890695077	Phloem	AT4G24470_AT1G21190
AT5G03790	ATHB-51	AT2G34300	AT2G34300	Proliferation Domain_Phloem	-0.0046064216	0.0046064216	1.6208499089750147e-5	4.790257199045287	Phloem	AT5G03790_AT2G34300
AT1G65620	AS2	AT1G26450	AT1G26450	Proliferation Domain_Phloem	-0.004606402	0.004606402	1.4669766579459447e-7	6.83357679645387	Phloem	AT1G65620_AT1G26450
AT4G14770	TCX2	AT1G71692	AGL12	Proliferation Domain_Phloem	-0.004606276	0.004606276	4.1829700150911977e-13	12.378515248574308	Phloem	AT4G14770_AT1G71692
AT1G78080	RAP2-4	AT4G34410	ERF109	Proliferation Domain_Phloem	0.0046062213	0.0046062213	3.0605368267614025e-13	12.514202390364094	Phloem	AT1G78080_AT4G34410
AT1G36060	ERF055	AT2G36650	AT2G36650	Proliferation Domain_Phloem	0.004605883	0.004605883	8.547868655011015e-10	9.06814215974641	Phloem	AT1G36060_AT2G36650
AT4G16780	HAT4	AT3G22830	HSFA6B	Proliferation Domain_Phloem	0.004605769	0.004605769	2.173810036983241e-10	9.662778410339214	Phloem	AT4G16780_AT3G22830
AT1G26260	BHLH76	AT5G04080	AT5G04080	Proliferation Domain_Phloem	-0.004605726	0.004605726	7.0476085095948386e-6	5.151958228722697	Phloem	AT1G26260_AT5G04080
AT2G40620	BZIP18	AT5G57020	NMT1	Proliferation Domain_Phloem	0.0046056258	0.0046056258	3.205617889757342e-12	11.494088246878945	Phloem	AT2G40620_AT5G57020
AT5G13330	ERF113	AT3G49100	SRP9	Proliferation Domain_Phloem	0.0046056206	0.0046056206	2.2436538036068313e-10	9.64904415400332	Phloem	AT5G13330_AT3G49100
AT5G65060	MAF3	AT5G67590	FRO1	Proliferation Domain_Phloem	0.0046054944	0.0046054944	2.849781930164894e-10	9.545188371622897	Phloem	AT5G65060_AT5G67590
AT1G18960	AT1G18960	AT2G34140	CDF4	Proliferation Domain_Phloem	0.004605383	0.004605383	1.2659501104362852e-8	7.897583409002037	Phloem	AT1G18960_AT2G34140
AT3G47500	CDF3	AT1G51200	SAP2	Proliferation Domain_Phloem	-0.004605125	0.004605125	1.765685929794948e-5	4.753086543729686	Phloem	AT3G47500_AT1G51200
AT2G23290	AtMYB70	AT3G06360	AGP27	Proliferation Domain_Phloem	0.0046050567	0.0046050567	3.4514581686066957e-12	11.461997385857705	Phloem	AT2G23290_AT3G06360
AT3G48160	E2FE	AT1G54690	HTA3	Proliferation Domain_Phloem	0.0046048095	0.0046048095	1.0926993564934823e-7	6.961499312685577	Phloem	AT3G48160_AT1G54690
AT3G62420	BZIP53	AT3G43740	AT3G43740	Proliferation Domain_Phloem	-0.0046043433	0.0046043433	5.112850938358092e-12	11.29133686864491	Phloem	AT3G62420_AT3G43740
AT1G79840	GL2	AT4G31720	TAF10	Proliferation Domain_Phloem	-0.004604284	0.004604284	8.893792105372257e-6	5.0509130265112	Phloem	AT1G79840_AT4G31720
AT3G51080	GATA6	AT3G25220	FKBP15-1	Proliferation Domain_Phloem	0.0046041883	0.0046041883	0.0018775930931512021	2.726398520987136	Phloem	AT3G51080_AT3G25220
AT5G58900	AT5G58900	AT5G59890	ADF4	Proliferation Domain_Phloem	0.0046039755	0.0046039755	1.6257818146233784e-6	5.788937738608586	Phloem	AT5G58900_AT5G59890
AT2G45050	GATA2	AT1G54330	ANAC020	Proliferation Domain_Phloem	-0.0046039624	0.0046039624	1.4908676112346513e-8	7.826560920103669	Phloem	AT2G45050_AT1G54330
AT1G53910	RAP2-12	AT2G30620	AT2G30620	Proliferation Domain_Phloem	0.0046039163	0.0046039163	1.6253964710757364e-11	10.789040687485857	Phloem	AT1G53910_AT2G30620
AT4G17230	SCL13	AT5G05410	DREB2A	Proliferation Domain_Phloem	0.004603756	0.004603756	2.692881480383898e-13	12.56978276041989	Phloem	AT4G17230_AT5G05410
AT5G67580	TRB2	AT4G26630	AT4G26630	Proliferation Domain_Phloem	-0.0046036458	0.0046036458	1.1781534049066132e-7	6.928798157285049	Phloem	AT5G67580_AT4G26630
AT1G64620	DOF1.8	AT3G12090	TET6	Proliferation Domain_Phloem	0.0046030437	0.0046030437	1.1043427556785433e-12	11.956896113384873	Phloem	AT1G64620_AT3G12090
AT3G24120	AT3G24120	AT1G54410	HIRD11	Proliferation Domain_Phloem	0.004602811	0.004602811	1.947715843133346e-9	8.710474403084133	Phloem	AT3G24120_AT1G54410
AT5G25830	GATA12	AT1G30630	AT1G30630	Proliferation Domain_Phloem	-0.0046026474	0.0046026474	1.3177574518802927e-10	9.880164519183321	Phloem	AT5G25830_AT1G30630
AT5G05790	AT5G05790	AT2G41250	AT2G41250	Proliferation Domain_Phloem	0.0046025002	0.0046025002	3.0226647342549008e-15	14.519610020912745	Phloem	AT5G05790_AT2G41250
AT5G37260	RVE2	AT5G23360	AT5G23360	Proliferation Domain_Phloem	0.0046024513	0.0046024513	1.1233564758561728e-14	13.94948240675654	Phloem	AT5G37260_AT5G23360
AT1G32870	ANAC13	AT3G57230	AGL16	Proliferation Domain_Phloem	0.0046024355	0.0046024355	3.759694916799323e-15	14.424847394786745	Phloem	AT1G32870_AT3G57230
AT2G01930	BPC1	AT4G38580	HIPP26	Proliferation Domain_Phloem	0.0046023973	0.0046023973	6.492645527997599e-12	11.187578307189918	Phloem	AT2G01930_AT4G38580
AT5G08520	SRM1	AT1G67730	KCR1	Proliferation Domain_Phloem	0.004602253	0.004602253	5.7662530558873484e-8	7.23910630222462	Phloem	AT5G08520_AT1G67730
AT5G66700	ATHB-53	AT5G50720	HVA22E	Proliferation Domain_Phloem	-0.004602219	0.004602219	2.6678343959096893e-6	5.573841132467175	Phloem	AT5G66700_AT5G50720
AT1G49480	REM19	AT3G14780	AT3G14780	Proliferation Domain_Phloem	0.004602056	0.004602056	2.3217356619279954e-12	11.634187227793403	Phloem	AT1G49480_AT3G14780
AT1G48610	AT1G48610	AT5G51510	AT5G51510	Proliferation Domain_Phloem	0.0046020206	0.0046020206	3.3081961379985655e-12	11.480408749686216	Phloem	AT1G48610_AT5G51510
AT2G22430	ATHB-6	AT5G11770	AT5G11770	Proliferation Domain_Phloem	-0.0046018274	0.0046018274	2.9632344586342135e-9	8.528233984678343	Phloem	AT2G22430_AT5G11770
AT5G05550	AT5G05550	AT3G48140	AT3G48140	Proliferation Domain_Phloem	0.0046015787	0.0046015787	2.1241296369499273e-8	7.672818981519976	Phloem	AT5G05550_AT3G48140
AT1G30330	ARF6	AT3G20670	HTA13	Proliferation Domain_Phloem	0.0046015354	0.0046015354	1.0581920875509073e-9	8.975435490154016	Phloem	AT1G30330_AT3G20670
AT1G03840	MGP	AT5G59090	SBT4.12	Proliferation Domain_Phloem	0.0046013147	0.0046013147	5.2355342052969534e-8	7.281038998688837	Phloem	AT1G03840_AT5G59090
AT1G32330	HSFA1D	AT1G21750	PDIL1-1	Proliferation Domain_Phloem	0.0046010013	0.0046010013	3.153203212310329e-4	3.501248039673552	Phloem	AT1G32330_AT1G21750
AT1G68150	WRKY9	AT2G20562	AT2G20562	Proliferation Domain_Phloem	-0.004600993	0.004600993	3.5788372749673357e-13	12.446258047961038	Phloem	AT1G68150_AT2G20562
AT4G17750	HSFA1A	AT5G16780	DOT2	Proliferation Domain_Phloem	0.0046007605	0.0046007605	1.3985228615947197e-6	5.854330429840697	Phloem	AT4G17750_AT5G16780
AT3G61150	HDG1	AT5G08130	BIM1	Proliferation Domain_Phloem	0.0046004024	0.0046004024	2.8662036138298765e-9	8.542692960755938	Phloem	AT3G61150_AT5G08130
AT2G01430	ATHB-17	AT3G29370	AT3G29370	Proliferation Domain_Phloem	0.0046001873	0.0046001873	2.235897876153012e-11	10.650548036579925	Phloem	AT2G01430_AT3G29370
AT1G48610	AT1G48610	AT5G23360	AT5G23360	Proliferation Domain_Phloem	0.004600012	0.004600012	4.4867908936921846e-10	9.34806417023331	Phloem	AT1G48610_AT5G23360
AT1G20693	HMGB2	AT1G65820	AT1G65820	Proliferation Domain_Phloem	0.004599754	0.004599754	5.285024392971134e-10	9.276953003870592	Phloem	AT1G20693_AT1G65820
AT5G63260	AT5G63260	AT3G11250	RPP0C	Proliferation Domain_Phloem	0.0045994683	0.0045994683	2.0087155054530497e-6	5.697081568060596	Phloem	AT5G63260_AT3G11250
AT3G23240	ERF1B	AT1G07360	AT1G07360	Proliferation Domain_Phloem	0.0045993016	0.0045993016	3.3544419861035836e-7	6.474379714693748	Phloem	AT3G23240_AT1G07360
AT3G13445	TBP1	AT3G49760	AtbZIP5	Proliferation Domain_Phloem	0.0045992113	0.0045992113	1.0316888783142871e-13	12.986451251161114	Phloem	AT3G13445_AT3G49760
AT5G52830	WRKY27	AT1G78900	VHA-A	Proliferation Domain_Phloem	-0.00459905	0.00459905	1.2373595221484091e-8	7.907504095197478	Phloem	AT5G52830_AT1G78900
AT1G80840	WRKY40	AT1G21880	LYM1	Proliferation Domain_Phloem	-0.0045988895	0.0045988895	9.52809378203511e-14	13.020993976880032	Phloem	AT1G80840_AT1G21880
AT5G58010	BHLH82	AT4G33660	AT4G33660	Proliferation Domain_Phloem	0.004598808	0.004598808	5.592468100024354e-10	9.252396484481741	Phloem	AT5G58010_AT4G33660
AT3G47500	CDF3	AT1G70280	AT1G70280	Proliferation Domain_Phloem	0.0045985044	0.0045985044	2.3220207072459255e-14	13.634133911642001	Phloem	AT3G47500_AT1G70280
AT1G26790	AT1G26790	AT3G15730	PLDALPHA1	Proliferation Domain_Phloem	0.0045984676	0.0045984676	1.9535789163356996e-10	9.709169040422367	Phloem	AT1G26790_AT3G15730
AT2G45050	GATA2	AT1G69410	ELF5A-3	Proliferation Domain_Phloem	0.004598235	0.004598235	4.4141025520513304e-9	8.355157581171502	Phloem	AT2G45050_AT1G69410
AT5G56930	EMB1789	AT5G14030	AT5G14030	Proliferation Domain_Phloem	0.004598157	0.004598157	4.522929295206087e-9	8.344580201319271	Phloem	AT5G56930_AT5G14030
AT5G65050	AGL31	AT3G55280	RPL23AB	Proliferation Domain_Phloem	0.004597565	0.004597565	7.759147973563868e-12	11.11018596568708	Phloem	AT5G65050_AT3G55280
AT3G21175	GATA24	AT4G30260	AT4G30260	Proliferation Domain_Phloem	0.004597185	0.004597185	2.693253272861044e-10	9.56972280372408	Phloem	AT3G21175_AT4G30260
AT5G01380	GT-3A	AT1G11185	AT1G11185	Proliferation Domain_Phloem	0.00459716	0.00459716	1.5043484550463519e-16	15.822651555648765	Phloem	AT5G01380_AT1G11185
AT5G47390	KUA1	AT3G48140	AT3G48140	Proliferation Domain_Phloem	-0.004597024	0.004597024	3.606436818518374e-10	9.44292167185023	Phloem	AT5G47390_AT3G48140
AT2G28710	AT2G28710	AT1G43160	RAP2-6	Proliferation Domain_Phloem	-0.0045961738	0.0045961738	7.67920734175286e-7	6.114683606123304	Phloem	AT2G28710_AT1G43160
AT3G22760	TCX3	AT2G46400	WRKY46	Proliferation Domain_Phloem	0.0045959763	0.0045959763	2.0704656465548154e-11	10.683931970974426	Phloem	AT3G22760_AT2G46400
AT3G23210	BHLH34	AT1G69410	ELF5A-3	Proliferation Domain_Phloem	0.0045959377	0.0045959377	1.0281720245724743e-13	12.987934216982397	Phloem	AT3G23210_AT1G69410
AT5G19790	RAP2-11	AT5G35620	EIF(ISO)4E	Proliferation Domain_Phloem	-0.004595821	0.004595821	0.001418163138720654	2.848273807114256	Phloem	AT5G19790_AT5G35620
AT5G22890	STOP2	AT1G04250	IAA17	Proliferation Domain_Phloem	0.004595726	0.004595726	2.0845434748123703e-13	12.68098904288634	Phloem	AT5G22890_AT1G04250
AT4G23810	WRKY53	AT3G18410	AT3G18410	Proliferation Domain_Phloem	-0.00459566	0.00459566	1.334929691354094e-9	8.87454160730393	Phloem	AT4G23810_AT3G18410
AT1G62300	WRKY6	AT5G08790	NAC081	Proliferation Domain_Phloem	0.004595431	0.004595431	1.1633607770251338e-13	12.93428558262868	Phloem	AT1G62300_AT5G08790
AT4G01120	GBF2	AT3G60770	RPS13A	Proliferation Domain_Phloem	0.0045953793	0.0045953793	3.15400339262947e-11	10.501137843854464	Phloem	AT4G01120_AT3G60770
AT2G17900	SDG37	AT3G53750	ACT1	Proliferation Domain_Phloem	0.0045950892	0.0045950892	2.1670017870603052e-10	9.664140730530615	Phloem	AT2G17900_AT3G53750
AT5G17810	WOX12	AT5G51040	AT5G51040	Proliferation Domain_Phloem	0.00459506	0.00459506	3.4831112837203117e-12	11.458032649821526	Phloem	AT5G17810_AT5G51040
AT1G34190	NAC017	AT4G10480	AT4G10480	Proliferation Domain_Phloem	0.004594817	0.004594817	8.988860678476629e-7	6.046295350803695	Phloem	AT1G34190_AT4G10480
AT2G02820	MYB88	AT5G12140	CYS1	Proliferation Domain_Phloem	-0.004594765	0.004594765	1.7579993879094228e-6	5.75498128047249	Phloem	AT2G02820_AT5G12140
AT3G12130	AT3G12130	AT1G64980	AT1G64980	Proliferation Domain_Phloem	0.004594732	0.004594732	6.147387145700134e-11	10.211309435334194	Phloem	AT3G12130_AT1G64980
AT5G15150	HAT7	AT1G48140	DPMS3	Proliferation Domain_Phloem	0.0045947023	0.0045947023	1.0263568833767731e-8	7.98870160069476	Phloem	AT5G15150_AT1G48140
AT1G22985	ERF069	AT4G31800	WRKY18	Proliferation Domain_Phloem	0.0045945947	0.0045945947	1.671674295100299e-14	13.776848335521308	Phloem	AT1G22985_AT4G31800
AT3G28910	MYB30	AT3G22830	HSFA6B	Proliferation Domain_Phloem	-0.004594584	0.004594584	2.2641932258314143e-10	9.645086513291401	Phloem	AT3G28910_AT3G22830
AT4G36740	HB-5	AT1G15270	AT1G15270	Proliferation Domain_Phloem	-0.004594503	0.004594503	0.0025897016232104015	2.586750270999075	Phloem	AT4G36740_AT1G15270
AT1G79840	GL2	AT2G02050	AT2G02050	Proliferation Domain_Phloem	-0.0045942767	0.0045942767	3.2429505283900086e-5	4.48905967649234	Phloem	AT1G79840_AT2G02050
AT3G24520	HSFC1	AT1G23530	AT1G23530	Proliferation Domain_Phloem	-0.0045942026	0.0045942026	2.4090921668041554e-12	11.618146584489509	Phloem	AT3G24520_AT1G23530
AT2G42660	AT2G42660	AT2G16850	PIP2-8	Proliferation Domain_Phloem	0.0045941803	0.0045941803	2.420066402027761e-11	10.616172717639978	Phloem	AT2G42660_AT2G16850
AT5G26170	WRKY50	AT3G45980	H2B	Proliferation Domain_Phloem	0.004594103	0.004594103	3.589696075498169e-5	4.444942319756371	Phloem	AT5G26170_AT3G45980
AT2G37590	DOF2.4	AT4G34700	CIB22	Proliferation Domain_Phloem	-0.004593848	0.004593848	4.164223896699754e-10	9.380465927939813	Phloem	AT2G37590_AT4G34700
AT5G65790	ATMYB68	AT3G63350	HSFA7B	Proliferation Domain_Phloem	0.004593581	0.004593581	2.3121070729570467e-12	11.63599205774387	Phloem	AT5G65790_AT3G63350
AT1G54060	ASIL1	AT2G18040	PIN1	Proliferation Domain_Phloem	0.004593544	0.004593544	3.647841716026919e-11	10.43796401446299	Phloem	AT1G54060_AT2G18040
AT2G18380	GATA20	AT4G34265	AT4G34265	Proliferation Domain_Phloem	-0.004593503	0.004593503	5.256821106987519e-12	11.279276802051408	Phloem	AT2G18380_AT4G34265
AT5G18270	ANAC087	AT3G27300	G6PD5	Proliferation Domain_Phloem	0.0045934645	0.0045934645	1.2747686058817581e-13	12.894568640570288	Phloem	AT5G18270_AT3G27300
AT1G77920	TGA7	AT4G36990	HSFB1	Proliferation Domain_Phloem	0.0045929234	0.0045929234	5.143152376678335e-10	9.288770608603224	Phloem	AT1G77920_AT4G36990
AT1G68120	BPC3	AT5G64240	AMC3	Proliferation Domain_Phloem	0.0045927665	0.0045927665	4.696799465430237e-12	11.328197982059944	Phloem	AT1G68120_AT5G64240
AT4G31060	ERF015	AT5G08160	ATPK3	Proliferation Domain_Phloem	0.004592701	0.004592701	4.106610440018161e-6	5.386516493098322	Phloem	AT4G31060_AT5G08160
AT3G20770	EIN3	AT5G22440	RPL10AC	Proliferation Domain_Phloem	0.004592565	0.004592565	1.846252153211e-10	9.73370898517919	Phloem	AT3G20770_AT5G22440
AT3G62420	BZIP53	AT3G23050	IAA7	Proliferation Domain_Phloem	0.00459254	0.00459254	2.0396444885995957e-11	10.69044552379684	Phloem	AT3G62420_AT3G23050
AT5G19790	RAP2-11	AT1G62380	ACO2	Proliferation Domain_Phloem	-0.004592363	0.004592363	9.815121295633332e-8	7.008104329003483	Phloem	AT5G19790_AT1G62380
AT3G01330	E2FF	AT2G27970	CKS2	Proliferation Domain_Phloem	0.0045923577	0.0045923577	9.279213962142516e-9	8.032488811104672	Phloem	AT3G01330_AT2G27970
AT5G26170	WRKY50	AT4G34700	CIB22	Proliferation Domain_Phloem	-0.004592137	0.004592137	1.0817584577461582e-5	4.965869700577469	Phloem	AT5G26170_AT4G34700
AT2G02820	MYB88	AT1G14350	MYB124	Proliferation Domain_Phloem	0.004592073	0.004592073	4.267924646652463e-13	12.369783256968262	Phloem	AT2G02820_AT1G14350
AT1G13260	RAV1	AT1G27530	AT1G27530	Proliferation Domain_Phloem	-0.0045913854	0.0045913854	2.4078782905032744e-5	4.618365468867156	Phloem	AT1G13260_AT1G27530
AT2G31230	ERF15	AT1G67785	AT1G67785	Proliferation Domain_Phloem	0.0045913127	0.0045913127	1.5874169685389797e-4	3.799308981657032	Phloem	AT2G31230_AT1G67785
AT5G26660	MYB86	AT1G73780	AT1G73780	Proliferation Domain_Phloem	-0.004591021	0.004591021	2.3569725766891808e-11	10.627645470450581	Phloem	AT5G26660_AT1G73780
AT3G07340	BHLH62	AT1G65820	AT1G65820	Proliferation Domain_Phloem	0.004591002	0.004591002	1.127676310543697e-13	12.947815542833542	Phloem	AT3G07340_AT1G65820
AT5G16820	HSFA1B	AT4G24470	ZIM	Proliferation Domain_Phloem	0.0045909965	0.0045909965	2.023408018352266e-8	7.693916533318378	Phloem	AT5G16820_AT4G24470
AT1G09530	PIF3	AT5G59890	ADF4	Proliferation Domain_Phloem	0.004590842	0.004590842	5.137346612260622e-9	8.289261131820162	Phloem	AT1G09530_AT5G59890
AT3G46640	PCL1	AT1G69510	AT1G69510	Proliferation Domain_Phloem	0.0045908075	0.0045908075	6.931796270502229e-9	8.159154209936322	Phloem	AT3G46640_AT1G69510
AT3G50060	MYB77	AT5G35740	AT5G35740	Proliferation Domain_Phloem	0.004590731	0.004590731	3.1309101416071498e-12	11.504329396632263	Phloem	AT3G50060_AT5G35740
AT1G53910	RAP2-12	AT2G47710	AT2G47710	Proliferation Domain_Phloem	0.0045904377	0.0045904377	2.2795054013964133e-11	10.642159374379379	Phloem	AT1G53910_AT2G47710
AT5G15150	HAT7	AT1G65290	MTACP2	Proliferation Domain_Phloem	0.0045903143	0.0045903143	5.858006194487031e-9	8.232250173414046	Phloem	AT5G15150_AT1G65290
AT1G79580	SMB	AT5G54640	RAT5	Proliferation Domain_Phloem	-0.004590299	0.004590299	6.223979580540823e-8	7.205931840837293	Phloem	AT1G79580_AT5G54640
AT3G16870	GATA17	AT3G51260	PAD1	Proliferation Domain_Phloem	0.004590091	0.004590091	5.478872848250553e-5	4.26130877840156	Phloem	AT3G16870_AT3G51260
AT3G58190	LBD29	AT1G51060	HTA10	Proliferation Domain_Phloem	0.00459003	0.00459003	1.918867138309868e-6	5.716955094621713	Phloem	AT3G58190_AT1G51060
AT5G13910	LEP	AT4G31800	WRKY18	Proliferation Domain_Phloem	0.004589932	0.004589932	2.9574154157008943e-13	12.529087667670334	Phloem	AT5G13910_AT4G31800
AT4G17785	MYB39	AT4G24780	AT4G24780	Proliferation Domain_Phloem	-0.0045897802	0.0045897802	2.886568871758025e-10	9.539618076042489	Phloem	AT4G17785_AT4G24780
AT3G01470	HAT5	AT4G21105	AT4G21105	Proliferation Domain_Phloem	0.0045893	0.0045893	7.409672254476744e-13	12.13020100136212	Phloem	AT3G01470_AT4G21105
AT1G14580	AT1G14580	AT1G09580	AT1G09580	Proliferation Domain_Phloem	0.0045892084	0.0045892084	1.1303120041519203e-10	9.946801660075627	Phloem	AT1G14580_AT1G09580
AT1G32330	HSFA1D	AT1G07640	OBP2	Proliferation Domain_Phloem	0.0045891986	0.0045891986	5.9303313727470595e-12	11.226921038619775	Phloem	AT1G32330_AT1G07640
AT1G28310	AT1G28310	AT3G13560	AT3G13560	Proliferation Domain_Phloem	0.0045891334	0.0045891334	2.660991835113182e-8	7.574956458019348	Phloem	AT1G28310_AT3G13560
AT3G09735	S1FA3	AT5G13220	JAZ10	Proliferation Domain_Phloem	0.004589119	0.004589119	3.712971011797027e-10	9.43027844141907	Phloem	AT3G09735_AT5G13220
AT3G25990	GT-4	AT3G07480	AT3G07480	Proliferation Domain_Phloem	-0.0045889444	0.0045889444	2.743693780845076e-10	9.561664361154177	Phloem	AT3G25990_AT3G07480
AT2G45050	GATA2	AT5G67590	FRO1	Proliferation Domain_Phloem	-0.0045888815	0.0045888815	1.315026315518894e-7	6.881065556246245	Phloem	AT2G45050_AT5G67590
AT5G08520	SRM1	AT1G30630	AT1G30630	Proliferation Domain_Phloem	0.0045887227	0.0045887227	1.1289691981722247e-8	7.947317906831735	Phloem	AT5G08520_AT1G30630
AT3G25790	HHO1	AT4G10480	AT4G10480	Proliferation Domain_Phloem	0.0045884554	0.0045884554	3.758314333772385e-9	8.425006899670862	Phloem	AT3G25790_AT4G10480
AT2G40750	WRKY54	AT5G40580	PBB2	Proliferation Domain_Phloem	0.0045884307	0.0045884307	2.6147411560228396e-8	7.582571297265142	Phloem	AT2G40750_AT5G40580
AT5G60690	REV	AT4G10480	AT4G10480	Proliferation Domain_Phloem	-0.004588426	0.004588426	1.4154670275775515e-12	11.849100242800402	Phloem	AT5G60690_AT4G10480
AT2G17410	ARID3	AT1G15120	AT1G15120	Proliferation Domain_Phloem	0.0045883274	0.0045883274	1.4587161737980275e-12	11.836029201694261	Phloem	AT2G17410_AT1G15120
AT4G23550	WRKY29	AT3G55280	RPL23AB	Proliferation Domain_Phloem	0.004588154	0.004588154	1.0756567531235069e-7	6.968326291872557	Phloem	AT4G23550_AT3G55280
AT2G47520	ERF071	AT2G28910	CXIP4	Proliferation Domain_Phloem	0.00458809	0.00458809	1.0895346833017326e-11	10.96275894024397	Phloem	AT2G47520_AT2G28910
AT5G15150	HAT7	AT5G42146	AT5G42146	Proliferation Domain_Phloem	-0.00458802	0.00458802	2.1765669638661124e-4	3.6622279668754465	Phloem	AT5G15150_AT5G42146
AT5G52830	WRKY27	AT1G30630	AT1G30630	Proliferation Domain_Phloem	-0.004587956	0.004587956	3.348652017572936e-7	6.475129980767072	Phloem	AT5G52830_AT1G30630
AT1G64620	DOF1.8	AT5G47030	AT5G47030	Proliferation Domain_Phloem	0.004587803	0.004587803	3.7097300576855524e-11	10.430657691118872	Phloem	AT1G64620_AT5G47030
AT5G15150	HAT7	AT2G44100	GDI1	Proliferation Domain_Phloem	0.0045876717	0.0045876717	1.4854843144349493e-10	9.828131929649825	Phloem	AT5G15150_AT2G44100
AT5G02840	RVE4	AT1G27450	APT1	Proliferation Domain_Phloem	0.004587619	0.004587619	8.768482794722601e-8	7.057075545845172	Phloem	AT5G02840_AT1G27450
AT1G77920	TGA7	AT3G53750	ACT1	Proliferation Domain_Phloem	-0.0045875073	0.0045875073	4.200170642666158e-10	9.376733064920472	Phloem	AT1G77920_AT3G53750
AT2G17150	NLP1	AT3G59370	AT3G59370	Proliferation Domain_Phloem	0.0045875013	0.0045875013	1.7198267317063015e-6	5.764515304984494	Phloem	AT2G17150_AT3G59370
AT2G36010	E2F3	AT3G12260	AT3G12260	Proliferation Domain_Phloem	-0.0045874906	0.0045874906	9.474650492216338e-8	7.02343680163445	Phloem	AT2G36010_AT3G12260
AT3G49760	AtbZIP5	AT2G36650	AT2G36650	Proliferation Domain_Phloem	0.0045874566	0.0045874566	7.60366453513567e-21	20.118977051953	Phloem	AT3G49760_AT2G36650
AT2G46400	WRKY46	AT5G08790	NAC081	Proliferation Domain_Phloem	0.004587446	0.004587446	5.098293144276449e-14	13.29257519686175	Phloem	AT2G46400_AT5G08790
AT5G02460	DOF5.1	AT2G32020	AT2G32020	Proliferation Domain_Phloem	0.0045874394	0.0045874394	2.3561577441005812e-12	11.627795637017742	Phloem	AT5G02460_AT2G32020
AT5G62430	CDF1	AT5G42146	AT5G42146	Proliferation Domain_Phloem	0.0045871553	0.0045871553	1.189197081028096e-7	6.924746165473614	Phloem	AT5G62430_AT5G42146
AT3G54340	AP3	AT1G11840	ATGLX1	Proliferation Domain_Phloem	0.004587148	0.004587148	2.235556477615727e-6	5.6506143539296865	Phloem	AT3G54340_AT1G11840
AT1G54330	ANAC020	AT4G27720	AT4G27720	Proliferation Domain_Phloem	0.004587124	0.004587124	1.1739457727594399e-7	6.930351963680622	Phloem	AT1G54330_AT4G27720
AT4G36740	HB-5	AT1G20580	SMD3B	Proliferation Domain_Phloem	-0.0045862272	0.0045862272	1.8083808268855467e-7	6.742710106162157	Phloem	AT4G36740_AT1G20580
AT5G05550	AT5G05550	AT2G03870	LSM7	Proliferation Domain_Phloem	0.004585926	0.004585926	9.236050135048918e-7	6.034513718314844	Phloem	AT5G05550_AT2G03870
AT1G32870	ANAC13	AT3G59100	CALS6	Proliferation Domain_Phloem	0.004585862	0.004585862	3.1988627190444764e-13	12.495004397502875	Phloem	AT1G32870_AT3G59100
AT2G01930	BPC1	AT3G15480	AT3G15480	Proliferation Domain_Phloem	0.004585812	0.004585812	3.3787537841072764e-9	8.471243454895589	Phloem	AT2G01930_AT3G15480
AT2G46310	CRF5	AT5G22440	RPL10AC	Proliferation Domain_Phloem	-0.004585804	0.004585804	5.916912224013761e-12	11.227904873330598	Phloem	AT2G46310_AT5G22440
AT1G26790	AT1G26790	AT5G57350	AHA3	Proliferation Domain_Phloem	-0.0045857267	0.0045857267	1.0428233379569823e-9	8.98178925806324	Phloem	AT1G26790_AT5G57350
AT1G69580	AT1G69580	AT2G44840	ERF13	Proliferation Domain_Phloem	0.004585705	0.004585705	5.266092610095634e-14	13.278511507611295	Phloem	AT1G69580_AT2G44840
AT2G38300	AT2G38300	AT2G46400	WRKY46	Proliferation Domain_Phloem	-0.004585659	0.004585659	1.1672309743111987e-9	8.932843196274005	Phloem	AT2G38300_AT2G46400
AT2G02070	IDD5	AT1G70560	TAA1	Proliferation Domain_Phloem	-0.0045853485	0.0045853485	6.343612093969501e-11	10.19766338158566	Phloem	AT2G02070_AT1G70560
AT4G26930	MYB97	AT3G54810	GATA8	Proliferation Domain_Phloem	0.004585265	0.004585265	3.0826981425359897e-13	12.511068999259589	Phloem	AT4G26930_AT3G54810
AT5G63790	ANAC102	AT1G01360	PYL9	Proliferation Domain_Phloem	0.0045850337	0.0045850337	1.2198193899450808e-13	12.913704467486578	Phloem	AT5G63790_AT1G01360
AT1G62300	WRKY6	AT2G08610	AT2G08610	Proliferation Domain_Phloem	-0.004584775	0.004584775	1.7737276518010533e-8	7.751113063422068	Phloem	AT1G62300_AT2G08610
AT2G23290	AtMYB70	AT2G44740	CYCU4-1	Proliferation Domain_Phloem	0.0045846184	0.0045846184	2.6528470113470793e-12	11.576287794888973	Phloem	AT2G23290_AT2G44740
AT1G17920	HDG12	AT2G30130	LBD12	Proliferation Domain_Phloem	0.0045844004	0.0045844004	2.5394745860290913e-5	4.595256129046274	Phloem	AT1G17920_AT2G30130
AT5G45050	RRS1B	AT5G59090	SBT4.12	Proliferation Domain_Phloem	0.004584216	0.004584216	1.885872542960749e-8	7.7244876624785075	Phloem	AT5G45050_AT5G59090
AT5G06710	HAT14	AT1G08880	HTA5	Proliferation Domain_Phloem	-0.004584006	0.004584006	4.076293327604747e-8	7.389734571972641	Phloem	AT5G06710_AT1G08880
AT3G54340	AP3	AT5G06850	FTIP1	Proliferation Domain_Phloem	-0.0045839297	0.0045839297	3.2446477145660915e-9	8.488832449533996	Phloem	AT3G54340_AT5G06850
AT2G02060	AT2G02060	AT5G40580	PBB2	Proliferation Domain_Phloem	-0.004583577	0.004583577	0.0028676282843466496	2.542477144677725	Phloem	AT2G02060_AT5G40580
AT1G68130	IDD14	AT3G02770	AT3G02770	Proliferation Domain_Phloem	0.0045834677	0.0045834677	2.974124213619199e-4	3.526640897225338	Phloem	AT1G68130_AT3G02770
AT5G67300	MYB44	AT5G43620	PCFS5	Proliferation Domain_Phloem	0.0045832563	0.0045832563	4.720258366624692e-15	14.326034229304792	Phloem	AT5G67300_AT5G43620
AT2G42200	SPL9	AT5G25890	IAA28	Proliferation Domain_Phloem	-0.004583161	0.004583161	3.257572860710139e-6	5.487105861831652	Phloem	AT2G42200_AT5G25890
AT5G66700	ATHB-53	AT4G17900	AT4G17900	Proliferation Domain_Phloem	0.004583123	0.004583123	8.571030181224704e-7	6.066966975610899	Phloem	AT5G66700_AT4G17900
AT3G53370	S1FA1	AT3G17609	HYH	Proliferation Domain_Phloem	0.004582949	0.004582949	3.399333218591588e-10	9.468606261747468	Phloem	AT3G53370_AT3G17609
AT5G37260	RVE2	AT2G05590	AT2G05590	Proliferation Domain_Phloem	0.0045825494	0.0045825494	3.1164208519618286e-13	12.506343898450378	Phloem	AT5G37260_AT2G05590
AT5G45300	BMY2	AT2G08610	AT2G08610	Proliferation Domain_Phloem	-0.0045825383	0.0045825383	4.9324592915870086e-8	7.306936490366108	Phloem	AT5G45300_AT2G08610
AT3G60530	GATA4	AT1G10120	BHLH74	Proliferation Domain_Phloem	0.004582489	0.004582489	2.173443722569542e-6	5.6628516006049265	Phloem	AT3G60530_AT1G10120
AT1G13450	GT-1	AT5G04080	AT5G04080	Proliferation Domain_Phloem	0.0045824395	0.0045824395	7.573188289910499e-9	8.120721245307625	Phloem	AT1G13450_AT5G04080
AT1G76110	HMGB9	AT1G04250	IAA17	Proliferation Domain_Phloem	-0.004582406	0.004582406	2.695077352413917e-9	8.56942876545148	Phloem	AT1G76110_AT1G04250
AT1G69580	AT1G69580	AT1G51060	HTA10	Proliferation Domain_Phloem	0.0045820354	0.0045820354	1.7960644373893866e-8	7.745678086209567	Phloem	AT1G69580_AT1G51060
AT3G51470	AT3G51470	AT5G11680	AT5G11680	Proliferation Domain_Phloem	0.0045819962	0.0045819962	5.616443551805809e-7	6.2505386016448	Phloem	AT3G51470_AT5G11680
AT1G65620	AS2	AT5G52870	MAKR5	Proliferation Domain_Phloem	0.004581992	0.004581992	3.832699938811201e-8	7.416495180228966	Phloem	AT1G65620_AT5G52870
AT2G47520	ERF071	AT5G53850	AT5G53850	Proliferation Domain_Phloem	-0.0045819758	0.0045819758	2.6558678251210816e-6	5.575793542349548	Phloem	AT2G47520_AT5G53850
AT5G08520	SRM1	AT3G42050	VHA-H	Proliferation Domain_Phloem	0.0045818603	0.0045818603	1.8275345099937142e-5	4.73813441335323	Phloem	AT5G08520_AT3G42050
AT3G07340	BHLH62	AT5G20900	TIFY3B	Proliferation Domain_Phloem	0.0045818253	0.0045818253	1.7989974878494934e-12	11.744969443110183	Phloem	AT3G07340_AT5G20900
AT5G47370	HAT2	AT3G06070	AT3G06070	Proliferation Domain_Phloem	0.004581361	0.004581361	6.3956397089911944e-15	14.194116009716964	Phloem	AT5G47370_AT3G06070
AT3G11260	WOX5	AT5G59910	HTB4	Proliferation Domain_Phloem	-0.0045812656	0.0045812656	1.026860411661007e-6	5.98848858908587	Phloem	AT3G11260_AT5G59910
AT3G61850	DAG1	AT2G02820	MYB88	Proliferation Domain_Phloem	0.004581221	0.004581221	1.655433351065679e-10	9.781088299567347	Phloem	AT3G61850_AT2G02820
AT2G01930	BPC1	AT2G02760	UBC2	Proliferation Domain_Phloem	0.004581149	0.004581149	9.283811461385032e-7	6.032273687917923	Phloem	AT2G01930_AT2G02760
AT1G72050	TFIIIA	AT1G62380	ACO2	Proliferation Domain_Phloem	0.004581032	0.004581032	2.1779035866153952e-5	4.661961349891406	Phloem	AT1G72050_AT1G62380
AT4G11140	CRF1	AT3G17730	anac057	Proliferation Domain_Phloem	-0.0045808544	0.0045808544	6.447137827576142e-11	10.190633045297512	Phloem	AT4G11140_AT3G17730
AT3G03260	HDG8	AT3G14780	AT3G14780	Proliferation Domain_Phloem	0.0045806514	0.0045806514	1.7949660729311428e-6	5.745943755708526	Phloem	AT3G03260_AT3G14780
AT2G33860	ARF3	AT5G25890	IAA28	Proliferation Domain_Phloem	-0.00458062	0.00458062	1.6194761399567314e-6	5.79062544614807	Phloem	AT2G33860_AT5G25890
AT1G78700	BEH4	AT1G08780	AIP3	Proliferation Domain_Phloem	0.004580584	0.004580584	1.640889533790012e-6	5.784920655071376	Phloem	AT1G78700_AT1G08780
AT4G10350	BRN2	AT2G40620	BZIP18	Proliferation Domain_Phloem	0.004580579	0.004580579	9.402481463385246e-5	4.026757514098856	Phloem	AT4G10350_AT2G40620
AT5G08790	NAC081	AT5G08130	BIM1	Proliferation Domain_Phloem	-0.0045803543	0.0045803543	1.3801703720634082e-12	11.86006729977271	Phloem	AT5G08790_AT5G08130
AT1G61730	AT1G61730	AT2G44520	COX10	Proliferation Domain_Phloem	0.0045803017	0.0045803017	3.4418230008247588e-9	8.463211467460413	Phloem	AT1G61730_AT2G44520
AT2G18350	ZHD6	AT5G43830	AT5G43830	Proliferation Domain_Phloem	0.004579872	0.004579872	4.957861835326633e-10	9.304705580228811	Phloem	AT2G18350_AT5G43830
AT5G04390	AT5G04390	AT1G08880	HTA5	Proliferation Domain_Phloem	-0.0045796162	0.0045796162	2.1395629679714424e-6	5.669674927576814	Phloem	AT5G04390_AT1G08880
AT1G08320	TGA9	AT3G54750	AT3G54750	Proliferation Domain_Phloem	0.0045796097	0.0045796097	5.675272845148712e-12	11.246013254435447	Phloem	AT1G08320_AT3G54750
AT1G68920	BHLH49	AT1G69410	ELF5A-3	Proliferation Domain_Phloem	0.0045795357	0.0045795357	1.280443148161355e-11	10.892639699497723	Phloem	AT1G68920_AT1G69410
AT2G20110	AT2G20110	AT5G15330	ATSPX4	Proliferation Domain_Phloem	-0.0045792907	0.0045792907	9.462553778061665e-9	8.02399163928061	Phloem	AT2G20110_AT5G15330
AT5G25830	GATA12	AT3G53730	AT3G53730	Proliferation Domain_Phloem	-0.0045792433	0.0045792433	5.480522247720839e-8	7.2611780549286795	Phloem	AT5G25830_AT3G53730
AT3G62420	BZIP53	AT4G01610	CATHB3	Proliferation Domain_Phloem	0.0045788125	0.0045788125	3.4073684674451394e-9	8.467580899973203	Phloem	AT3G62420_AT4G01610
AT2G46310	CRF5	AT3G43430	AT3G43430	Proliferation Domain_Phloem	0.00457878	0.00457878	3.2845950180565815e-7	6.48351817017291	Phloem	AT2G46310_AT3G43430
AT1G76880	AT1G76880	AT2G08610	AT2G08610	Proliferation Domain_Phloem	0.0045786877	0.0045786877	3.3765504484281764e-8	7.471526757180197	Phloem	AT1G76880_AT2G08610
AT4G24540	AGL24	AT1G74950	TIFY10B	Proliferation Domain_Phloem	-0.004578648	0.004578648	3.889471214777097e-7	6.410109438292393	Phloem	AT4G24540_AT1G74950
AT3G04670	WRKY39	AT5G45110	NPR3	Proliferation Domain_Phloem	0.0045785927	0.0045785927	1.4485901667312835e-14	13.839054467187793	Phloem	AT3G04670_AT5G45110
AT3G56850	DPBF3	AT3G21600	AT3G21600	Proliferation Domain_Phloem	0.004578246	0.004578246	1.1004681285721909e-7	6.958422530834999	Phloem	AT3G56850_AT3G21600
AT5G65310	ATHB-5	AT2G36650	AT2G36650	Proliferation Domain_Phloem	0.00457806	0.00457806	1.2591778498638616e-17	16.899912924570863	Phloem	AT5G65310_AT2G36650
AT4G00730	ANL2	AT4G22340	CDS2	Proliferation Domain_Phloem	0.0045773266	0.0045773266	2.1677281064242762e-7	6.663995191360899	Phloem	AT4G00730_AT4G22340
AT4G35270	NLP2	AT2G08610	AT2G08610	Proliferation Domain_Phloem	0.004576994	0.004576994	2.576911574298911e-9	8.588900483836724	Phloem	AT4G35270_AT2G08610
AT4G36740	HB-5	AT4G12590	AT4G12590	Proliferation Domain_Phloem	-0.004576928	0.004576928	3.872768923314753e-6	5.41197841531012	Phloem	AT4G36740_AT4G12590
AT1G22190	RAP2-13	AT5G35180	AT5G35180	Proliferation Domain_Phloem	0.0045769103	0.0045769103	1.3427865095978404e-11	10.871993030573151	Phloem	AT1G22190_AT5G35180
AT1G76870	AT1G76870	AT5G25890	IAA28	Proliferation Domain_Phloem	-0.0045768344	0.0045768344	2.5903865112392023e-7	6.5866354300598315	Phloem	AT1G76870_AT5G25890
AT2G36010	E2F3	AT1G26550	AT1G26550	Proliferation Domain_Phloem	-0.00457683	0.00457683	2.7981840616776515e-4	3.553123721458991	Phloem	AT2G36010_AT1G26550
AT5G23280	TCP7	AT3G51260	PAD1	Proliferation Domain_Phloem	0.0045768153	0.0045768153	1.48614555297134e-7	6.827938653727095	Phloem	AT5G23280_AT3G51260
AT1G64620	DOF1.8	AT2G02760	UBC2	Proliferation Domain_Phloem	0.0045767627	0.0045767627	2.4863456659128904e-9	8.604438493408475	Phloem	AT1G64620_AT2G02760
AT1G33240	AT-GTL1	AT3G55770	AT3G55770	Proliferation Domain_Phloem	-0.0045766016	0.0045766016	1.616122445518031e-11	10.791525737993195	Phloem	AT1G33240_AT3G55770
AT4G00940	DOF4.1	AT5G56710	RPL31C	Proliferation Domain_Phloem	-0.0045765997	0.0045765997	1.5257019382253682e-5	4.816530302047937	Phloem	AT4G00940_AT5G56710
AT4G38910	BPC5	AT3G61850	DAG1	Proliferation Domain_Phloem	-0.004576534	0.004576534	1.6539464700756207e-7	6.781478550482975	Phloem	AT4G38910_AT3G61850
AT1G28310	AT1G28310	AT3G55280	RPL23AB	Proliferation Domain_Phloem	0.0045764977	0.0045764977	2.0167054314561112e-13	12.695357532047849	Phloem	AT1G28310_AT3G55280
AT3G52440	AT3G52440	AT4G30260	AT4G30260	Proliferation Domain_Phloem	-0.004576483	0.004576483	1.9050369327414816e-8	7.720096600287393	Phloem	AT3G52440_AT4G30260
AT5G53290	CRF3	AT3G03270	AT3G03270	Proliferation Domain_Phloem	-0.00457622	0.00457622	5.112847869769276e-7	6.291337129296278	Phloem	AT5G53290_AT3G03270
AT1G49480	REM19	AT5G56150	UBC30	Proliferation Domain_Phloem	0.0045761107	0.0045761107	1.5866920869655672e-9	8.799507344137549	Phloem	AT1G49480_AT5G56150
AT3G23210	BHLH34	AT3G58180	AT3G58180	Proliferation Domain_Phloem	0.0045759976	0.0045759976	3.945218047771505e-8	7.403928988822872	Phloem	AT3G23210_AT3G58180
AT4G36540	BEE2	AT5G02380	MT2B	Proliferation Domain_Phloem	0.004575912	0.004575912	1.672251136499806e-8	7.776698500218847	Phloem	AT4G36540_AT5G02380
AT2G01060	PHL7	AT4G10480	AT4G10480	Proliferation Domain_Phloem	0.004575911	0.004575911	2.966472711583771e-14	13.527759642358753	Phloem	AT2G01060_AT4G10480
AT1G49720	ABF1	AT3G58640	AT3G58640	Proliferation Domain_Phloem	0.0045757913	0.0045757913	2.255154032102682e-10	9.646823789481086	Phloem	AT1G49720_AT3G58640
AT5G66320	GATA5	AT1G02705	AT1G02705	Proliferation Domain_Phloem	-0.0045756483	0.0045756483	4.0133059811646475e-9	8.396497727665732	Phloem	AT5G66320_AT1G02705
AT5G39820	ANAC094	AT3G23820	GAE6	Proliferation Domain_Phloem	0.004575565	0.004575565	1.0842995893261054e-7	6.964850706713709	Phloem	AT5G39820_AT3G23820
AT1G22190	RAP2-13	AT5G08160	ATPK3	Proliferation Domain_Phloem	0.0045755487	0.0045755487	4.1529092318983263e-13	12.381647560948027	Phloem	AT1G22190_AT5G08160
AT1G19850	ARF5	AT2G11910	AT2G11910	Proliferation Domain_Phloem	0.004575529	0.004575529	7.330149053132944e-6	5.134887194213579	Phloem	AT1G19850_AT2G11910
AT3G22830	HSFA6B	AT2G21660	RBG7	Proliferation Domain_Phloem	-0.0045754863	0.0045754863	1.5649438424049904e-12	11.805501242380293	Phloem	AT3G22830_AT2G21660
AT1G30490	ATHB-9	AT2G18380	GATA20	Proliferation Domain_Phloem	0.004575483	0.004575483	1.6453313304072773e-13	12.783746632377781	Phloem	AT1G30490_AT2G18380
AT1G01060	LHY	AT5G20570	ROC1	Proliferation Domain_Phloem	-0.0045754532	0.0045754532	0.006468340290959475	2.1892071404974787	Phloem	AT1G01060_AT5G20570
AT3G12730	PHL12	AT3G52300	ATPQ	Proliferation Domain_Phloem	0.0045754313	0.0045754313	9.832042731730999e-12	11.007356242599771	Phloem	AT3G12730_AT3G52300
AT2G40620	BZIP18	AT4G24180	TLP1	Proliferation Domain_Phloem	0.004575317	0.004575317	2.7609919249752397e-10	9.55893486353235	Phloem	AT2G40620_AT4G24180
AT5G62430	CDF1	AT1G11185	AT1G11185	Proliferation Domain_Phloem	0.0045751054	0.0045751054	6.015278756677788e-11	10.220744242026246	Phloem	AT5G62430_AT1G11185
AT4G23550	WRKY29	AT4G09030	AGP10	Proliferation Domain_Phloem	0.0045750914	0.0045750914	2.4224605367829077e-8	7.615743289116008	Phloem	AT4G23550_AT4G09030
AT5G47660	AT5G47660	AT5G36880	ACS	Proliferation Domain_Phloem	0.0045748786	0.0045748786	5.532546439544991e-13	12.257074931968534	Phloem	AT5G47660_AT5G36880
AT5G19790	RAP2-11	AT5G15320	AT5G15320	Proliferation Domain_Phloem	-0.004574781	0.004574781	1.4951644219393017e-5	4.8253110457245105	Phloem	AT5G19790_AT5G15320
AT5G48560	BHLH78	AT4G29920	AT4G29920	Proliferation Domain_Phloem	-0.0045746528	0.0045746528	1.181585877867192e-10	9.927534708285988	Phloem	AT5G48560_AT4G29920
AT5G18270	ANAC087	AT5G47030	AT5G47030	Proliferation Domain_Phloem	0.0045745545	0.0045745545	1.1257831035070065e-8	7.948545273804025	Phloem	AT5G18270_AT5G47030
AT3G24120	AT3G24120	AT2G30130	LBD12	Proliferation Domain_Phloem	0.0045744707	0.0045744707	3.97203757213957e-11	10.400986652096165	Phloem	AT3G24120_AT2G30130
AT3G16160	TCX8	AT3G45610	DOF3.2	Proliferation Domain_Phloem	0.0045744614	0.0045744614	8.431907913035132e-5	4.074074145143753	Phloem	AT3G16160_AT3G45610
AT3G13445	TBP1	AT1G54575	AT1G54575	Proliferation Domain_Phloem	0.004574255	0.004574255	1.54544992988843e-8	7.810945060820938	Phloem	AT3G13445_AT1G54575
AT5G11260	HY5	AT5G59910	HTB4	Proliferation Domain_Phloem	0.0045741014	0.0045741014	5.7175096973377266e-11	10.242793090123628	Phloem	AT5G11260_AT5G59910
AT1G21910	ERF012	AT4G17460	HAT1	Proliferation Domain_Phloem	0.0045739147	0.0045739147	1.9072801908745847e-13	12.719585501808677	Phloem	AT1G21910_AT4G17460
AT1G10120	BHLH74	AT4G17460	HAT1	Proliferation Domain_Phloem	0.0045738607	0.0045738607	1.8724711363785603e-11	10.727584868105469	Phloem	AT1G10120_AT4G17460
AT3G50060	MYB77	AT1G32150	BZIP68	Proliferation Domain_Phloem	0.004573483	0.004573483	1.2109825189715011e-8	7.9168621260303675	Phloem	AT3G50060_AT1G32150
AT1G76510	AT1G76510	AT2G40380	PRA1B2	Proliferation Domain_Phloem	0.004573384	0.004573384	4.011944957095682e-8	7.396645034024899	Phloem	AT1G76510_AT2G40380
AT3G61150	HDG1	AT5G54640	RAT5	Proliferation Domain_Phloem	-0.0045733214	0.0045733214	1.2631038253040379e-5	4.898560949600348	Phloem	AT3G61150_AT5G54640
AT5G06710	HAT14	AT2G23090	AT2G23090	Proliferation Domain_Phloem	0.0045731277	0.0045731277	2.586423364025889e-4	3.5873003852517087	Phloem	AT5G06710_AT2G23090
AT1G22810	ERF019	AT5G02380	MT2B	Proliferation Domain_Phloem	0.0045730085	0.0045730085	4.3221082121325816e-7	6.364304363935023	Phloem	AT1G22810_AT5G02380
AT5G62000	ARF2	AT5G59090	SBT4.12	Proliferation Domain_Phloem	0.0045729442	0.0045729442	3.0240851509847363e-9	8.519405984307685	Phloem	AT5G62000_AT5G59090
AT3G49530	NAC062	AT4G12040	SAP7	Proliferation Domain_Phloem	0.0045725605	0.0045725605	7.162666288405828e-18	17.14492528233014	Phloem	AT3G49530_AT4G12040
AT1G17920	HDG12	AT1G68020	TPS6	Proliferation Domain_Phloem	-0.0045722863	0.0045722863	1.0284590413361571e-10	9.987812999521903	Phloem	AT1G17920_AT1G68020
AT2G34140	CDF4	AT1G09460	AT1G09460	Proliferation Domain_Phloem	0.0045719957	0.0045719957	3.476312628727259e-10	9.458881173873014	Phloem	AT2G34140_AT1G09460
AT1G80840	WRKY40	AT2G39900	WLIN2A	Proliferation Domain_Phloem	0.004571654	0.004571654	2.092695171180498e-9	8.679294027808288	Phloem	AT1G80840_AT2G39900
AT4G13980	HSFA5	AT5G18110	NCBP	Proliferation Domain_Phloem	0.004571579	0.004571579	3.884955331377686e-9	8.410613970285901	Phloem	AT4G13980_AT5G18110
AT5G03150	JKD	AT5G57350	AHA3	Proliferation Domain_Phloem	0.0045714	0.0045714	1.857116080462694e-7	6.7311609495026445	Phloem	AT5G03150_AT5G57350
AT2G46770	NAC043	AT2G05590	AT2G05590	Proliferation Domain_Phloem	0.004571367	0.004571367	3.8753738375473523e-7	6.411686396963378	Phloem	AT2G46770_AT2G05590
AT2G33500	COL14	AT1G66240	ATX1	Proliferation Domain_Phloem	-0.004571272	0.004571272	1.1025754966753176e-6	5.9575916633867205	Phloem	AT2G33500_AT1G66240
AT3G04030	MYR2	AT4G11010	NDPK3	Proliferation Domain_Phloem	0.004571216	0.004571216	7.757308747668043e-7	6.1102889229118675	Phloem	AT3G04030_AT4G11010
AT5G05550	AT5G05550	AT3G09735	S1FA3	Proliferation Domain_Phloem	0.0045711673	0.0045711673	1.8593908345788598e-4	3.7306293141222793	Phloem	AT5G05550_AT3G09735
AT2G31230	ERF15	AT1G69580	AT1G69580	Proliferation Domain_Phloem	-0.0045711366	0.0045711366	5.681001836265121e-8	7.245575070346104	Phloem	AT2G31230_AT1G69580
AT2G22430	ATHB-6	AT4G36990	HSFB1	Proliferation Domain_Phloem	0.0045710485	0.0045710485	1.6764297544262545e-15	14.775614639613153	Phloem	AT2G22430_AT4G36990
AT2G02060	AT2G02060	AT2G28910	CXIP4	Proliferation Domain_Phloem	0.004570955	0.004570955	9.857386355323323e-6	5.006238221157147	Phloem	AT2G02060_AT2G28910
AT5G08520	SRM1	AT3G06070	AT3G06070	Proliferation Domain_Phloem	0.004570819	0.004570819	8.158503916971517e-7	6.088389473620389	Phloem	AT5G08520_AT3G06070
AT5G13080	WRKY75	AT3G54620	BZIP25	Proliferation Domain_Phloem	-0.0045708097	0.0045708097	1.4555170487140417e-8	7.836982703231651	Phloem	AT5G13080_AT3G54620
AT4G38910	BPC5	AT2G34770	FAH1	Proliferation Domain_Phloem	0.0045707496	0.0045707496	3.2023116627121264e-7	6.494536402957228	Phloem	AT4G38910_AT2G34770
AT1G28310	AT1G28310	AT2G39830	DAR2	Proliferation Domain_Phloem	0.004570738	0.004570738	3.6103434024899774e-9	8.442451487647382	Phloem	AT1G28310_AT2G39830
AT1G71520	ERF020	AT4G34265	AT4G34265	Proliferation Domain_Phloem	0.0045707175	0.0045707175	2.33640957020502e-9	8.63145102350805	Phloem	AT1G71520_AT4G34265
AT5G08520	SRM1	AT1G44830	ERF014	Proliferation Domain_Phloem	-0.004570696	0.004570696	2.055575355849197e-7	6.687066597682167	Phloem	AT5G08520_AT1G44830
AT1G49480	REM19	AT1G54580	ACP2	Proliferation Domain_Phloem	0.0045706336	0.0045706336	1.1954535563563003e-8	7.922467291660278	Phloem	AT1G49480_AT1G54580
AT1G69580	AT1G69580	AT2G15310	ATARFB1A	Proliferation Domain_Phloem	-0.0045705866	0.0045705866	2.189417217026501e-9	8.65967147105567	Phloem	AT1G69580_AT2G15310
AT3G61850	DAG1	AT3G48680	GAMMACAL2	Proliferation Domain_Phloem	-0.004570272	0.004570272	8.542889168349286e-9	8.068395227944254	Phloem	AT3G61850_AT3G48680
AT5G67110	ALC	AT5G59910	HTB4	Proliferation Domain_Phloem	-0.0045701894	0.0045701894	2.9349792325390926e-12	11.532394967406344	Phloem	AT5G67110_AT5G59910
AT1G79840	GL2	AT3G06070	AT3G06070	Proliferation Domain_Phloem	-0.0045701126	0.0045701126	1.860062481832501e-7	6.730472467040518	Phloem	AT1G79840_AT3G06070
AT5G08130	BIM1	AT1G71520	ERF020	Proliferation Domain_Phloem	-0.004570065	0.004570065	8.070985046090093e-15	14.093073457350513	Phloem	AT5G08130_AT1G71520
AT5G13910	LEP	AT1G74840	AT1G74840	Proliferation Domain_Phloem	0.004569943	0.004569943	2.573536327588286e-11	10.589469696945663	Phloem	AT5G13910_AT1G74840
AT2G45420	LBD18	AT3G29350	AHP2	Proliferation Domain_Phloem	-0.004569821	0.004569821	1.0780544642600487e-7	6.967359297655689	Phloem	AT2G45420_AT3G29350
AT3G24120	AT3G24120	AT4G11010	NDPK3	Proliferation Domain_Phloem	0.0045695044	0.0045695044	8.066738856957536e-8	7.09330200216427	Phloem	AT3G24120_AT4G11010
AT4G22950	AGL19	AT2G42910	PRS4	Proliferation Domain_Phloem	-0.0045694113	0.0045694113	3.3564643785940866e-10	9.474117957524827	Phloem	AT4G22950_AT2G42910
AT1G62300	WRKY6	AT3G14940	PPC3	Proliferation Domain_Phloem	0.004569338	0.004569338	1.359359812614782e-11	10.866665573473362	Phloem	AT1G62300_AT3G14940
AT5G47390	KUA1	AT2G22430	ATHB-6	Proliferation Domain_Phloem	0.0045689098	0.0045689098	2.3783318033462742e-11	10.623727556651682	Phloem	AT5G47390_AT2G22430
AT1G19000	AT1G19000	AT3G55770	AT3G55770	Proliferation Domain_Phloem	0.0045688055	0.0045688055	6.001749750986335e-15	14.221722116880427	Phloem	AT1G19000_AT3G55770
AT1G26960	ATHB-23	AT2G37590	DOF2.4	Proliferation Domain_Phloem	-0.004568778	0.004568778	7.41609468663089e-14	13.129824733877207	Phloem	AT1G26960_AT2G37590
AT3G46070	AT3G46070	AT5G54640	RAT5	Proliferation Domain_Phloem	0.0045687184	0.0045687184	7.055254464482007e-9	8.15148731776684	Phloem	AT3G46070_AT5G54640
AT5G67300	MYB44	AT4G17500	ERF1A	Proliferation Domain_Phloem	0.0045686914	0.0045686914	7.69870792638102e-13	12.11358215632471	Phloem	AT5G67300_AT4G17500
AT4G25470	DREB1C	AT5G36880	ACS	Proliferation Domain_Phloem	-0.004568601	0.004568601	2.6408775812604886e-10	9.57825173018849	Phloem	AT4G25470_AT5G36880
AT1G44830	ERF014	AT4G00810	RPP1B	Proliferation Domain_Phloem	-0.0045685074000000004	0.0045685074000000004	2.772939956948623e-12	11.557059534189973	Phloem	AT1G44830_AT4G00810
AT1G65620	AS2	AT1G09200	HTR2	Proliferation Domain_Phloem	-0.004568462	0.004568462	1.2338453380223124e-5	4.908739275515975	Phloem	AT1G65620_AT1G09200
AT2G01060	PHL7	AT5G57020	NMT1	Proliferation Domain_Phloem	0.0045683617	0.0045683617	3.177503776746815e-13	12.497913924575897	Phloem	AT2G01060_AT5G57020
AT1G08320	TGA9	AT5G58690	PLC5	Proliferation Domain_Phloem	-0.004567949	0.004567949	1.4912454463094151e-6	5.826450869488048	Phloem	AT1G08320_AT5G58690
AT2G39880	MYB25	AT2G20420	AT2G20420	Proliferation Domain_Phloem	0.0045675943	0.0045675943	7.237513388649268e-11	10.140410619864006	Phloem	AT2G39880_AT2G20420
AT2G38470	WRKY33	AT5G05410	DREB2A	Proliferation Domain_Phloem	0.00456747	0.00456747	1.8564721446778543e-10	9.731311562733787	Phloem	AT2G38470_AT5G05410
AT3G25790	HHO1	AT2G07340	PFD1	Proliferation Domain_Phloem	0.0045674345	0.0045674345	6.312210559630554e-7	6.199818522574229	Phloem	AT3G25790_AT2G07340
AT4G05100	AtMYB74	AT1G64980	AT1G64980	Proliferation Domain_Phloem	-0.0045673097	0.0045673097	1.2788913093025778e-7	6.8931663638684535	Phloem	AT4G05100_AT1G64980
AT1G20980	SPL14	AT2G20840	SCAMP1	Proliferation Domain_Phloem	0.0045672357	0.0045672357	8.433696939697592e-6	5.073982009176241	Phloem	AT1G20980_AT2G20840
AT5G45300	BMY2	AT1G26550	AT1G26550	Proliferation Domain_Phloem	-0.004567225	0.004567225	8.058231313620585e-4	3.093760270232928	Phloem	AT5G45300_AT1G26550
AT5G62000	ARF2	AT3G53730	AT3G53730	Proliferation Domain_Phloem	0.0045672124	0.0045672124	2.0836976855937564e-4	3.681165290651958	Phloem	AT5G62000_AT3G53730
AT5G63790	ANAC102	AT3G23000	CIPK7	Proliferation Domain_Phloem	0.0045671	0.0045671	6.150448574646156e-20	19.21109320838895	Phloem	AT5G63790_AT3G23000
AT1G22810	ERF019	AT3G42050	VHA-H	Proliferation Domain_Phloem	0.004567064	0.004567064	1.1904738719941387e-6	5.924280131862033	Phloem	AT1G22810_AT3G42050
AT5G15150	HAT7	AT3G14940	PPC3	Proliferation Domain_Phloem	0.004566503	0.004566503	6.514930603770119e-8	7.186090205977523	Phloem	AT5G15150_AT3G14940
AT5G04390	AT5G04390	AT1G58380	RPS2A	Proliferation Domain_Phloem	0.0045662834	0.0045662834	4.099980126847861e-11	10.387218248358613	Phloem	AT5G04390_AT1G58380
AT1G54330	ANAC020	AT3G18670	AT3G18670	Proliferation Domain_Phloem	0.004566236	0.004566236	1.3848390082539125e-12	11.858600711719301	Phloem	AT1G54330_AT3G18670
AT4G24470	ZIM	AT4G33580	ATBCA5	Proliferation Domain_Phloem	0.0045661298	0.0045661298	6.618148337095478e-13	12.179263502927139	Phloem	AT4G24470_AT4G33580
AT2G18380	GATA20	AT1G77350	AT1G77350	Proliferation Domain_Phloem	-0.0045658434	0.0045658434	0.0061343190698381215	2.212233638417735	Phloem	AT2G18380_AT1G77350
AT5G66320	GATA5	AT5G59850	RPS15AF	Proliferation Domain_Phloem	-0.0045658066	0.0045658066	4.352093320643946e-5	4.361301800762499	Phloem	AT5G66320_AT5G59850
AT5G04390	AT5G04390	AT3G17100	BHLH147	Proliferation Domain_Phloem	0.004565633	0.004565633	7.058855384585963e-8	7.151265715443835	Phloem	AT5G04390_AT3G17100
AT5G06839	TGA10	AT3G15480	AT3G15480	Proliferation Domain_Phloem	0.0045655794	0.0045655794	7.143555038230975e-7	6.146085604855691	Phloem	AT5G06839_AT3G15480
AT2G20110	AT2G20110	AT2G18110	AT2G18110	Proliferation Domain_Phloem	0.004565218	0.004565218	2.537225191302385e-10	9.595640985281312	Phloem	AT2G20110_AT2G18110
AT1G76870	AT1G76870	AT1G16920	RABA1B	Proliferation Domain_Phloem	0.0045651556	0.0045651556	5.248316085922093e-7	6.27998001695596	Phloem	AT1G76870_AT1G16920
AT3G22760	TCX3	AT2G38250	GT-3B	Proliferation Domain_Phloem	0.0045650806	0.0045650806	5.551711313229311e-15	14.255573125105647	Phloem	AT3G22760_AT2G38250
AT4G29000	TCX5	AT2G04240	XERICO	Proliferation Domain_Phloem	0.0045650145	0.0045650145	1.837608999039964e-11	10.735746891004242	Phloem	AT4G29000_AT2G04240
AT1G01260	BHLH13	AT3G60770	RPS13A	Proliferation Domain_Phloem	-0.0045647533	0.0045647533	1.3928753152481332e-8	7.8560877581799735	Phloem	AT1G01260_AT3G60770
AT4G22950	AGL19	AT3G60770	RPS13A	Proliferation Domain_Phloem	-0.0045647477	0.0045647477	2.8081987578423496e-8	7.551572157090897	Phloem	AT4G22950_AT3G60770
AT5G42630	KAN4	AT5G10980	HTR8	Proliferation Domain_Phloem	0.0045646136	0.0045646136	5.311961012767933e-13	12.274745121140395	Phloem	AT5G42630_AT5G10980
AT3G60530	GATA4	AT4G16695	AT4G16695	Proliferation Domain_Phloem	0.0045643104	0.0045643104	4.2925530680315163e-10	9.367284327032324	Phloem	AT3G60530_AT4G16695
AT3G28910	MYB30	AT5G47030	AT5G47030	Proliferation Domain_Phloem	0.0045641405	0.0045641405	1.7397713818586196e-5	4.7595078173039065	Phloem	AT3G28910_AT5G47030
AT5G17800	MYB56	AT5G15330	ATSPX4	Proliferation Domain_Phloem	0.0045640655	0.0045640655	1.0405269027006432e-10	9.982746686674464	Phloem	AT5G17800_AT5G15330
AT3G28730	SSRP1	AT4G37180	HHO5	Proliferation Domain_Phloem	0.004563928	0.004563928	1.8224337262441256e-9	8.739348256068867	Phloem	AT3G28730_AT4G37180
AT2G18380	GATA20	AT5G66440	AT5G66440	Proliferation Domain_Phloem	-0.0045638694	0.0045638694	1.3027946260584229e-14	13.885124041539454	Phloem	AT2G18380_AT5G66440
AT1G77200	ERF037	AT2G27970	CKS2	Proliferation Domain_Phloem	-0.0045633945	0.0045633945	4.018576677216124e-8	7.3959277406186406	Phloem	AT1G77200_AT2G27970
AT4G16780	HAT4	AT3G07480	AT3G07480	Proliferation Domain_Phloem	-0.0045633474	0.0045633474	1.216945480351926e-7	6.914728877901972	Phloem	AT4G16780_AT3G07480
AT2G28710	AT2G28710	AT1G01720	NAC002	Proliferation Domain_Phloem	-0.0045633013	0.0045633013	1.2360015075047128e-7	6.907980999554178	Phloem	AT2G28710_AT1G01720
AT5G40330	MYB23	AT2G28740	HIS4	Proliferation Domain_Phloem	0.0045632753	0.0045632753	5.982570486384685e-8	7.223112175845727	Phloem	AT5G40330_AT2G28740
AT5G65310	ATHB-5	AT3G61850	DAG1	Proliferation Domain_Phloem	0.0045629977	0.0045629977	2.0145674311467156e-8	7.695818191425362	Phloem	AT5G65310_AT3G61850
AT4G25470	DREB1C	AT4G11010	NDPK3	Proliferation Domain_Phloem	-0.0045629856	0.0045629856	3.1830842200939885e-6	5.497151870383647	Phloem	AT4G25470_AT4G11010
AT3G53370	S1FA1	AT5G53120	SPDS3	Proliferation Domain_Phloem	0.004562919	0.004562919	1.1382215626984376e-6	5.943773191287662	Phloem	AT3G53370_AT5G53120
AT1G34370	STOP1	AT1G71520	ERF020	Proliferation Domain_Phloem	0.004562843	0.004562843	2.1997900995024593e-12	11.65761875689452	Phloem	AT1G34370_AT1G71520
AT4G17490	ERF6	AT1G22190	RAP2-13	Proliferation Domain_Phloem	0.00456274	0.00456274	3.921981979248442e-11	10.406494406163121	Phloem	AT4G17490_AT1G22190
AT2G41690	HSFB3	AT5G62900	AT5G62900	Proliferation Domain_Phloem	-0.004562739	0.004562739	5.856326124868939e-7	6.232374746449787	Phloem	AT2G41690_AT5G62900
AT1G08000	GATA10	AT5G52120	PP2A14	Proliferation Domain_Phloem	0.004562731	0.004562731	3.898172043245943e-12	11.409138997495582	Phloem	AT1G08000_AT5G52120
AT2G37430	ZAT11	AT1G69510	AT1G69510	Proliferation Domain_Phloem	0.004562715	0.004562715	3.471011782468058e-10	9.459543912098633	Phloem	AT2G37430_AT1G69510
AT5G65210	TGA1	AT5G02600	NAKR1	Proliferation Domain_Phloem	0.0045626992	0.0045626992	8.753039035780228e-13	12.057841134712431	Phloem	AT5G65210_AT5G02600
AT1G69010	BIM2	AT3G58700	RPL11C	Proliferation Domain_Phloem	0.0045626005	0.0045626005	1.5926686933400467e-8	7.79787455666505	Phloem	AT1G69010_AT3G58700
AT4G03250	AT4G03250	AT1G11260	STP1	Proliferation Domain_Phloem	0.004562476	0.004562476	1.0134863823594625e-11	10.994182082299906	Phloem	AT4G03250_AT1G11260
AT4G34000	ABF3	AT1G50600	SCL5	Proliferation Domain_Phloem	0.0045623775	0.0045623775	2.5770906955348868e-14	13.588870297057467	Phloem	AT4G34000_AT1G50600
AT3G61120	AGL13	AT5G12140	CYS1	Proliferation Domain_Phloem	0.0045619737	0.0045619737	1.5582587033976416e-4	3.807360438748806	Phloem	AT3G61120_AT5G12140
AT1G30490	ATHB-9	AT3G11200	AL2	Proliferation Domain_Phloem	0.0045618303	0.0045618303	9.186936843079022e-9	8.036829269234474	Phloem	AT1G30490_AT3G11200
AT1G72010	TCP22	AT1G66240	ATX1	Proliferation Domain_Phloem	0.004561797	0.004561797	3.866719841768555e-7	6.412657293037261	Phloem	AT1G72010_AT1G66240
AT5G07100	WRKY26	AT2G34880	JMJ15	Proliferation Domain_Phloem	0.0045617353	0.0045617353	3.167041071115596e-9	8.49934630453361	Phloem	AT5G07100_AT2G34880
AT3G60030	SPL12	AT1G70560	TAA1	Proliferation Domain_Phloem	0.0045610536	0.0045610536	3.6777577172306386e-11	10.4344168845421	Phloem	AT3G60030_AT1G70560
AT5G02030	BLH9	AT1G52740	HTA9	Proliferation Domain_Phloem	-0.004560742	0.004560742	2.6045239756189963e-7	6.584271640369466	Phloem	AT5G02030_AT1G52740
AT4G25560	LAF1	AT5G26667	PYR6	Proliferation Domain_Phloem	-0.0045606326000000004	0.0045606326000000004	0.001629583474348119	2.787923388178126	Phloem	AT4G25560_AT5G26667
AT5G08520	SRM1	AT2G37060	NFYB8	Proliferation Domain_Phloem	0.0045606247	0.0045606247	5.112834365527818e-10	9.291338276372318	Phloem	AT5G08520_AT2G37060
AT2G47460	MYB12	AT5G59910	HTB4	Proliferation Domain_Phloem	0.004560554	0.004560554	3.076259435366347e-8	7.511977041238347	Phloem	AT2G47460_AT5G59910
AT2G01940	SGR5	AT1G73780	AT1G73780	Proliferation Domain_Phloem	0.0045605456	0.0045605456	1.3367281275038234e-12	11.873956913404626	Phloem	AT2G01940_AT1G73780
AT1G08000	GATA10	AT5G19760	DTC	Proliferation Domain_Phloem	-0.004560517	0.004560517	8.135372370116434e-10	9.0896225638598	Phloem	AT1G08000_AT5G19760
AT5G23090	DR1	AT3G17609	HYH	Proliferation Domain_Phloem	0.004560255	0.004560255	1.7788184095910761e-7	6.74986838453992	Phloem	AT5G23090_AT3G17609
AT3G01470	HAT5	AT3G53750	ACT1	Proliferation Domain_Phloem	0.004559972	0.004559972	6.43209989093744e-16	15.191647219585155	Phloem	AT3G01470_AT3G53750
AT1G26790	AT1G26790	AT5G12050	AT5G12050	Proliferation Domain_Phloem	0.0045598913	0.0045598913	3.8064104637408187e-7	6.4194843814389415	Phloem	AT1G26790_AT5G12050
AT5G64060	anac103	AT1G22710	SUC2	Proliferation Domain_Phloem	0.0045597474	0.0045597474	7.347014946508532e-7	6.133889076641322	Phloem	AT5G64060_AT1G22710
AT2G38470	WRKY33	AT5G40580	PBB2	Proliferation Domain_Phloem	-0.0045596	0.0045596	2.564325839018817e-10	9.59102679151792	Phloem	AT2G38470_AT5G40580
AT3G20770	EIN3	AT5G35670	iqd33	Proliferation Domain_Phloem	-0.004559519	0.004559519	2.668447706361098e-9	8.573741303657226	Phloem	AT3G20770_AT5G35670
AT3G09735	S1FA3	AT5G66160	RMR1	Proliferation Domain_Phloem	0.004559292	0.004559292	1.3831620834013238e-9	8.859126924878206	Phloem	AT3G09735_AT5G66160
AT5G23930	AT5G23930	AT4G09030	AGP10	Proliferation Domain_Phloem	-0.0045586685	0.0045586685	2.564567051408702e-5	4.5909859416845515	Phloem	AT5G23930_AT4G09030
AT4G11140	CRF1	AT5G06850	FTIP1	Proliferation Domain_Phloem	0.004558652	0.004558652	1.2813805187308066e-10	9.892321883022499	Phloem	AT4G11140_AT5G06850
AT1G19700	BLH10	AT2G42570	TBL39	Proliferation Domain_Phloem	-0.00455848	0.00455848	7.952417774154979e-8	7.099500812684652	Phloem	AT1G19700_AT2G42570
AT1G32330	HSFA1D	AT2G37050	AT2G37050	Proliferation Domain_Phloem	0.0045583146	0.0045583146	3.1169261761211165e-8	7.5062734837940335	Phloem	AT1G32330_AT2G37050
AT2G31180	MYB14	AT4G02930	TUFA	Proliferation Domain_Phloem	-0.0045582745	0.0045582745	6.559747751359102e-5	4.183112860669935	Phloem	AT2G31180_AT4G02930
AT1G14350	MYB124	AT3G23030	IAA2	Proliferation Domain_Phloem	-0.0045582303	0.0045582303	1.41379182721407e-7	6.849614533218	Phloem	AT1G14350_AT3G23030
AT5G47230	ERF5	AT2G36330	AT2G36330	Proliferation Domain_Phloem	0.0045580803	0.0045580803	8.12540889896594e-10	9.090154774583402	Phloem	AT5G47230_AT2G36330
AT2G01430	ATHB-17	AT4G26970	ACO2	Proliferation Domain_Phloem	-0.0045576766	0.0045576766	9.77883325516654e-8	7.00971295922778	Phloem	AT2G01430_AT4G26970
AT3G24120	AT3G24120	AT3G05020	ACP1	Proliferation Domain_Phloem	0.004557673	0.004557673	3.207986018221352e-11	10.493767533225327	Phloem	AT3G24120_AT3G05020
AT5G62940	DOF5.6	AT1G08160	AT1G08160	Proliferation Domain_Phloem	0.0045574917	0.0045574917	1.5696583170700272e-14	13.804194874444741	Phloem	AT5G62940_AT1G08160
AT1G33060	NAC014	AT1G78520	AT1G78520	Proliferation Domain_Phloem	0.00455731	0.00455731	1.0494801774391587e-8	7.9790257599497005	Phloem	AT1G33060_AT1G78520
AT2G39880	MYB25	AT1G67730	KCR1	Proliferation Domain_Phloem	0.004557301	0.004557301	1.0481005101532745e-8	7.979597067627229	Phloem	AT2G39880_AT1G67730
AT1G48610	AT1G48610	AT4G31800	WRKY18	Proliferation Domain_Phloem	-0.0045569534	0.0045569534	4.7330392798974846e-8	7.3248598912700285	Phloem	AT1G48610_AT4G31800
AT1G26790	AT1G26790	AT1G56210	HIPP35	Proliferation Domain_Phloem	0.0045567723	0.0045567723	8.561102698164254e-11	10.06747029316339	Phloem	AT1G26790_AT1G56210
AT3G28910	MYB30	AT5G62700	TUBB3	Proliferation Domain_Phloem	0.00455655	0.00455655	6.118786502529661e-10	9.213334699996825	Phloem	AT3G28910_AT5G62700
AT1G32150	BZIP68	AT1G48140	DPMS3	Proliferation Domain_Phloem	0.0045565264	0.0045565264	1.7356657769699907e-7	6.760533899661863	Phloem	AT1G32150_AT1G48140
AT1G69570	CDF5	AT4G13600	AT4G13600	Proliferation Domain_Phloem	-0.0045563620000000004	0.0045563620000000004	1.651979966276244e-8	7.781995223715658	Phloem	AT1G69570_AT4G13600
AT5G57390	AIL5	AT5G12050	AT5G12050	Proliferation Domain_Phloem	-0.0045562736	0.0045562736	4.825494464010727e-10	9.316458178281074	Phloem	AT5G57390_AT5G12050
AT2G45420	LBD18	AT4G26630	AT4G26630	Proliferation Domain_Phloem	-0.004555981	0.004555981	5.771318322450268e-6	5.238724971113099	Phloem	AT2G45420_AT4G26630
AT3G50060	MYB77	AT3G45610	DOF3.2	Proliferation Domain_Phloem	0.004555499	0.004555499	2.2680619598366625e-12	11.644345085384243	Phloem	AT3G50060_AT3G45610
AT5G15150	HAT7	AT5G59820	ZAT12	Proliferation Domain_Phloem	0.004555443	0.004555443	1.479530624972327e-10	9.829876040899538	Phloem	AT5G15150_AT5G59820
AT1G25550	HHO3	AT5G11770	AT5G11770	Proliferation Domain_Phloem	0.004555412	0.004555412	3.4522317882898774e-9	8.461900052761056	Phloem	AT1G25550_AT5G11770
AT4G38910	BPC5	AT3G11200	AL2	Proliferation Domain_Phloem	0.0045553283	0.0045553283	2.467300590624888e-7	6.607777937296946	Phloem	AT4G38910_AT3G11200
AT3G16870	GATA17	AT3G23820	GAE6	Proliferation Domain_Phloem	-0.004555299	0.004555299	5.681416046323696e-14	13.245543406461756	Phloem	AT3G16870_AT3G23820
AT2G37590	DOF2.4	AT1G08160	AT1G08160	Proliferation Domain_Phloem	0.0045551946	0.0045551946	1.0881115059278369e-15	14.96332659735127	Phloem	AT2G37590_AT1G08160
AT2G42660	AT2G42660	AT1G71520	ERF020	Proliferation Domain_Phloem	0.0045551686	0.0045551686	3.704457762521293e-11	10.43127535259125	Phloem	AT2G42660_AT1G71520
AT4G23550	WRKY29	AT1G01780	PLIM2B	Proliferation Domain_Phloem	0.0045550778	0.0045550778	1.4625747121487262e-8	7.834881939779001	Phloem	AT4G23550_AT1G01780
AT3G46590	TRP2	AT1G79430	APL	Proliferation Domain_Phloem	0.0045550517	0.0045550517	1.895424593737713e-9	8.722293488565443	Phloem	AT3G46590_AT1G79430
AT5G11510	MYB3R4	AT1G74950	TIFY10B	Proliferation Domain_Phloem	0.0045549194	0.0045549194	4.299583943008139e-7	6.366573567675738	Phloem	AT5G11510_AT1G74950
AT3G06740	GATA15	AT2G29020	AT2G29020	Proliferation Domain_Phloem	0.004554587	0.004554587	6.104875109012784e-7	6.2143232162434865	Phloem	AT3G06740_AT2G29020
AT5G61850	LFY	AT5G13450	ATP5	Proliferation Domain_Phloem	0.0045542447	0.0045542447	0.0014802277890661893	2.8296714468197584	Phloem	AT5G61850_AT5G13450
AT1G69810	WRKY36	AT1G33040	NACA5	Proliferation Domain_Phloem	-0.0045540365	0.0045540365	9.3505795856484e-7	6.029161469015427	Phloem	AT1G69810_AT1G33040
AT1G19000	AT1G19000	AT5G42980	TRX3	Proliferation Domain_Phloem	0.0045539713	0.0045539713	3.6713369834327965e-18	17.43517575079196	Phloem	AT1G19000_AT5G42980
AT3G61630	CRF6	AT1G77350	AT1G77350	Proliferation Domain_Phloem	0.0045535457	0.0045535457	0.002461683459293226	2.6087677924771744	Phloem	AT3G61630_AT1G77350
AT5G29000	PHL1	AT2G04240	XERICO	Proliferation Domain_Phloem	0.0045535346	0.0045535346	4.7594001085932e-10	9.322447783822795	Phloem	AT5G29000_AT2G04240
AT4G37180	HHO5	AT2G02820	MYB88	Proliferation Domain_Phloem	0.0045534656	0.0045534656	6.103087955083314e-14	13.214450371132694	Phloem	AT4G37180_AT2G02820
AT5G65060	MAF3	AT1G57620	CYB	Proliferation Domain_Phloem	0.004553342	0.004553342	1.5175998963457698e-12	11.818842711782324	Phloem	AT5G65060_AT1G57620
AT1G49480	REM19	AT4G26910	AT4G26910	Proliferation Domain_Phloem	0.0045532403	0.0045532403	2.428556862672977e-12	11.61465172342175	Phloem	AT1G49480_AT4G26910
AT2G35530	BZIP16	AT3G10920	MSD1	Proliferation Domain_Phloem	0.0045530307	0.0045530307	1.4756505152369296e-8	7.8310164861958835	Phloem	AT2G35530_AT3G10920
AT2G30130	LBD12	AT1G69600	ZHD11	Proliferation Domain_Phloem	0.004552976	0.004552976	2.2844188047793324e-10	9.641224273486129	Phloem	AT2G30130_AT1G69600
AT5G58010	BHLH82	AT1G65820	AT1G65820	Proliferation Domain_Phloem	0.004552865	0.004552865	1.9267921345976964e-12	11.715165135197436	Phloem	AT5G58010_AT1G65820
AT5G15150	HAT7	AT3G15730	PLDALPHA1	Proliferation Domain_Phloem	0.004552533	0.004552533	5.814279498649215e-9	8.235504095062415	Phloem	AT5G15150_AT3G15730
AT5G15150	HAT7	AT3G46030	HTB11	Proliferation Domain_Phloem	0.004552399	0.004552399	1.3184415149382714e-10	9.879939130415812	Phloem	AT5G15150_AT3G46030
AT1G62300	WRKY6	AT2G44350	CSY4	Proliferation Domain_Phloem	0.0045519494	0.0045519494	1.4569590106849599e-12	11.836552666269643	Phloem	AT1G62300_AT2G44350
AT5G62020	HSFB2A	AT1G32700	AT1G32700	Proliferation Domain_Phloem	0.004551733	0.004551733	7.701349217623916e-19	18.113433183082286	Phloem	AT5G62020_AT1G32700
AT2G42200	SPL9	AT1G10170	ATNFXL1	Proliferation Domain_Phloem	-0.0045514577	0.0045514577	1.3710390878828622e-8	7.862950163438168	Phloem	AT2G42200_AT1G10170
AT5G18270	ANAC087	AT3G03270	AT3G03270	Proliferation Domain_Phloem	0.0045514097	0.0045514097	3.3472810600671545e-9	8.475307819846735	Phloem	AT5G18270_AT3G03270
AT3G22760	TCX3	AT2G16850	PIP2-8	Proliferation Domain_Phloem	0.0045512943	0.0045512943	6.529196182930321e-12	11.185140281941708	Phloem	AT3G22760_AT2G16850
AT3G22830	HSFA6B	AT4G27435	AT4G27435	Proliferation Domain_Phloem	-0.004551159	0.004551159	3.884332975381229e-9	8.410683548287114	Phloem	AT3G22830_AT4G27435
AT2G46590	DOF2.5	AT5G11770	AT5G11770	Proliferation Domain_Phloem	-0.0045510116	0.0045510116	2.36719290609045e-10	9.625766349321903	Phloem	AT2G46590_AT5G11770
AT1G57560	AtMYB50	AT3G18820	RABG3F	Proliferation Domain_Phloem	0.0045508617	0.0045508617	5.634851372592133e-6	5.249117534615987	Phloem	AT1G57560_AT3G18820
AT1G33280	BRN1	AT5G56790	AT5G56790	Proliferation Domain_Phloem	-0.0045506055	0.0045506055	4.1853528573941845e-7	6.378267921766494	Phloem	AT1G33280_AT5G56790
AT2G21230	AT2G21230	AT1G29470	AT1G29470	Proliferation Domain_Phloem	0.0045503867	0.0045503867	8.442413321759147e-10	9.073533389570247	Phloem	AT2G21230_AT1G29470
AT2G01930	BPC1	AT1G13050	AT1G13050	Proliferation Domain_Phloem	0.004550217	0.004550217	1.5587920613481012e-10	9.807211814658595	Phloem	AT2G01930_AT1G13050
AT2G25000	WRKY60	AT5G08790	NAC081	Proliferation Domain_Phloem	0.004550214	0.004550214	5.320181391131232e-6	5.274073560219163	Phloem	AT2G25000_AT5G08790
AT3G55370	OBP3	AT1G05205	AT1G05205	Proliferation Domain_Phloem	-0.0045500905	0.0045500905	2.4355389557801514e-6	5.613404919615079	Phloem	AT3G55370_AT1G05205
AT5G66700	ATHB-53	AT3G62400	AT3G62400	Proliferation Domain_Phloem	-0.0045500696	0.0045500696	2.1040315205110878e-7	6.676947758300859	Phloem	AT5G66700_AT3G62400
AT5G04390	AT5G04390	AT2G21160	AT2G21160	Proliferation Domain_Phloem	0.004550021	0.004550021	2.3622790141960345e-8	7.6266688081749425	Phloem	AT5G04390_AT2G21160
AT3G09735	S1FA3	AT2G22670	IAA8	Proliferation Domain_Phloem	0.0045499825	0.0045499825	2.196266388146577e-11	10.658314984856888	Phloem	AT3G09735_AT2G22670
AT2G33480	NAC041	AT3G17730	anac057	Proliferation Domain_Phloem	0.0045498796	0.0045498796	3.2249200783839206e-14	13.491481043802958	Phloem	AT2G33480_AT3G17730
AT4G34610	BLH6	AT2G46630	AT2G46630	Proliferation Domain_Phloem	0.004549739	0.004549739	7.291843589101972e-8	7.137162655584595	Phloem	AT4G34610_AT2G46630
AT3G07340	BHLH62	AT1G27450	APT1	Proliferation Domain_Phloem	0.004549702	0.004549702	7.67351178846868e-11	10.115005835359076	Phloem	AT3G07340_AT1G27450
AT1G03840	MGP	AT4G22820	SAP9	Proliferation Domain_Phloem	-0.00454938	0.00454938	1.9312826918098275e-13	12.714154151644065	Phloem	AT1G03840_AT4G22820
AT1G65620	AS2	AT3G18820	RABG3F	Proliferation Domain_Phloem	-0.0045493403	0.0045493403	1.8489651031216805e-7	6.73307128552266	Phloem	AT1G65620_AT3G18820
AT3G09735	S1FA3	AT1G21190	LSM3A	Proliferation Domain_Phloem	0.004549332	0.004549332	3.7235061495326235e-12	11.429047924563763	Phloem	AT3G09735_AT1G21190
AT4G17785	MYB39	AT5G63790	ANAC102	Proliferation Domain_Phloem	0.004549274	0.004549274	1.053292397298938e-9	8.97745105055631	Phloem	AT4G17785_AT5G63790
AT1G20640	NLP4	AT3G12730	PHL12	Proliferation Domain_Phloem	0.004549255	0.004549255	1.6252848085790904e-10	9.78907052394288	Phloem	AT1G20640_AT3G12730
AT4G24470	ZIM	AT1G51060	HTA10	Proliferation Domain_Phloem	-0.0045491406	0.0045491406	1.59537198446819e-5	4.797138038646643	Phloem	AT4G24470_AT1G51060
AT5G63790	ANAC102	AT1G74340	DPMS2	Proliferation Domain_Phloem	0.004549122	0.004549122	3.508822536661433e-10	9.45483859624673	Phloem	AT5G63790_AT1G74340
AT5G03150	JKD	AT3G53750	ACT1	Proliferation Domain_Phloem	0.00454911	0.00454911	3.379324904982367e-6	5.471170051001804	Phloem	AT5G03150_AT3G53750
AT3G60530	GATA4	AT3G24160	PMP	Proliferation Domain_Phloem	0.004548951	0.004548951	0.0015963603691758106	2.7968690624351833	Phloem	AT3G60530_AT3G24160
AT2G36010	E2F3	AT2G20840	SCAMP1	Proliferation Domain_Phloem	0.0045488207	0.0045488207	6.817642011704546e-9	8.166365806923949	Phloem	AT2G36010_AT2G20840
AT1G30490	ATHB-9	AT5G05610	AL1	Proliferation Domain_Phloem	0.0045486847	0.0045486847	1.1319184949969613e-8	7.946184843861036	Phloem	AT1G30490_AT5G05610
AT5G45050	RRS1B	AT3G23820	GAE6	Proliferation Domain_Phloem	0.004548407	0.004548407	2.3604986530341643e-8	7.626996243053102	Phloem	AT5G45050_AT3G23820
AT1G69580	AT1G69580	AT5G66440	AT5G66440	Proliferation Domain_Phloem	-0.0045482707	0.0045482707	1.084150012716884e-13	12.9649106207611	Phloem	AT1G69580_AT5G66440
AT2G31230	ERF15	AT4G15420	AT4G15420	Proliferation Domain_Phloem	-0.0045479615	0.0045479615	3.273983418451029e-7	6.484923524463923	Phloem	AT2G31230_AT4G15420
AT3G52440	AT3G52440	AT1G22520	AT1G22520	Proliferation Domain_Phloem	-0.004547932	0.004547932	5.341779115973295e-8	7.272314074138916	Phloem	AT3G52440_AT1G22520
AT5G02320	MYB3R5	AT2G02000	GAD3	Proliferation Domain_Phloem	-0.0045478065	0.0045478065	2.007728617172583e-10	9.6972949907449415	Phloem	AT5G02320_AT2G02000
AT1G14410	WHY1	AT1G33040	NACA5	Proliferation Domain_Phloem	0.004547792	0.004547792	1.0259161560685761e-8	7.988888130885663	Phloem	AT1G14410_AT1G33040
AT1G68670	HHO2	AT5G56150	UBC30	Proliferation Domain_Phloem	0.004547672	0.004547672	6.641822227501216e-8	7.1777127527437274	Phloem	AT1G68670_AT5G56150
AT3G12130	AT3G12130	AT4G15780	ATVAMP724	Proliferation Domain_Phloem	0.0045476523	0.0045476523	8.780187617118895e-11	10.056496203887875	Phloem	AT3G12130_AT4G15780
AT3G19510	HAT3.1	AT2G32060	RPS12C	Proliferation Domain_Phloem	0.004547273	0.004547273	3.234095609204724e-10	9.490247145240916	Phloem	AT3G19510_AT2G32060
AT1G06070	AT1G06070	AT4G29870	AT4G29870	Proliferation Domain_Phloem	0.0045471652	0.0045471652	0.009801737086998144	2.008696950792708	Phloem	AT1G06070_AT4G29870
AT2G45050	GATA2	AT5G66440	AT5G66440	Proliferation Domain_Phloem	0.004547052	0.004547052	4.154500034118948e-9	8.381481233128477	Phloem	AT2G45050_AT5G66440
AT3G09735	S1FA3	AT4G15420	AT4G15420	Proliferation Domain_Phloem	0.004547019	0.004547019	2.1740285711006848e-7	6.662734752710702	Phloem	AT3G09735_AT4G15420
AT2G44910	ATHB-4	AT3G18410	AT3G18410	Proliferation Domain_Phloem	0.004546971	0.004546971	7.583240148947195e-11	10.120145190392028	Phloem	AT2G44910_AT3G18410
AT1G72740	AT1G72740	AT3G22830	HSFA6B	Proliferation Domain_Phloem	-0.0045469264	0.0045469264	1.4810028715971947e-13	12.829444099400732	Phloem	AT1G72740_AT3G22830
AT5G10030	TGA4	AT2G08610	AT2G08610	Proliferation Domain_Phloem	0.0045468863	0.0045468863	1.7312347600890807e-10	9.761644036631678	Phloem	AT5G10030_AT2G08610
AT1G32330	HSFA1D	AT1G76160	sks5	Proliferation Domain_Phloem	0.0045468165	0.0045468165	3.2633492520680664e-11	10.486336444407293	Phloem	AT1G32330_AT1G76160
AT2G01930	BPC1	AT3G58150	AT3G58150	Proliferation Domain_Phloem	0.004546791	0.004546791	2.2808856465784905e-10	9.641896487763628	Phloem	AT2G01930_AT3G58150
AT5G48560	BHLH78	AT2G04240	XERICO	Proliferation Domain_Phloem	0.004546458	0.004546458	1.3915733856172513e-13	12.856493885896061	Phloem	AT5G48560_AT2G04240
AT5G14490	anac085	AT5G14500	AT5G14500	Proliferation Domain_Phloem	0.0045464407	0.0045464407	4.175822455702e-15	14.379257974600637	Phloem	AT5G14490_AT5G14500
AT4G11070	WRKY41	AT2G29020	AT2G29020	Proliferation Domain_Phloem	0.0045464113	0.0045464113	2.4758356145045316e-8	7.606278194096021	Phloem	AT4G11070_AT2G29020
AT3G59060	PIF5	AT5G12140	CYS1	Proliferation Domain_Phloem	-0.0045463946	0.0045463946	1.172929844449455e-4	3.930727963229435	Phloem	AT3G59060_AT5G12140
AT2G28710	AT2G28710	AT1G01300	APF2	Proliferation Domain_Phloem	0.004546268	0.004546268	2.579128382602811e-11	10.588527039223731	Phloem	AT2G28710_AT1G01300
AT5G63260	AT5G63260	AT5G42146	AT5G42146	Proliferation Domain_Phloem	0.004546183	0.004546183	5.065300045653668e-7	6.295394823884709	Phloem	AT5G63260_AT5G42146
AT5G62430	CDF1	AT1G51200	SAP2	Proliferation Domain_Phloem	0.0045461077	0.0045461077	4.354833190968602e-8	7.361028475703233	Phloem	AT5G62430_AT1G51200
AT5G59570	BOA	AT5G15320	AT5G15320	Proliferation Domain_Phloem	-0.0045460253	0.0045460253	5.360663466275721e-11	10.270781456219389	Phloem	AT5G59570_AT5G15320
AT1G71520	ERF020	AT4G24690	NBR1	Proliferation Domain_Phloem	0.004545921	0.004545921	3.424094630949493e-11	10.465454241328041	Phloem	AT1G71520_AT4G24690
AT2G44940	ERF034	AT5G40150	PER63	Proliferation Domain_Phloem	0.0045458293	0.0045458293	1.128987462572718e-8	7.947310880896749	Phloem	AT2G44940_AT5G40150
AT2G03500	EFM	AT1G07960	PDIL5-1	Proliferation Domain_Phloem	0.004545809	0.004545809	2.971948243863117e-11	10.526958758034064	Phloem	AT2G03500_AT1G07960
AT2G42660	AT2G42660	AT5G08160	ATPK3	Proliferation Domain_Phloem	0.0045456523	0.0045456523	1.90171602755041e-9	8.720854333284683	Phloem	AT2G42660_AT5G08160
AT1G12890	ERF088	AT4G27450	AT4G27450	Proliferation Domain_Phloem	0.004545605	0.004545605	7.725597812080807e-9	8.11206790459664	Phloem	AT1G12890_AT4G27450
AT3G14180	ASIL2	AT2G34140	CDF4	Proliferation Domain_Phloem	0.0045455326	0.0045455326	2.3891824480037845e-11	10.621750684433547	Phloem	AT3G14180_AT2G34140
AT4G14410	BHLH104	AT3G05020	ACP1	Proliferation Domain_Phloem	0.004545497	0.004545497	1.5417709589784087e-13	12.811980139021781	Phloem	AT4G14410_AT3G05020
AT2G01940	SGR5	AT3G17100	BHLH147	Proliferation Domain_Phloem	0.0045454055	0.0045454055	2.4484985699696824e-12	11.611100145292673	Phloem	AT2G01940_AT3G17100
AT2G45420	LBD18	AT3G23000	CIPK7	Proliferation Domain_Phloem	0.0045453995	0.0045453995	6.278485618822513e-15	14.20214509618321	Phloem	AT2G45420_AT3G23000
AT5G11260	HY5	AT1G06040	BBX24	Proliferation Domain_Phloem	0.0045453697	0.0045453697	5.643102163488221e-10	9.248482087132484	Phloem	AT5G11260_AT1G06040
AT4G36780	BEH2	AT4G17460	HAT1	Proliferation Domain_Phloem	0.004545272	0.004545272	3.235767976893413e-16	15.490022627346397	Phloem	AT4G36780_AT4G17460
AT3G10480	ANAC050	AT1G69510	AT1G69510	Proliferation Domain_Phloem	-0.004544894	0.004544894	5.264099787416879e-8	7.278675886735712	Phloem	AT3G10480_AT1G69510
AT1G08320	TGA9	AT5G18620	CHR17	Proliferation Domain_Phloem	0.004544844	0.004544844	1.2982388885689358e-11	10.886645385778042	Phloem	AT1G08320_AT5G18620
AT2G22430	ATHB-6	AT1G14350	MYB124	Proliferation Domain_Phloem	-0.0045447373	0.0045447373	1.839493109855678e-9	8.735301834556019	Phloem	AT2G22430_AT1G14350
AT3G55370	OBP3	AT1G04430	AT1G04430	Proliferation Domain_Phloem	0.004544726	0.004544726	3.4723593608191666e-16	15.459375335239613	Phloem	AT3G55370_AT1G04430
AT1G69010	BIM2	AT4G24180	TLP1	Proliferation Domain_Phloem	0.004544461	0.004544461	7.013026274679575e-8	7.154094533990569	Phloem	AT1G69010_AT4G24180
AT4G15090	FAR1	AT5G05080	UBC22	Proliferation Domain_Phloem	0.0045443	0.0045443	2.7334513509291377e-10	9.563288651134428	Phloem	AT4G15090_AT5G05080
AT2G34830	WRKY35	AT5G15580	LNG1	Proliferation Domain_Phloem	-0.0045441505	0.0045441505	1.0170963469621412e-5	4.992637905511764	Phloem	AT2G34830_AT5G15580
AT5G13910	LEP	AT5G47030	AT5G47030	Proliferation Domain_Phloem	0.0045438935	0.0045438935	7.887783887396131e-12	11.103044996874791	Phloem	AT5G13910_AT5G47030
AT1G33240	AT-GTL1	AT2G03500	EFM	Proliferation Domain_Phloem	0.004543861	0.004543861	5.592177850884746e-9	8.252419024953793	Phloem	AT1G33240_AT2G03500
AT3G61150	HDG1	AT3G05760	AT3G05760	Proliferation Domain_Phloem	-0.0045437473	0.0045437473	1.2007710729396362e-6	5.920539782968329	Phloem	AT3G61150_AT3G05760
AT5G04390	AT5G04390	AT5G20900	TIFY3B	Proliferation Domain_Phloem	0.004543654	0.004543654	6.255014635009102e-11	10.203771669840064	Phloem	AT5G04390_AT5G20900
AT1G19700	BLH10	AT1G74340	DPMS2	Proliferation Domain_Phloem	-0.0045436085	0.0045436085	1.6606851739765733e-5	4.779712691548613	Phloem	AT1G19700_AT1G74340
AT1G29950	BHLH144	AT2G02130	PDF2.3	Proliferation Domain_Phloem	0.0045433966	0.0045433966	1.876499465179895e-8	7.726651555028918	Phloem	AT1G29950_AT2G02130
AT5G39760	ZHD10	AT1G08780	AIP3	Proliferation Domain_Phloem	0.004543125	0.004543125	8.525250380434763e-7	6.069292857233484	Phloem	AT5G39760_AT1G08780
AT5G64750	ABR1	AT5G67390	AT5G67390	Proliferation Domain_Phloem	-0.004543103	0.004543103	7.84262130636009e-13	12.105538755094308	Phloem	AT5G64750_AT5G67390
AT1G77450	NAC032	AT5G59820	ZAT12	Proliferation Domain_Phloem	0.0045429077	0.0045429077	2.2692005815709405e-16	15.644127113802462	Phloem	AT1G77450_AT5G59820
AT5G45580	PHL11	AT2G20990	SYTA	Proliferation Domain_Phloem	0.004542853	0.004542853	8.590820099007075e-8	7.065965375461806	Phloem	AT5G45580_AT2G20990
AT1G64620	DOF1.8	AT1G74340	DPMS2	Proliferation Domain_Phloem	0.0045428374	0.0045428374	5.654581183186976e-9	8.247599556355972	Phloem	AT1G64620_AT1G74340
AT1G68550	ERF118	AT1G53910	RAP2-12	Proliferation Domain_Phloem	0.004542491	0.004542491	3.56994121078587e-5	4.447338935720165	Phloem	AT1G68550_AT1G53910
AT1G01720	NAC002	AT4G37180	HHO5	Proliferation Domain_Phloem	0.004542473	0.004542473	2.8977446263435344e-12	11.537939890865095	Phloem	AT1G01720_AT4G37180
AT1G76110	HMGB9	AT1G08880	HTA5	Proliferation Domain_Phloem	-0.004542446	0.004542446	7.508245621524516e-5	4.12446152849503	Phloem	AT1G76110_AT1G08880
AT1G06040	BBX24	AT3G44480	RPP1	Proliferation Domain_Phloem	0.004542366	0.004542366	1.90747179577362e-8	7.719541874883142	Phloem	AT1G06040_AT3G44480
AT3G03200	NAC045	AT5G23370	AT5G23370	Proliferation Domain_Phloem	-0.004542315	0.004542315	8.55070161387937e-8	7.067998248484134	Phloem	AT3G03200_AT5G23370
AT3G11020	DREB2B	AT5G35680	AT5G35680	Proliferation Domain_Phloem	0.004542115	0.004542115	3.125930024124149e-7	6.50502074815845	Phloem	AT3G11020_AT5G35680
AT4G37180	HHO5	AT2G22430	ATHB-6	Proliferation Domain_Phloem	0.004542029	0.004542029	4.11727178942419e-15	14.38539046340058	Phloem	AT4G37180_AT2G22430
AT3G24050	GATA1	AT1G29470	AT1G29470	Proliferation Domain_Phloem	0.004541916	0.004541916	7.667335008720995e-12	11.115355560708762	Phloem	AT3G24050_AT1G29470
AT4G17880	MYC4	AT1G32700	AT1G32700	Proliferation Domain_Phloem	0.004541767	0.004541767	9.114451251639239e-11	10.040269473532213	Phloem	AT4G17880_AT1G32700
AT4G36870	BLH2	AT5G38480	GRF3	Proliferation Domain_Phloem	-0.0045413403	0.0045413403	1.778388277200151e-7	6.749973413086881	Phloem	AT4G36870_AT5G38480
AT3G54340	AP3	AT5G59350	AT5G59350	Proliferation Domain_Phloem	-0.004541277	0.004541277	1.2964278029980621e-7	6.887251663725016	Phloem	AT3G54340_AT5G59350
AT3G15210	ERF4	AT5G13190	AT5G13190	Proliferation Domain_Phloem	0.0045410367	0.0045410367	2.85785058875559e-16	15.543960480294933	Phloem	AT3G15210_AT5G13190
AT1G28310	AT1G28310	AT2G30620	AT2G30620	Proliferation Domain_Phloem	0.0045409175	0.0045409175	1.8479604582255972e-9	8.733307325842185	Phloem	AT1G28310_AT2G30620
AT1G18570	MYB51	AT5G49450	BZIP1	Proliferation Domain_Phloem	0.0045408797	0.0045408797	1.6696649145709482e-12	11.777370678765365	Phloem	AT1G18570_AT5G49450
AT1G49480	REM19	AT1G03350	AT1G03350	Proliferation Domain_Phloem	0.004540856	0.004540856	7.061044856056327e-8	7.151131029593471	Phloem	AT1G49480_AT1G03350
AT3G20840	PLT1	AT4G12040	SAP7	Proliferation Domain_Phloem	0.004540453	0.004540453	5.252997440637733e-7	6.279592810793537	Phloem	AT3G20840_AT4G12040
AT1G08000	GATA10	AT5G37260	RVE2	Proliferation Domain_Phloem	0.0045404313	0.0045404313	8.757820702448044e-11	10.057603950298782	Phloem	AT1G08000_AT5G37260
AT5G52020	ERF025	AT1G43910	AT1G43910	Proliferation Domain_Phloem	0.004540316	0.004540316	1.5473440495614299e-9	8.810413110855722	Phloem	AT5G52020_AT1G43910
AT4G36930	SPT	AT5G12140	CYS1	Proliferation Domain_Phloem	0.004540227	0.004540227	4.428482536114369e-6	5.353745063639252	Phloem	AT4G36930_AT5G12140
AT5G03150	JKD	AT3G15480	AT3G15480	Proliferation Domain_Phloem	0.0045401533000000004	0.0045401533000000004	2.1983114326808028e-7	6.65791078146954	Phloem	AT5G03150_AT3G15480
AT2G37260	WRKY44	AT5G02610	AT5G02610	Proliferation Domain_Phloem	0.004539904	0.004539904	7.17932567212398e-10	9.143916345538843	Phloem	AT2G37260_AT5G02610
AT1G19350	BES1	AT4G37450	AGP18	Proliferation Domain_Phloem	0.0045396993	0.0045396993	3.0802657700527157e-10	9.511411810289234	Phloem	AT1G19350_AT4G37450
AT1G08010	GATA11	AT3G17100	BHLH147	Proliferation Domain_Phloem	0.0045390334	0.0045390334	3.28217852741058e-13	12.483837800077378	Phloem	AT1G08010_AT3G17100
AT1G77200	ERF037	AT5G24800	BZIP9	Proliferation Domain_Phloem	-0.004538898	0.004538898	3.6328952944386543e-6	5.439747118983641	Phloem	AT1G77200_AT5G24800
AT4G24470	ZIM	AT5G10400	HTR2	Proliferation Domain_Phloem	-0.0045388583	0.0045388583	6.039009662421359e-7	6.219034275519532	Phloem	AT4G24470_AT5G10400
AT5G48560	BHLH78	AT3G49760	AtbZIP5	Proliferation Domain_Phloem	0.004538802	0.004538802	2.193108689535728e-18	17.65893984433894	Phloem	AT5G48560_AT3G49760
AT1G01720	NAC002	AT1G19180	TIFY10A	Proliferation Domain_Phloem	0.0045387456	0.0045387456	1.98202436950711e-21	20.70289101005387	Phloem	AT1G01720_AT1G19180
AT2G28710	AT2G28710	AT5G51780	AT5G51780	Proliferation Domain_Phloem	0.0045387098	0.0045387098	1.086242982498931e-9	8.96407301622506	Phloem	AT2G28710_AT5G51780
AT4G36780	BEH2	AT5G59350	AT5G59350	Proliferation Domain_Phloem	0.004538676	0.004538676	2.4682880988959044e-15	14.607604150773945	Phloem	AT4G36780_AT5G59350
AT1G28470	NAC010	AT4G27435	AT4G27435	Proliferation Domain_Phloem	-0.00453849	0.00453849	3.690251369244496e-12	11.43294404994999	Phloem	AT1G28470_AT4G27435
AT1G19000	AT1G19000	AT2G04240	XERICO	Proliferation Domain_Phloem	0.0045384658	0.0045384658	1.4752085083911925e-9	8.831146591452669	Phloem	AT1G19000_AT2G04240
AT1G26260	BHLH76	AT3G14940	PPC3	Proliferation Domain_Phloem	-0.004538425	0.004538425	2.4010415110521453e-11	10.619600331461072	Phloem	AT1G26260_AT3G14940
AT3G12730	PHL12	AT1G70670	PXG4	Proliferation Domain_Phloem	0.004537978	0.004537978	1.0665692153605431e-12	11.972010955616565	Phloem	AT3G12730_AT1G70670
AT3G56400	WRKY70	AT4G26970	ACO2	Proliferation Domain_Phloem	-0.004537383	0.004537383	2.608928997981625e-7	6.583537740065888	Phloem	AT3G56400_AT4G26970
AT2G26150	HSFA2	AT1G08880	HTA5	Proliferation Domain_Phloem	0.0045373267	0.0045373267	2.3189591114151517e-9	8.63470690890549	Phloem	AT2G26150_AT1G08880
AT1G17520	AT1G17520	AT2G29020	AT2G29020	Proliferation Domain_Phloem	0.0045372183	0.0045372183	3.165197127293623e-7	6.499599237106381	Phloem	AT1G17520_AT2G29020
AT5G57390	AIL5	AT5G51780	AT5G51780	Proliferation Domain_Phloem	0.0045369915	0.0045369915	1.9300289955553052e-8	7.714436166373016	Phloem	AT5G57390_AT5G51780
AT1G55110	IDD7	AT4G33740	AT4G33740	Proliferation Domain_Phloem	0.004536853	0.004536853	8.921263862211966e-14	13.04957361541058	Phloem	AT1G55110_AT4G33740
AT5G19790	RAP2-11	AT5G62900	AT5G62900	Proliferation Domain_Phloem	-0.0045363875	0.0045363875	1.5909401031473368e-10	9.798346170675394	Phloem	AT5G19790_AT5G62900
AT3G48100	ARR5	AT2G03500	EFM	Proliferation Domain_Phloem	0.004536244	0.004536244	3.5437319686258245e-11	10.450539133553841	Phloem	AT3G48100_AT2G03500
AT4G26930	MYB97	AT1G43910	AT1G43910	Proliferation Domain_Phloem	-0.0045362418	0.0045362418	1.053248272632354e-4	3.977469244460172	Phloem	AT4G26930_AT1G43910
AT1G01060	LHY	AT5G48480	AT5G48480	Proliferation Domain_Phloem	0.0045362255	0.0045362255	4.839357168421984e-7	6.315212323634202	Phloem	AT1G01060_AT5G48480
AT5G61600	ERF104	AT2G20562	AT2G20562	Proliferation Domain_Phloem	-0.00453608	0.00453608	4.117232983409601e-10	9.385394556722149	Phloem	AT5G61600_AT2G20562
AT1G32240	KAN2	AT5G48480	AT5G48480	Proliferation Domain_Phloem	0.0045359833	0.0045359833	7.440566477958097e-8	7.128393998743645	Phloem	AT1G32240_AT5G48480
AT3G24120	AT3G24120	AT1G67785	AT1G67785	Proliferation Domain_Phloem	0.0045357184	0.0045357184	3.048138699393838e-11	10.515965275189753	Phloem	AT3G24120_AT1G67785
AT2G47520	ERF071	AT3G18410	AT3G18410	Proliferation Domain_Phloem	0.0045356774	0.0045356774	7.075636995390245e-9	8.150234455997316	Phloem	AT2G47520_AT3G18410
AT3G12250	TGA6	AT3G58700	RPL11C	Proliferation Domain_Phloem	0.0045355787	0.0045355787	1.378517425275095e-7	6.860587739784548	Phloem	AT3G12250_AT3G58700
AT3G49530	NAC062	AT1G43160	RAP2-6	Proliferation Domain_Phloem	0.0045353896	0.0045353896	8.454757547145257e-15	14.07289884193338	Phloem	AT3G49530_AT1G43160
AT1G45249	ABF2	AT2G08610	AT2G08610	Proliferation Domain_Phloem	-0.004535325	0.004535325	7.918959699533048e-9	8.101331867201782	Phloem	AT1G45249_AT2G08610
AT2G02060	AT2G02060	AT3G51260	PAD1	Proliferation Domain_Phloem	-0.004535313	0.004535313	7.874777363503297e-4	3.103761715782017	Phloem	AT2G02060_AT3G51260
AT1G71450	ERF021	AT1G70600	RPL27AC	Proliferation Domain_Phloem	-0.004535173	0.004535173	3.521407855404358e-9	8.453283671296353	Phloem	AT1G71450_AT1G70600
AT4G24470	ZIM	AT3G14940	PPC3	Proliferation Domain_Phloem	-0.0045350855	0.0045350855	4.792766849866763e-9	8.319413697292196	Phloem	AT4G24470_AT3G14940
AT5G47660	AT5G47660	AT5G49450	BZIP1	Proliferation Domain_Phloem	0.00453475	0.00453475	3.4006235053316856e-10	9.468441447634444	Phloem	AT5G47660_AT5G49450
AT1G48610	AT1G48610	AT2G40475	AT2G40475	Proliferation Domain_Phloem	0.0045346585	0.0045346585	8.037737517661709e-11	10.094866180340103	Phloem	AT1G48610_AT2G40475
AT4G17750	HSFA1A	AT3G53730	AT3G53730	Proliferation Domain_Phloem	-0.004534324	0.004534324	7.671110661756897e-8	7.115141752172041	Phloem	AT4G17750_AT3G53730
AT4G17500	ERF1A	AT1G77450	NAC032	Proliferation Domain_Phloem	0.0045340904	0.0045340904	3.2109411155248557e-21	20.49336765875524	Phloem	AT4G17500_AT1G77450
AT5G52830	WRKY27	AT5G63400	ADK1	Proliferation Domain_Phloem	-0.004534068	0.004534068	1.4026743385622032e-11	10.853043148203648	Phloem	AT5G52830_AT5G63400
AT1G01060	LHY	AT1G62380	ACO2	Proliferation Domain_Phloem	0.0045338743	0.0045338743	2.3031650693397476e-7	6.637674934752081	Phloem	AT1G01060_AT1G62380
AT1G76510	AT1G76510	AT1G43910	AT1G43910	Proliferation Domain_Phloem	0.004533729	0.004533729	1.3041366934514473e-7	6.884676885520988	Phloem	AT1G76510_AT1G43910
AT1G77920	TGA7	AT1G26550	AT1G26550	Proliferation Domain_Phloem	0.00453366	0.00453366	0.0011104528741888973	2.9544998674747984	Phloem	AT1G77920_AT1G26550
AT5G03415	DPB	AT2G20750	EXPB1	Proliferation Domain_Phloem	0.0045331717	0.0045331717	1.21699568133705e-10	9.914710962916045	Phloem	AT5G03415_AT2G20750
AT5G65070	MAF4	AT2G31085	CLE6	Proliferation Domain_Phloem	0.004533108	0.004533108	1.604331197775861e-7	6.794705971140025	Phloem	AT5G65070_AT2G31085
AT1G08010	GATA11	AT4G30410	IBL1	Proliferation Domain_Phloem	0.004532937	0.004532937	8.780836792778075e-14	13.056464094894672	Phloem	AT1G08010_AT4G30410
AT1G06180	ATMYB13	AT2G21160	AT2G21160	Proliferation Domain_Phloem	-0.0045326175	0.0045326175	3.5190733088799666e-7	6.453571685904103	Phloem	AT1G06180_AT2G21160
AT2G03500	EFM	AT1G23530	AT1G23530	Proliferation Domain_Phloem	0.00453249	0.00453249	3.211658787114848e-10	9.493270601234181	Phloem	AT2G03500_AT1G23530
AT5G15130	WRKY72	AT2G09990	RPS16A	Proliferation Domain_Phloem	0.0045322417	0.0045322417	7.396723151358379e-9	8.130960636007764	Phloem	AT5G15130_AT2G09990
AT4G14770	TCX2	AT2G29020	AT2G29020	Proliferation Domain_Phloem	-0.004532226	0.004532226	9.35740798077049e-10	9.028844434973903	Phloem	AT4G14770_AT2G29020
AT2G24430	ANAC038	AT2G42680	MBF1A	Proliferation Domain_Phloem	0.004532053	0.004532053	5.167433635256082e-8	7.286725092257937	Phloem	AT2G24430_AT2G42680
AT5G15150	HAT7	AT5G47030	AT5G47030	Proliferation Domain_Phloem	0.004532045	0.004532045	9.543514870019468e-9	8.020291645472302	Phloem	AT5G15150_AT5G47030
AT2G44840	ERF13	AT2G33310	IAA13	Proliferation Domain_Phloem	0.0045320448	0.0045320448	3.7624900817936966e-16	15.424524636229448	Phloem	AT2G44840_AT2G33310
AT1G26260	BHLH76	AT5G50740	AT5G50740	Proliferation Domain_Phloem	0.00453197	0.00453197	1.8318477554452138e-11	10.737110623308745	Phloem	AT1G26260_AT5G50740
AT3G48430	REF6	AT5G04080	AT5G04080	Proliferation Domain_Phloem	0.0045317733	0.0045317733	4.147820351897235e-6	5.382180061798251	Phloem	AT3G48430_AT5G04080
AT5G05550	AT5G05550	AT2G44350	CSY4	Proliferation Domain_Phloem	0.004531672	0.004531672	3.9872065389381997e-11	10.39933126712218	Phloem	AT5G05550_AT2G44350
AT3G45610	DOF3.2	AT4G26970	ACO2	Proliferation Domain_Phloem	-0.0045316345	0.0045316345	2.1588963228044057e-13	12.665768213392997	Phloem	AT3G45610_AT4G26970
AT5G67300	MYB44	AT5G63790	ANAC102	Proliferation Domain_Phloem	0.004531619	0.004531619	3.90447614476748e-18	17.40843722624205	Phloem	AT5G67300_AT5G63790
AT3G01470	HAT5	AT1G79430	APL	Proliferation Domain_Phloem	0.004531433	0.004531433	1.4143453682902866e-12	11.849444527435848	Phloem	AT3G01470_AT1G79430
AT3G49850	TRB3	AT1G56330	SAR1B	Proliferation Domain_Phloem	0.0045313835	0.0045313835	2.8432523953580868e-12	11.546184586301145	Phloem	AT3G49850_AT1G56330
AT5G01380	GT-3A	AT5G45110	NPR3	Proliferation Domain_Phloem	0.0045312317	0.0045312317	2.112400960964015e-20	19.675223643616192	Phloem	AT5G01380_AT5G45110
AT5G15150	HAT7	AT1G18070	AT1G18070	Proliferation Domain_Phloem	0.004531161	0.004531161	9.383379882300018e-9	8.027640701083712	Phloem	AT5G15150_AT1G18070
AT3G50260	ERF011	AT3G53340	NFYB10	Proliferation Domain_Phloem	0.0045308797	0.0045308797	1.8858744526597116e-11	10.724487222697302	Phloem	AT3G50260_AT3G53340
AT4G38910	BPC5	AT1G52740	HTA9	Proliferation Domain_Phloem	0.004530682	0.004530682	7.557235288692723e-5	4.121637056147956	Phloem	AT4G38910_AT1G52740
AT1G74840	AT1G74840	AT4G24690	NBR1	Proliferation Domain_Phloem	0.004530612	0.004530612	4.0220810395368313e-13	12.39554918319997	Phloem	AT1G74840_AT4G24690
AT5G67190	ERF010	AT1G07790	HTB1	Proliferation Domain_Phloem	-0.0045301463	0.0045301463	0.0032051533181428294	2.4941511912213468	Phloem	AT5G67190_AT1G07790
AT1G33280	BRN1	AT5G49450	BZIP1	Proliferation Domain_Phloem	0.004530095	0.004530095	1.4821986218054632e-5	4.829093594889628	Phloem	AT1G33280_AT5G49450
AT1G33060	NAC014	AT2G34690	ACD11	Proliferation Domain_Phloem	0.0045300853	0.0045300853	8.527566622391841e-10	9.06917487894207	Phloem	AT1G33060_AT2G34690
AT4G22680	MYB85	AT1G16920	RABA1B	Proliferation Domain_Phloem	0.004529955	0.004529955	2.005677131419282e-6	5.697738977262014	Phloem	AT4G22680_AT1G16920
AT2G01060	PHL7	AT4G30260	AT4G30260	Proliferation Domain_Phloem	0.004529853	0.004529853	2.7607244751790202e-9	8.5589769344981	Phloem	AT2G01060_AT4G30260
AT2G23320	WRKY15	AT5G45110	NPR3	Proliferation Domain_Phloem	0.0045298385	0.0045298385	1.5785366589974395e-14	13.801745327857649	Phloem	AT2G23320_AT5G45110
AT4G22950	AGL19	AT1G76160	sks5	Proliferation Domain_Phloem	-0.0045297802	0.0045297802	4.725599955951185e-8	7.325543046198472	Phloem	AT4G22950_AT1G76160
AT3G11440	ATMYB65	AT1G21190	LSM3A	Proliferation Domain_Phloem	-0.004529697	0.004529697	7.142940944721903e-9	8.146122940451885	Phloem	AT3G11440_AT1G21190
AT3G56400	WRKY70	AT3G58640	AT3G58640	Proliferation Domain_Phloem	-0.0045294226	0.0045294226	4.374601912908648e-9	8.359061461474395	Phloem	AT3G56400_AT3G58640
AT3G16857	ARR1	AT5G06850	FTIP1	Proliferation Domain_Phloem	0.004529409	0.004529409	2.561719040120679e-13	12.591468503793633	Phloem	AT3G16857_AT5G06850
AT4G29230	anac075	AT5G58690	PLC5	Proliferation Domain_Phloem	0.0045293425	0.0045293425	1.2443771348381668e-9	8.905047977557583	Phloem	AT4G29230_AT5G58690
AT4G23550	WRKY29	AT1G27450	APT1	Proliferation Domain_Phloem	0.0045292336	0.0045292336	3.456678844902148e-6	5.46134096826375	Phloem	AT4G23550_AT1G27450
AT4G16750	ERF039	AT1G08160	AT1G08160	Proliferation Domain_Phloem	0.0045292163	0.0045292163	5.894159215028291e-15	14.229578137017768	Phloem	AT4G16750_AT1G08160
AT2G37430	ZAT11	AT3G07480	AT3G07480	Proliferation Domain_Phloem	0.004529087	0.004529087	1.347828539503641e-9	8.870365351928019	Phloem	AT2G37430_AT3G07480
AT4G22070	WRKY31	AT5G51780	AT5G51780	Proliferation Domain_Phloem	-0.0045289	0.0045289	2.8337965995460394e-8	7.547631325177096	Phloem	AT4G22070_AT5G51780
AT3G07340	BHLH62	AT1G08880	HTA5	Proliferation Domain_Phloem	0.0045288424	0.0045288424	4.6459654618815174e-11	10.332924023070012	Phloem	AT3G07340_AT1G08880
AT3G11100	AT3G11100	AT1G07820	AT1G07820	Proliferation Domain_Phloem	0.0045286594	0.0045286594	7.896304548353274e-8	7.102576109943453	Phloem	AT3G11100_AT1G07820
AT1G69570	CDF5	AT5G18110	NCBP	Proliferation Domain_Phloem	-0.004528564	0.004528564	3.611962907477936e-8	7.442256718258966	Phloem	AT1G69570_AT5G18110
AT1G01520	AT1G01520	AT5G45550	MOB1A	Proliferation Domain_Phloem	-0.004528417	0.004528417	7.899379454835572e-7	6.102407023890043	Phloem	AT1G01520_AT5G45550
AT5G66700	ATHB-53	AT1G11260	STP1	Proliferation Domain_Phloem	0.004528231	0.004528231	1.3320693146183537e-4	3.875473175936705	Phloem	AT5G66700_AT1G11260
AT4G22950	AGL19	AT4G10920	KELP	Proliferation Domain_Phloem	-0.0045279935	0.0045279935	9.194903417442056e-7	6.036452828197764	Phloem	AT4G22950_AT4G10920
AT5G47390	KUA1	AT5G27670	HTA7	Proliferation Domain_Phloem	0.004527976	0.004527976	7.07004481226131e-11	10.150577833493605	Phloem	AT5G47390_AT5G27670
AT4G37940	AGL21	AT2G29020	AT2G29020	Proliferation Domain_Phloem	0.004527474	0.004527474	1.3955622104891786e-7	6.85525079903922	Phloem	AT4G37940_AT2G29020
AT3G01470	HAT5	AT5G58690	PLC5	Proliferation Domain_Phloem	0.004527368	0.004527368	3.914046271152561e-6	5.407374044496248	Phloem	AT3G01470_AT5G58690
AT1G52150	ATHB-15	AT1G49950	TRB1	Proliferation Domain_Phloem	0.004527149	0.004527149	7.216891341520625e-10	9.141649833448694	Phloem	AT1G52150_AT1G49950
AT1G62300	WRKY6	AT4G26970	ACO2	Proliferation Domain_Phloem	-0.0045271334	0.0045271334	8.717540741918544e-10	9.059606014247477	Phloem	AT1G62300_AT4G26970
AT3G18990	VRN1	AT2G31490	AT2G31490	Proliferation Domain_Phloem	0.004526891	0.004526891	6.841392981590715e-11	10.164855462223533	Phloem	AT3G18990_AT2G31490
AT1G25250	AtIDD16	AT2G16600	CYP19-1	Proliferation Domain_Phloem	0.0045267823	0.0045267823	5.0384528634682296e-8	7.2977028000641315	Phloem	AT1G25250_AT2G16600
AT4G11140	CRF1	AT3G49100	SRP9	Proliferation Domain_Phloem	0.004526779	0.004526779	8.164970438201952e-7	6.088045383315434	Phloem	AT4G11140_AT3G49100
AT3G47500	CDF3	AT4G18440	AT4G18440	Proliferation Domain_Phloem	0.0045266673	0.0045266673	1.9915886021552631e-16	15.700800367853116	Phloem	AT3G47500_AT4G18440
AT2G02060	AT2G02060	AT1G66240	ATX1	Proliferation Domain_Phloem	-0.0045263018	0.0045263018	3.63052318012111e-4	3.4400307860197037	Phloem	AT2G02060_AT1G66240
AT1G76890	GT-2	AT2G03500	EFM	Proliferation Domain_Phloem	0.004526235	0.004526235	4.387784573341204e-12	11.357754703090455	Phloem	AT1G76890_AT2G03500
AT1G28310	AT1G28310	AT3G08690	UBC11	Proliferation Domain_Phloem	0.0045259255	0.0045259255	8.288491008247438e-9	8.081524529334352	Phloem	AT1G28310_AT3G08690
AT5G02460	DOF5.1	AT4G37080	AT4G37080	Proliferation Domain_Phloem	0.0045252857	0.0045252857	6.435208347523036e-16	15.191437387731655	Phloem	AT5G02460_AT4G37080
AT5G26170	WRKY50	AT3G22830	HSFA6B	Proliferation Domain_Phloem	0.0045252293	0.0045252293	4.333217771602177e-6	5.363189484372374	Phloem	AT5G26170_AT3G22830
AT2G44840	ERF13	AT5G59820	ZAT12	Proliferation Domain_Phloem	0.0045249565	0.0045249565	8.812595184678579e-17	16.054896179168498	Phloem	AT2G44840_AT5G59820
AT2G42200	SPL9	AT1G09460	AT1G09460	Proliferation Domain_Phloem	0.0045247804	0.0045247804	5.718610345248135e-5	4.2427094944087	Phloem	AT2G42200_AT1G09460
AT3G49530	NAC062	AT1G43890	RABC1	Proliferation Domain_Phloem	0.004524548	0.004524548	3.1948296943103697e-12	11.495552287675398	Phloem	AT3G49530_AT1G43890
AT3G22760	TCX3	AT1G28520	VOZ1	Proliferation Domain_Phloem	0.004524251	0.004524251	7.624465325203393e-12	11.11779060633599	Phloem	AT3G22760_AT1G28520
AT5G62000	ARF2	AT5G27670	HTA7	Proliferation Domain_Phloem	0.0045241234	0.0045241234	2.7484087101838752e-8	7.560918683774413	Phloem	AT5G62000_AT5G27670
AT5G52830	WRKY27	AT5G56150	UBC30	Proliferation Domain_Phloem	0.00452401	0.00452401	2.8757499341058967e-7	6.541248881487915	Phloem	AT5G52830_AT5G56150
AT3G18990	VRN1	AT2G02760	UBC2	Proliferation Domain_Phloem	0.004524004	0.004524004	2.1975113658361217e-7	6.6580688700165815	Phloem	AT3G18990_AT2G02760
AT5G13180	NAC083	AT4G00860	ATOZI1	Proliferation Domain_Phloem	0.004523875	0.004523875	3.903368516599182e-19	18.408560445088114	Phloem	AT5G13180_AT4G00860
AT5G06710	HAT14	AT3G24160	PMP	Proliferation Domain_Phloem	0.0045238337	0.0045238337	5.968794139041574e-6	5.224113399466513	Phloem	AT5G06710_AT3G24160
AT1G51600	GATA28	AT3G48680	GAMMACAL2	Proliferation Domain_Phloem	0.004523722	0.004523722	3.5920964085251173e-7	6.444652015788534	Phloem	AT1G51600_AT3G48680
AT5G11260	HY5	AT3G17160	AT3G17160	Proliferation Domain_Phloem	0.0045234743	0.0045234743	1.8162582481567281e-10	9.740822400431943	Phloem	AT5G11260_AT3G17160
AT3G22830	HSFA6B	AT5G16470	MBS2	Proliferation Domain_Phloem	-0.004523248	0.004523248	2.597207365162184e-9	8.585493374224987	Phloem	AT3G22830_AT5G16470
AT3G51960	ATBZIP24	AT5G48480	AT5G48480	Proliferation Domain_Phloem	-0.0045232465	0.0045232465	2.9799356087063183e-8	7.525793120180678	Phloem	AT3G51960_AT5G48480
AT2G36890	RAX2	AT2G46540	AT2G46540	Proliferation Domain_Phloem	0.0045232284	0.0045232284	7.529914391953487e-10	9.123209961291138	Phloem	AT2G36890_AT2G46540
AT5G02320	MYB3R5	AT2G44520	COX10	Proliferation Domain_Phloem	-0.004523223	0.004523223	4.5568199518006374e-10	9.341338130839151	Phloem	AT5G02320_AT2G44520
AT5G61600	ERF104	AT1G07820	AT1G07820	Proliferation Domain_Phloem	0.004523193	0.004523193	2.2634260236991332e-6	5.645233695126877	Phloem	AT5G61600_AT1G07820
AT5G11260	HY5	AT4G22212	AT4G22212	Proliferation Domain_Phloem	0.00452306	0.00452306	7.11057532790749e-11	10.148095258394441	Phloem	AT5G11260_AT4G22212
AT2G45420	LBD18	AT5G20570	ROC1	Proliferation Domain_Phloem	-0.004523	0.004523	1.7481339780755118e-5	4.757425285826827	Phloem	AT2G45420_AT5G20570
AT3G52440	AT3G52440	AT2G40380	PRA1B2	Proliferation Domain_Phloem	0.0045226794	0.0045226794	1.4611080757874095e-9	8.835317658821253	Phloem	AT3G52440_AT2G40380
AT1G70000	AT1G70000	AT2G24940	MP3	Proliferation Domain_Phloem	-0.0045224307	0.0045224307	1.1973371653276347e-9	8.921783536792896	Phloem	AT1G70000_AT2G24940
AT1G69170	SPL6	AT5G35670	iqd33	Proliferation Domain_Phloem	0.0045224093	0.0045224093	3.740944242072326e-14	13.427018764814566	Phloem	AT1G69170_AT5G35670
AT4G27950	CRF4	AT3G55770	AT3G55770	Proliferation Domain_Phloem	0.004522314	0.004522314	6.47707901156611e-10	9.188620805111018	Phloem	AT4G27950_AT3G55770
AT5G54680	ILR3	AT1G69410	ELF5A-3	Proliferation Domain_Phloem	0.0045221737	0.0045221737	2.2307252297107586e-14	13.651553920782696	Phloem	AT5G54680_AT1G69410
AT1G49480	REM19	AT1G64980	AT1G64980	Proliferation Domain_Phloem	0.004522079	0.004522079	6.626887839894203e-11	10.178690379782713	Phloem	AT1G49480_AT1G64980
AT1G53170	ERF8	AT1G79430	APL	Proliferation Domain_Phloem	0.004522048	0.004522048	9.904720839202035e-10	9.004157760378098	Phloem	AT1G53170_AT1G79430
AT5G13180	NAC083	AT1G60030	NAT7	Proliferation Domain_Phloem	-0.0045220205	0.0045220205	2.941366057719456e-11	10.531450923485197	Phloem	AT5G13180_AT1G60030
AT2G22800	HAT9	AT1G47970	AT1G47970	Proliferation Domain_Phloem	0.0045219143	0.0045219143	5.234185564117368e-12	11.28115088466831	Phloem	AT2G22800_AT1G47970
AT1G48610	AT1G48610	AT3G25580	AT3G25580	Proliferation Domain_Phloem	0.0045216954	0.0045216954	2.854058570606731e-12	11.544537118596882	Phloem	AT1G48610_AT3G25580
AT1G25550	HHO3	AT5G47030	AT5G47030	Proliferation Domain_Phloem	0.004521418	0.004521418	8.038191567067461e-13	12.094841647866685	Phloem	AT1G25550_AT5G47030
AT5G47370	HAT2	AT1G07960	PDIL5-1	Proliferation Domain_Phloem	0.0045213746	0.0045213746	2.5602772051146456e-11	10.591713010417026	Phloem	AT5G47370_AT1G07960
AT3G49850	TRB3	AT5G06850	FTIP1	Proliferation Domain_Phloem	0.0045213513	0.0045213513	9.22059965601866e-10	9.03524083395381	Phloem	AT3G49850_AT5G06850
AT2G28710	AT2G28710	AT1G79500	KDSA1	Proliferation Domain_Phloem	-0.00452117	0.00452117	1.816931199443957e-8	7.740661517528263	Phloem	AT2G28710_AT1G79500
AT4G36740	HB-5	AT3G61850	DAG1	Proliferation Domain_Phloem	0.004521161	0.004521161	4.0857722132324217e-11	10.388725849473957	Phloem	AT4G36740_AT3G61850
AT3G24120	AT3G24120	AT5G04080	AT5G04080	Proliferation Domain_Phloem	0.0045210235	0.0045210235	1.9391377370565244e-6	5.712391341865545	Phloem	AT3G24120_AT5G04080
AT3G04030	MYR2	AT5G59850	RPS15AF	Proliferation Domain_Phloem	0.0045210123	0.0045210123	4.4796598293921326e-7	6.348754963641808	Phloem	AT3G04030_AT5G59850
AT3G08500	MYB83	AT1G54575	AT1G54575	Proliferation Domain_Phloem	-0.0045209476	0.0045209476	3.4237016418394836e-6	5.465504088898066	Phloem	AT3G08500_AT1G54575
AT5G45580	PHL11	AT5G20570	ROC1	Proliferation Domain_Phloem	0.0045208815	0.0045208815	0.003603379843451063	2.4432899551353278	Phloem	AT5G45580_AT5G20570
AT3G23240	ERF1B	AT3G28950	AIG2C	Proliferation Domain_Phloem	0.0045206095	0.0045206095	4.365646514609419e-6	5.35995143192727	Phloem	AT3G23240_AT3G28950
AT1G78080	RAP2-4	AT1G43160	RAP2-6	Proliferation Domain_Phloem	0.0045205574	0.0045205574	2.367430141826494e-12	11.625722827305422	Phloem	AT1G78080_AT1G43160
AT4G17785	MYB39	AT3G07010	AT3G07010	Proliferation Domain_Phloem	-0.0045204815	0.0045204815	1.5285401319105247e-6	5.815723154361192	Phloem	AT4G17785_AT3G07010
AT3G04060	anac046	AT5G21090	LRR1	Proliferation Domain_Phloem	0.004520011	0.004520011	3.7141534858271795e-9	8.430140153189004	Phloem	AT3G04060_AT5G21090
AT4G37180	HHO5	AT3G49760	AtbZIP5	Proliferation Domain_Phloem	0.0045199865	0.0045199865	3.7408943352192515e-18	17.427024558650043	Phloem	AT4G37180_AT3G49760
AT2G17900	SDG37	AT5G06850	FTIP1	Proliferation Domain_Phloem	-0.004519962	0.004519962	1.0130989935407623e-7	6.994348116092868	Phloem	AT2G17900_AT5G06850
AT1G77920	TGA7	AT5G58690	PLC5	Proliferation Domain_Phloem	0.004519379	0.004519379	1.764095510052044e-5	4.753477905391457	Phloem	AT1G77920_AT5G58690
AT5G23280	TCP7	AT1G80840	WRKY40	Proliferation Domain_Phloem	-0.0045190454	0.0045190454	4.206423465586744e-9	8.37608700851367	Phloem	AT5G23280_AT1G80840
AT1G48610	AT1G48610	AT4G25210	GEBPL	Proliferation Domain_Phloem	0.004518873	0.004518873	1.547038826899781e-10	9.810498786432035	Phloem	AT1G48610_AT4G25210
AT2G39250	SNZ	AT1G16920	RABA1B	Proliferation Domain_Phloem	-0.004518814	0.004518814	1.5482485585126655e-5	4.81015931566542	Phloem	AT2G39250_AT1G16920
AT1G68550	ERF118	AT4G13270	AT4G13270	Proliferation Domain_Phloem	0.0045187725	0.0045187725	3.6801172432752697e-7	6.434138345104636	Phloem	AT1G68550_AT4G13270
AT1G29160	DOF1.5	AT1G69040	ACR4	Proliferation Domain_Phloem	0.0045187664	0.0045187664	1.5047478971224334e-9	8.822536254927087	Phloem	AT1G29160_AT1G69040
AT1G17520	AT1G17520	AT1G21720	PBC1	Proliferation Domain_Phloem	0.0045186053	0.0045186053	9.48827656956273e-17	16.022812664738204	Phloem	AT1G17520_AT1G21720
AT1G75080	BZR1	AT1G50430	DWF5	Proliferation Domain_Phloem	0.0045182346	0.0045182346	1.7147940033675609e-6	5.765788043885998	Phloem	AT1G75080_AT1G50430
AT1G80840	WRKY40	AT3G42790	AL3	Proliferation Domain_Phloem	0.0045181466	0.0045181466	1.6280492177591191e-13	12.788332470037666	Phloem	AT1G80840_AT3G42790
AT1G33280	BRN1	AT4G36410	UBC17	Proliferation Domain_Phloem	0.0045181224	0.0045181224	4.087328374637813e-6	5.388560469808746	Phloem	AT1G33280_AT4G36410
AT1G25550	HHO3	AT2G40620	BZIP18	Proliferation Domain_Phloem	0.004518062	0.004518062	5.100792305483688e-5	4.292362359750273	Phloem	AT1G25550_AT2G40620
AT1G03800	ERF10	AT3G42050	VHA-H	Proliferation Domain_Phloem	0.0045179543	0.0045179543	4.816912856027823e-6	5.317231210544314	Phloem	AT1G03800_AT3G42050
AT3G24120	AT3G24120	AT1G54575	AT1G54575	Proliferation Domain_Phloem	0.0045177536	0.0045177536	1.1172135449668944e-12	11.951863807603399	Phloem	AT3G24120_AT1G54575
AT5G04390	AT5G04390	AT3G12260	AT3G12260	Proliferation Domain_Phloem	0.0045173927	0.0045173927	5.289117466921061e-10	9.276616787552936	Phloem	AT5G04390_AT3G12260
AT2G42200	SPL9	AT4G22285	AT4G22285	Proliferation Domain_Phloem	0.004517151	0.004517151	4.3093402872119495e-10	9.365589210478042	Phloem	AT2G42200_AT4G22285
AT3G08500	MYB83	AT5G65350	HTR11	Proliferation Domain_Phloem	0.004517136	0.004517136	1.934391596312517e-12	11.713455603209436	Phloem	AT3G08500_AT5G65350
AT4G31060	ERF015	AT2G18110	AT2G18110	Proliferation Domain_Phloem	-0.004517097	0.004517097	2.318403423815666e-9	8.634810990506807	Phloem	AT4G31060_AT2G18110
AT1G12890	ERF088	AT1G07640	OBP2	Proliferation Domain_Phloem	0.004516987	0.004516987	1.018196083493231e-10	9.992168577815818	Phloem	AT1G12890_AT1G07640
AT3G15210	ERF4	AT5G63790	ANAC102	Proliferation Domain_Phloem	0.004516973	0.004516973	1.9090876567618245e-17	16.719174130289428	Phloem	AT3G15210_AT5G63790
AT1G27730	ZAT10	AT5G12140	CYS1	Proliferation Domain_Phloem	0.0045168563	0.0045168563	1.4668849198808963e-9	8.833603956109762	Phloem	AT1G27730_AT5G12140
AT5G65050	AGL31	AT1G69410	ELF5A-3	Proliferation Domain_Phloem	0.004516641	0.004516641	2.815069476778215e-12	11.55051088215933	Phloem	AT5G65050_AT1G69410
AT4G22950	AGL19	AT5G48960	AT5G48960	Proliferation Domain_Phloem	0.0045160614	0.0045160614	7.090501282883263e-9	8.149323060064567	Phloem	AT4G22950_AT5G48960
AT3G57230	AGL16	AT4G38580	HIPP26	Proliferation Domain_Phloem	0.004515915	0.004515915	2.5888628231305723e-11	10.586890961050555	Phloem	AT3G57230_AT4G38580
AT4G36870	BLH2	AT5G15350	ENODL17	Proliferation Domain_Phloem	-0.0045157364	0.0045157364	2.5094328003509494e-7	6.600424429719931	Phloem	AT4G36870_AT5G15350
AT3G48920	AtMYB45	AT1G26960	ATHB-23	Proliferation Domain_Phloem	0.0045156414	0.0045156414	1.4234371616233992e-9	8.846661700250483	Phloem	AT3G48920_AT1G26960
AT1G48610	AT1G48610	AT5G12140	CYS1	Proliferation Domain_Phloem	0.0045155864	0.0045155864	5.618411717379641e-5	4.250386438855615	Phloem	AT1G48610_AT5G12140
AT1G68670	HHO2	AT5G59890	ADF4	Proliferation Domain_Phloem	0.004515572	0.004515572	2.2436485581176688e-7	6.649045169351436	Phloem	AT1G68670_AT5G59890
AT2G02080	IDD4	AT5G43600	UAH	Proliferation Domain_Phloem	-0.0045154137	0.0045154137	6.625567056513808e-9	8.178776946224973	Phloem	AT2G02080_AT5G43600
AT1G13260	RAV1	AT2G33310	IAA13	Proliferation Domain_Phloem	0.0045153843	0.0045153843	5.247498042092394e-17	16.28004771478627	Phloem	AT1G13260_AT2G33310
AT5G07680	NAC079	AT2G23600	ACL	Proliferation Domain_Phloem	0.0045153517	0.0045153517	1.0375892511840803e-6	5.983974535936718	Phloem	AT5G07680_AT2G23600
AT1G12260	NAC007	AT1G77350	AT1G77350	Proliferation Domain_Phloem	0.0045152786	0.0045152786	0.002098576482122099	2.6780751984046884	Phloem	AT1G12260_AT1G77350
AT2G43010	PIF4	AT5G59890	ADF4	Proliferation Domain_Phloem	-0.004515223	0.004515223	1.1879421684390076e-5	4.925204701222803	Phloem	AT2G43010_AT5G59890
AT2G23320	WRKY15	AT5G23370	AT5G23370	Proliferation Domain_Phloem	-0.0045152106	0.0045152106	4.8869656107404926e-8	7.3109607170631294	Phloem	AT2G23320_AT5G23370
AT5G64060	anac103	AT1G79500	KDSA1	Proliferation Domain_Phloem	0.004515054	0.004515054	2.3397821634368547e-5	4.630824574051876	Phloem	AT5G64060_AT1G79500
AT4G11080	HMGB13	AT5G63470	NFYC4	Proliferation Domain_Phloem	0.004515007	0.004515007	1.1285637127806699e-9	8.947473917908326	Phloem	AT4G11080_AT5G63470
AT5G52830	WRKY27	AT5G14030	AT5G14030	Proliferation Domain_Phloem	-0.004514645	0.004514645	4.713713724482498e-8	7.326636796791086	Phloem	AT5G52830_AT5G14030
AT2G47460	MYB12	AT5G25890	IAA28	Proliferation Domain_Phloem	0.00451459	0.00451459	7.176136168717875e-12	11.144109329055143	Phloem	AT2G47460_AT5G25890
AT2G43140	AT2G43140	AT5G15320	AT5G15320	Proliferation Domain_Phloem	0.004514334	0.004514334	8.483650266827603e-13	12.07141724330465	Phloem	AT2G43140_AT5G15320
AT4G16780	HAT4	AT1G54630	ACP3	Proliferation Domain_Phloem	-0.0045141205	0.0045141205	2.6090058670251295e-6	5.583524944275106	Phloem	AT4G16780_AT1G54630
AT4G11080	HMGB13	AT1G57620	CYB	Proliferation Domain_Phloem	0.0045141135	0.0045141135	1.1355982036414408e-8	7.944775303139159	Phloem	AT4G11080_AT1G57620
AT2G01430	ATHB-17	AT1G66240	ATX1	Proliferation Domain_Phloem	-0.004513962	0.004513962	2.673802510144844e-6	5.572870673334966	Phloem	AT2G01430_AT1G66240
AT1G28470	NAC010	AT5G35740	AT5G35740	Proliferation Domain_Phloem	0.004513915	0.004513915	3.4307363791902037e-11	10.464612652232844	Phloem	AT1G28470_AT5G35740
AT2G45050	GATA2	AT4G02930	TUFA	Proliferation Domain_Phloem	0.004513867	0.004513867	1.7019163153086343e-8	7.76906179836024	Phloem	AT2G45050_AT4G02930
AT1G19000	AT1G19000	AT3G14780	AT3G14780	Proliferation Domain_Phloem	0.0045137275	0.0045137275	4.0379078648764157e-11	10.393843594810969	Phloem	AT1G19000_AT3G14780
AT4G14713	TIFY4A	AT3G17160	AT3G17160	Proliferation Domain_Phloem	0.004513678	0.004513678	1.0675796845392487e-10	9.97159969919368	Phloem	AT4G14713_AT3G17160
AT1G26870	FEZ	AT3G19540	AT3G19540	Proliferation Domain_Phloem	-0.0045135817	0.0045135817	5.78162526373772e-15	14.237950060566599	Phloem	AT1G26870_AT3G19540
AT4G01540	NAC68	AT1G05205	AT1G05205	Proliferation Domain_Phloem	-0.004513563	0.004513563	8.868751488296694e-6	5.052137514317945	Phloem	AT4G01540_AT1G05205
AT1G62990	KNAT7	AT1G66240	ATX1	Proliferation Domain_Phloem	0.0045135017	0.0045135017	3.677407097672783e-9	8.434458290042365	Phloem	AT1G62990_AT1G66240
AT2G45050	GATA2	AT2G46630	AT2G46630	Proliferation Domain_Phloem	-0.004513328	0.004513328	1.681194541226178e-9	8.77438202880174	Phloem	AT2G45050_AT2G46630
AT5G11260	HY5	AT5G62900	AT5G62900	Proliferation Domain_Phloem	0.0045132823	0.0045132823	3.668646597171899e-15	14.435494122065352	Phloem	AT5G11260_AT5G62900
AT1G18570	MYB51	AT1G20580	SMD3B	Proliferation Domain_Phloem	-0.0045132637	0.0045132637	3.560392046545242e-5	4.448502177792081	Phloem	AT1G18570_AT1G20580
AT5G63260	AT5G63260	AT5G01380	GT-3A	Proliferation Domain_Phloem	0.0045132227	0.0045132227	2.5115333242454965e-17	16.60006105503582	Phloem	AT5G63260_AT5G01380
AT1G72740	AT1G72740	AT5G56710	RPL31C	Proliferation Domain_Phloem	0.004513116	0.004513116	1.6889067351502035e-8	7.772394332387528	Phloem	AT1G72740_AT5G56710
AT5G59570	BOA	AT1G32700	AT1G32700	Proliferation Domain_Phloem	0.0045130905	0.0045130905	2.62834945533067e-19	18.580316893133496	Phloem	AT5G59570_AT1G32700
AT2G47520	ERF071	AT4G30996	AT4G30996	Proliferation Domain_Phloem	0.004513056	0.004513056	2.6184870692734667e-13	12.581949566409067	Phloem	AT2G47520_AT4G30996
AT3G24520	HSFC1	AT5G53850	AT5G53850	Proliferation Domain_Phloem	-0.0045130374	0.0045130374	2.5804098569171196e-7	6.588311307811728	Phloem	AT3G24520_AT5G53850
AT1G64625	BHLH157	AT1G10590	AT1G10590	Proliferation Domain_Phloem	0.0045130267	0.0045130267	8.056814123178656e-8	7.093836655743939	Phloem	AT1G64625_AT1G10590
AT2G01430	ATHB-17	AT1G51060	HTA10	Proliferation Domain_Phloem	-0.004513023	0.004513023	0.003549487867913669	2.44983430389809	Phloem	AT2G01430_AT1G51060
AT1G49560	HHO6	AT3G28940	AIG2B	Proliferation Domain_Phloem	-0.004512951	0.004512951	7.660200742788793e-11	10.11575984912156	Phloem	AT1G49560_AT3G28940
AT4G05100	AtMYB74	AT2G30130	LBD12	Proliferation Domain_Phloem	0.0045128088	0.0045128088	5.334434027371118e-7	6.272911651558827	Phloem	AT4G05100_AT2G30130
AT2G46770	NAC043	AT1G77350	AT1G77350	Proliferation Domain_Phloem	-0.0045127925	0.0045127925	5.226172246647862e-4	3.2818162806906033	Phloem	AT2G46770_AT1G77350
AT1G06850	AtbZIP52	AT2G30070	POT1	Proliferation Domain_Phloem	0.0045127487	0.0045127487	2.4774478963054126e-11	10.605995470479415	Phloem	AT1G06850_AT2G30070
AT3G46640	PCL1	AT3G55770	AT3G55770	Proliferation Domain_Phloem	0.0045126784	0.0045126784	2.6131212193119575e-16	15.582840443446344	Phloem	AT3G46640_AT3G55770
AT1G55520	TBP2	AT3G06435	AT3G06435	Proliferation Domain_Phloem	0.00451263	0.00451263	1.3210147204399069e-11	10.87909234289251	Phloem	AT1G55520_AT3G06435
AT5G02840	RVE4	AT5G13190	AT5G13190	Proliferation Domain_Phloem	0.0045123943	0.0045123943	1.2263383052582459e-11	10.911389706131391	Phloem	AT5G02840_AT5G13190
AT4G32800	ERF043	AT3G15480	AT3G15480	Proliferation Domain_Phloem	0.004512235	0.004512235	7.114617776462285e-6	5.147848426856184	Phloem	AT4G32800_AT3G15480
AT3G53370	S1FA1	AT1G78150	AT1G78150	Proliferation Domain_Phloem	0.0045122346	0.0045122346	3.191745013346755e-8	7.495971811469113	Phloem	AT3G53370_AT1G78150
AT2G01940	SGR5	AT4G37080	AT4G37080	Proliferation Domain_Phloem	0.004512087	0.004512087	2.0235925454874837e-9	8.69387692911503	Phloem	AT2G01940_AT4G37080
AT4G10350	BRN2	AT5G35680	AT5G35680	Proliferation Domain_Phloem	0.0045120623	0.0045120623	7.22832329430456e-4	3.1409624314026696	Phloem	AT4G10350_AT5G35680
AT5G16820	HSFA1B	AT3G10920	MSD1	Proliferation Domain_Phloem	-0.004512053	0.004512053	1.0359051124805171e-8	7.984680023561254	Phloem	AT5G16820_AT3G10920
AT5G65130	AT5G65130	AT3G51260	PAD1	Proliferation Domain_Phloem	0.0045116413	0.0045116413	1.1314346468837582e-6	5.9463705263910445	Phloem	AT5G65130_AT3G51260
AT1G34180	anac016	AT3G15730	PLDALPHA1	Proliferation Domain_Phloem	0.0045115	0.0045115	1.3524800690790245e-11	10.868869126186478	Phloem	AT1G34180_AT3G15730
AT4G38900	AT4G38900	AT5G35680	AT5G35680	Proliferation Domain_Phloem	0.0045114346	0.0045114346	3.5750942305868833e-8	7.44671250679029	Phloem	AT4G38900_AT5G35680
AT1G55110	IDD7	AT5G18380	RPS16C	Proliferation Domain_Phloem	-0.004511432	0.004511432	1.5942743531986807e-7	6.7974369402626	Phloem	AT1G55110_AT5G18380
AT5G02460	DOF5.1	AT1G54580	ACP2	Proliferation Domain_Phloem	0.004511389	0.004511389	1.0455128370600569e-9	8.980670630440647	Phloem	AT5G02460_AT1G54580
AT1G76110	HMGB9	AT1G23820	SPDSYN1	Proliferation Domain_Phloem	-0.0045110774	0.0045110774	7.581223434215873e-10	9.120260703621987	Phloem	AT1G76110_AT1G23820
AT2G02820	MYB88	AT1G03350	AT1G03350	Proliferation Domain_Phloem	0.004510781	0.004510781	2.033736173408794e-8	7.6917053866464435	Phloem	AT2G02820_AT1G03350
AT2G23320	WRKY15	AT1G70670	PXG4	Proliferation Domain_Phloem	0.0045106774	0.0045106774	1.8806129875836606e-11	10.725700568963191	Phloem	AT2G23320_AT1G70670
AT2G34710	ATHB-14	AT1G29160	DOF1.5	Proliferation Domain_Phloem	-0.0045106374	0.0045106374	4.649656736374955e-14	13.33257910797046	Phloem	AT2G34710_AT1G29160
AT5G60690	REV	AT5G08530	CI51	Proliferation Domain_Phloem	-0.0045103915	0.0045103915	2.086059772952393e-15	14.68067325166621	Phloem	AT5G60690_AT5G08530
AT2G25000	WRKY60	AT3G23000	CIPK7	Proliferation Domain_Phloem	0.0045103207	0.0045103207	2.167655389229588e-9	8.664009760164985	Phloem	AT2G25000_AT3G23000
AT3G10480	ANAC050	AT4G13600	AT4G13600	Proliferation Domain_Phloem	0.0045102634	0.0045102634	5.90682428604719e-7	6.228645948176438	Phloem	AT3G10480_AT4G13600
AT1G69580	AT1G69580	AT5G63990	SAL3	Proliferation Domain_Phloem	-0.0045102136	0.0045102136	3.606138300097635e-14	13.442957621535555	Phloem	AT1G69580_AT5G63990
AT4G36740	HB-5	AT1G31812	ACBP6	Proliferation Domain_Phloem	-0.004510209	0.004510209	4.355478828513557e-9	8.360964092975502	Phloem	AT4G36740_AT1G31812
AT5G63260	AT5G63260	AT3G03270	AT3G03270	Proliferation Domain_Phloem	0.0045101205	0.0045101205	2.2352035658565504e-14	13.6506829183923	Phloem	AT5G63260_AT3G03270
AT1G13300	HRS1	AT5G04080	AT5G04080	Proliferation Domain_Phloem	0.0045099137	0.0045099137	8.367102328947166e-7	6.077424919597371	Phloem	AT1G13300_AT5G04080
AT3G12130	AT3G12130	AT5G11500	AT5G11500	Proliferation Domain_Phloem	0.0045098066	0.0045098066	5.792308319598969e-10	9.23714832907322	Phloem	AT3G12130_AT5G11500
AT5G38860	BIM3	AT3G03495	AT3G03495	Proliferation Domain_Phloem	0.0045091896	0.0045091896	1.650994260309301e-13	12.782254436561756	Phloem	AT5G38860_AT3G03495
AT4G38340	NLP3	AT3G12090	TET6	Proliferation Domain_Phloem	0.0045091417	0.0045091417	3.530096458296959e-7	6.452213427548787	Phloem	AT4G38340_AT3G12090
AT3G47500	CDF3	AT5G52870	MAKR5	Proliferation Domain_Phloem	0.004508716	0.004508716	1.452293323745312e-11	10.837945659105216	Phloem	AT3G47500_AT5G52870
AT5G23930	AT5G23930	AT1G71520	ERF020	Proliferation Domain_Phloem	-0.0045084627	0.0045084627	8.618657177312107e-8	7.064560393793865	Phloem	AT5G23930_AT1G71520
AT1G28310	AT1G28310	AT1G01300	APF2	Proliferation Domain_Phloem	0.004508082	0.004508082	2.4054755923873903e-13	12.61879904539008	Phloem	AT1G28310_AT1G01300
AT1G68670	HHO2	AT5G63400	ADK1	Proliferation Domain_Phloem	0.004508059	0.004508059	7.509277324668051e-11	10.12440185647262	Phloem	AT1G68670_AT5G63400
AT1G76350	NLP5	AT1G53240	mMDH1	Proliferation Domain_Phloem	-0.00450801	0.00450801	9.2325917671008e-7	6.034676366997056	Phloem	AT1G76350_AT1G53240
AT5G42520	BPC6	AT3G05020	ACP1	Proliferation Domain_Phloem	0.004507948	0.004507948	3.1239689814688646e-6	5.5052932869726465	Phloem	AT5G42520_AT3G05020
AT3G50260	ERF011	AT2G44350	CSY4	Proliferation Domain_Phloem	0.00450787	0.00450787	1.6996170998318576e-9	8.769648908127794	Phloem	AT3G50260_AT2G44350
AT4G13640	UNE16	AT2G44840	ERF13	Proliferation Domain_Phloem	-0.004507684	0.004507684	1.0423460305001096e-9	8.981988083157688	Phloem	AT4G13640_AT2G44840
AT3G25790	HHO1	AT1G05205	AT1G05205	Proliferation Domain_Phloem	0.0045076604	0.0045076604	9.666212428221311e-4	3.014743664877815	Phloem	AT3G25790_AT1G05205
AT5G11260	HY5	AT3G60770	RPS13A	Proliferation Domain_Phloem	0.004507617	0.004507617	4.6393615374986e-11	10.333541782337335	Phloem	AT5G11260_AT3G60770
AT4G23550	WRKY29	AT5G21090	LRR1	Proliferation Domain_Phloem	0.004507376	0.004507376	1.3247781773794674e-8	7.877856834485627	Phloem	AT4G23550_AT5G21090
AT3G09735	S1FA3	AT5G49450	BZIP1	Proliferation Domain_Phloem	0.0045073447	0.0045073447	2.5094526167350826e-8	7.600421000214945	Phloem	AT3G09735_AT5G49450
AT1G28310	AT1G28310	AT4G21105	AT4G21105	Proliferation Domain_Phloem	0.00450712	0.00450712	4.2392162164827064e-10	9.372714432162464	Phloem	AT1G28310_AT4G21105
AT1G26960	ATHB-23	AT5G35740	AT5G35740	Proliferation Domain_Phloem	-0.004506325	0.004506325	1.6369450469608778e-10	9.785965899819729	Phloem	AT1G26960_AT5G35740
AT1G26790	AT1G26790	AT5G66510	GAMMA CA3	Proliferation Domain_Phloem	0.004506242	0.004506242	1.6539030968545128e-6	5.7814899396046435	Phloem	AT1G26790_AT5G66510
AT2G45680	TCP9	AT2G27580	SAP3	Proliferation Domain_Phloem	0.0045061167	0.0045061167	3.0376834452692735e-9	8.517457485619962	Phloem	AT2G45680_AT2G27580
AT3G55370	OBP3	AT5G04080	AT5G04080	Proliferation Domain_Phloem	0.00450604	0.00450604	1.0078108866538254e-10	9.996620954584987	Phloem	AT3G55370_AT5G04080
AT3G15500	NAC055	AT1G29850	AT1G29850	Proliferation Domain_Phloem	-0.0045058923	0.0045058923	1.1977086705075937e-6	5.921648806468712	Phloem	AT3G15500_AT1G29850
AT2G42040	AT2G42040	AT2G20840	SCAMP1	Proliferation Domain_Phloem	0.004505853	0.004505853	1.3939976056097359e-5	4.855737972200257	Phloem	AT2G42040_AT2G20840
AT1G78080	RAP2-4	AT1G11545	XTH8	Proliferation Domain_Phloem	-0.0045056166	0.0045056166	1.9451515335535163e-10	9.71104656008499	Phloem	AT1G78080_AT1G11545
AT5G08330	TCP21	AT3G12730	PHL12	Proliferation Domain_Phloem	0.0045056096	0.0045056096	3.837334365528079e-14	13.415970356971338	Phloem	AT5G08330_AT3G12730
AT3G03200	NAC045	AT2G36620	RPL24A	Proliferation Domain_Phloem	-0.0045054047	0.0045054047	1.1417704381195413e-5	4.942421205617092	Phloem	AT3G03200_AT2G36620
AT1G75390	BZIP44	AT4G36990	HSFB1	Proliferation Domain_Phloem	0.004505388	0.004505388	1.561025019927121e-17	16.80659013606045	Phloem	AT1G75390_AT4G36990
AT3G10800	BZIP28	AT2G41250	AT2G41250	Proliferation Domain_Phloem	0.0045053563	0.0045053563	2.1208043729188236e-11	10.673499389795635	Phloem	AT3G10800_AT2G41250
AT2G46270	GBF3	AT5G05080	UBC22	Proliferation Domain_Phloem	0.0045052026	0.0045052026	2.2216797922267822e-7	6.653318535174664	Phloem	AT2G46270_AT5G05080
AT5G67300	MYB44	AT5G19190	AT5G19190	Proliferation Domain_Phloem	-0.0045051854	0.0045051854	1.765640062844813e-15	14.753097825476761	Phloem	AT5G67300_AT5G19190
AT1G26790	AT1G26790	AT5G25890	IAA28	Proliferation Domain_Phloem	-0.0045048487	0.0045048487	4.778427668172426e-7	6.32071498359084	Phloem	AT1G26790_AT5G25890
AT1G30650	WRKY14	AT1G04950	TAF6	Proliferation Domain_Phloem	0.0045047617	0.0045047617	2.6045696725054904e-10	9.584264020654027	Phloem	AT1G30650_AT1G04950
AT3G22830	HSFA6B	AT5G63400	ADK1	Proliferation Domain_Phloem	-0.004504375	0.004504375	9.299809387263198e-12	11.031525952834036	Phloem	AT3G22830_AT5G63400
AT5G14340	AtMYB40	AT4G36410	UBC17	Proliferation Domain_Phloem	0.004504181	0.004504181	1.12948183159501e-11	10.94712075057938	Phloem	AT5G14340_AT4G36410
AT3G47500	CDF3	AT5G57130	SMXL5	Proliferation Domain_Phloem	-0.0045041554	0.0045041554	9.576630410576888e-13	12.018787272916667	Phloem	AT3G47500_AT5G57130
AT5G42630	KAN4	AT1G20696	HMGB3	Proliferation Domain_Phloem	0.004504011	0.004504011	1.8901786317983612e-7	6.7234971507799814	Phloem	AT5G42630_AT1G20696
AT5G15150	HAT7	AT2G34680	AIR9	Proliferation Domain_Phloem	-0.0045039356	0.0045039356	1.028901791920157e-9	8.987626076416	Phloem	AT5G15150_AT2G34680
AT2G43140	AT2G43140	AT3G17609	HYH	Proliferation Domain_Phloem	0.0045038485	0.0045038485	1.3912512644507493e-10	9.856594427944758	Phloem	AT2G43140_AT3G17609
AT1G14350	MYB124	AT1G31850	AT1G31850	Proliferation Domain_Phloem	0.004503698	0.004503698	2.1649379505697884e-12	11.664554546475197	Phloem	AT1G14350_AT1G31850
AT4G32880	ATHB-8	AT3G15480	AT3G15480	Proliferation Domain_Phloem	0.004503587	0.004503587	6.7458873061333836e-12	11.170960918221413	Phloem	AT4G32880_AT3G15480
AT4G09960	STK	AT1G31812	ACBP6	Proliferation Domain_Phloem	0.0045032254	0.0045032254	3.227950214814484e-5	4.491073172090638	Phloem	AT4G09960_AT1G31812
AT3G25790	HHO1	AT3G05760	AT3G05760	Proliferation Domain_Phloem	0.0045030206	0.0045030206	2.062761609601713e-7	6.685550959916711	Phloem	AT3G25790_AT3G05760
AT5G41315	GL3	AT5G19760	DTC	Proliferation Domain_Phloem	0.0045029745	0.0045029745	7.664003937986772e-6	5.115544280776396	Phloem	AT5G41315_AT5G19760
AT4G01120	GBF2	AT2G40475	AT2G40475	Proliferation Domain_Phloem	0.004502706	0.004502706	1.2575279148522292e-11	10.900482365610621	Phloem	AT4G01120_AT2G40475
AT5G47370	HAT2	AT3G61850	DAG1	Proliferation Domain_Phloem	0.0045025162	0.0045025162	2.3050739278445793e-13	12.637315141449996	Phloem	AT5G47370_AT3G61850
AT3G15210	ERF4	AT3G23050	IAA7	Proliferation Domain_Phloem	0.0045022247	0.0045022247	5.294563088992927e-16	15.276169872358821	Phloem	AT3G15210_AT3G23050
AT4G36740	HB-5	AT1G67730	KCR1	Proliferation Domain_Phloem	-0.0045021353	0.0045021353	3.8262700136954643e-13	12.417224385767096	Phloem	AT4G36740_AT1G67730
AT4G14770	TCX2	AT5G59870	HTA6	Proliferation Domain_Phloem	0.004501952	0.004501952	2.560508684945255e-5	4.591673746751122	Phloem	AT4G14770_AT5G59870
AT1G08000	GATA10	AT3G06550	AT3G06550	Proliferation Domain_Phloem	0.0045018913	0.0045018913	1.5287219826174675e-8	7.815671489338246	Phloem	AT1G08000_AT3G06550
AT5G25830	GATA12	AT4G17220	MAP70.5	Proliferation Domain_Phloem	-0.0045017065	0.0045017065	8.800882214579839e-12	11.055473791290751	Phloem	AT5G25830_AT4G17220
AT5G62430	CDF1	AT1G54575	AT1G54575	Proliferation Domain_Phloem	0.004501615	0.004501615	4.5266090168933856e-11	10.344227015807105	Phloem	AT5G62430_AT1G54575
AT4G38910	BPC5	AT4G00810	RPP1B	Proliferation Domain_Phloem	0.0045014797	0.0045014797	3.3421742699989935e-10	9.475970908564204	Phloem	AT4G38910_AT4G00810
AT5G62000	ARF2	AT2G07340	PFD1	Proliferation Domain_Phloem	0.0045013647	0.0045013647	2.2645541434188634e-8	7.645017291272947	Phloem	AT5G62000_AT2G07340
AT3G25710	BHLH32	AT3G43430	AT3G43430	Proliferation Domain_Phloem	0.0045012813	0.0045012813	2.097015740087735e-9	8.678398309731321	Phloem	AT3G25710_AT3G43430
AT1G33280	BRN1	AT5G65810	CGR3	Proliferation Domain_Phloem	0.004500711	0.004500711	6.204583934710526e-9	8.207287335989214	Phloem	AT1G33280_AT5G65810
AT1G25580	SOG1	AT2G46540	AT2G46540	Proliferation Domain_Phloem	0.0045006764	0.0045006764	8.542944236054373e-16	15.06839242847877	Phloem	AT1G25580_AT2G46540
AT3G47500	CDF3	AT5G08130	BIM1	Proliferation Domain_Phloem	0.0045005917	0.0045005917	1.8482835349516883e-16	15.733231405291493	Phloem	AT3G47500_AT5G08130
AT2G01430	ATHB-17	AT4G01610	CATHB3	Proliferation Domain_Phloem	-0.004500569	0.004500569	1.9925292076069085e-9	8.700595303753913	Phloem	AT2G01430_AT4G01610
AT2G46590	DOF2.5	AT1G44830	ERF014	Proliferation Domain_Phloem	0.004500287	0.004500287	3.695388654907517e-15	14.432339878837414	Phloem	AT2G46590_AT1G44830
AT2G37590	DOF2.4	AT5G57350	AHA3	Proliferation Domain_Phloem	-0.004500211	0.004500211	3.881546071586759e-13	12.410995254659097	Phloem	AT2G37590_AT5G57350
AT3G01470	HAT5	AT2G39900	WLIN2A	Proliferation Domain_Phloem	0.004500123	0.004500123	9.472604049039078e-10	9.023530615646493	Phloem	AT3G01470_AT2G39900
AT5G39760	ZHD10	AT4G08520	AT4G08520	Proliferation Domain_Phloem	0.0045000007	0.0045000007	1.9633125408886437e-4	3.707010559300206	Phloem	AT5G39760_AT4G08520
AT1G35515	MYB8	AT1G21830	AT1G21830	Proliferation Domain_Phloem	-0.004499974	0.004499974	2.1265467786246195e-13	12.672325059470017	Phloem	AT1G35515_AT1G21830
AT5G04410	NAC078	AT4G31800	WRKY18	Proliferation Domain_Phloem	0.004499951	0.004499951	6.209685774579697e-9	8.206930375639654	Phloem	AT5G04410_AT4G31800
AT1G26960	ATHB-23	AT3G53750	ACT1	Proliferation Domain_Phloem	0.0044997786	0.0044997786	2.439305352223146e-10	9.612733831303748	Phloem	AT1G26960_AT3G53750
AT1G32150	BZIP68	AT2G42910	PRS4	Proliferation Domain_Phloem	0.0044995584	0.0044995584	1.6784715030528454e-12	11.775086027768342	Phloem	AT1G32150_AT2G42910
AT4G22950	AGL19	AT2G37050	AT2G37050	Proliferation Domain_Phloem	-0.004499485	0.004499485	4.1780004518265844e-5	4.379031517389271	Phloem	AT4G22950_AT2G37050
AT5G08520	SRM1	AT1G14200	AT1G14200	Proliferation Domain_Phloem	0.0044994513	0.0044994513	6.9660059672457235e-9	8.157016157850682	Phloem	AT5G08520_AT1G14200
AT2G01760	ARR14	AT2G39830	DAR2	Proliferation Domain_Phloem	0.0044993884	0.0044993884	2.6471907131811503e-10	9.57721476942831	Phloem	AT2G01760_AT2G39830
AT1G71450	ERF021	AT2G28290	SYD	Proliferation Domain_Phloem	-0.0044993106	0.0044993106	2.0222725385241324e-9	8.69416031560899	Phloem	AT1G71450_AT2G28290
AT3G54810	GATA8	AT5G62690	TUBB3	Proliferation Domain_Phloem	0.0044989735	0.0044989735	9.645835215029983e-10	9.015660161636038	Phloem	AT3G54810_AT5G62690
AT1G01060	LHY	AT5G10625	FLP2	Proliferation Domain_Phloem	0.004498696	0.004498696	1.262482269035763e-9	8.898774712626333	Phloem	AT1G01060_AT5G10625
AT1G69780	ATHB-13	AT1G78580	TPS1	Proliferation Domain_Phloem	0.0044986717	0.0044986717	1.930963703751504e-15	14.714225889560112	Phloem	AT1G69780_AT1G78580
AT4G09960	STK	AT5G11770	AT5G11770	Proliferation Domain_Phloem	0.004497938	0.004497938	1.8144897063062087e-7	6.741245491231456	Phloem	AT4G09960_AT5G11770
AT5G08790	NAC081	AT5G45110	NPR3	Proliferation Domain_Phloem	0.0044978717	0.0044978717	2.613659418491564e-13	12.582751005243026	Phloem	AT5G08790_AT5G45110
AT3G01530	MYB57	AT2G02760	UBC2	Proliferation Domain_Phloem	-0.004497647	0.004497647	7.321858031348195e-5	4.135378696213819	Phloem	AT3G01530_AT2G02760
AT2G01940	SGR5	AT4G25740	RPS10A	Proliferation Domain_Phloem	0.004497375	0.004497375	4.0349797839382194e-8	7.394158636839326	Phloem	AT2G01940_AT4G25740
AT2G46590	DOF2.5	AT2G37590	DOF2.4	Proliferation Domain_Phloem	0.004497347	0.004497347	4.891410127785291e-16	15.310565921565018	Phloem	AT2G46590_AT2G37590
AT1G05230	HDG2	AT5G27670	HTA7	Proliferation Domain_Phloem	-0.0044973376	0.0044973376	5.353256248486548e-6	5.271381967406756	Phloem	AT1G05230_AT5G27670
AT3G14180	ASIL2	AT5G21090	LRR1	Proliferation Domain_Phloem	-0.0044972547	0.0044972547	3.8110013991141246e-5	4.418960891787415	Phloem	AT3G14180_AT5G21090
AT3G47620	TCP14	AT3G42790	AL3	Proliferation Domain_Phloem	-0.0044970415	0.0044970415	1.748417758693083e-8	7.757354791027476	Phloem	AT3G47620_AT3G42790
AT2G18380	GATA20	AT5G58690	PLC5	Proliferation Domain_Phloem	-0.0044968836	0.0044968836	1.8945421386870892e-7	6.722495730639316	Phloem	AT2G18380_AT5G58690
AT2G02080	IDD4	AT3G53750	ACT1	Proliferation Domain_Phloem	-0.0044968785	0.0044968785	3.4049279957034565e-11	10.46789206771575	Phloem	AT2G02080_AT3G53750
AT3G19860	BHLH121	AT1G10590	AT1G10590	Proliferation Domain_Phloem	0.0044968007	0.0044968007	8.34300314359212e-11	10.078677592776666	Phloem	AT3G19860_AT1G10590
AT4G17750	HSFA1A	AT1G66240	ATX1	Proliferation Domain_Phloem	0.0044967476	0.0044967476	3.630914196479716e-10	9.439984013944635	Phloem	AT4G17750_AT1G66240
AT5G63260	AT5G63260	AT3G44220	AT3G44220	Proliferation Domain_Phloem	0.0044967374	0.0044967374	3.8019777443774306e-6	5.419990429691081	Phloem	AT5G63260_AT3G44220
AT4G16780	HAT4	AT1G70560	TAA1	Proliferation Domain_Phloem	0.0044967216	0.0044967216	3.048140305939539e-15	14.51596504629146	Phloem	AT4G16780_AT1G70560
AT2G03500	EFM	AT1G52600	AT1G52600	Proliferation Domain_Phloem	0.0044966526	0.0044966526	9.949381126352118e-8	7.002203932497415	Phloem	AT2G03500_AT1G52600
AT2G46310	CRF5	AT2G24940	MP3	Proliferation Domain_Phloem	0.0044965437	0.0044965437	3.904449540656036e-7	6.408440185424722	Phloem	AT2G46310_AT2G24940
AT1G28310	AT1G28310	AT2G46540	AT2G46540	Proliferation Domain_Phloem	0.0044964235	0.0044964235	1.7883319478113502e-10	9.74755186489008	Phloem	AT1G28310_AT2G46540
AT2G47520	ERF071	AT3G45980	H2B	Proliferation Domain_Phloem	0.004496367	0.004496367	5.007440899979515e-7	6.300384167738678	Phloem	AT2G47520_AT3G45980
AT3G52440	AT3G52440	AT1G04950	TAF6	Proliferation Domain_Phloem	0.0044962876	0.0044962876	5.7728468798801e-14	13.238609961660394	Phloem	AT3G52440_AT1G04950
AT5G52830	WRKY27	AT1G22520	AT1G22520	Proliferation Domain_Phloem	-0.004496232	0.004496232	1.2088557470621245e-9	8.917625520473125	Phloem	AT5G52830_AT1G22520
AT1G77920	TGA7	AT3G10860	AT3G10860	Proliferation Domain_Phloem	-0.0044960906	0.0044960906	6.123042777303245e-5	4.213032706449968	Phloem	AT1G77920_AT3G10860
AT1G32330	HSFA1D	AT5G05410	DREB2A	Proliferation Domain_Phloem	-0.004495983	0.004495983	1.4774107881914405e-10	9.830498734044621	Phloem	AT1G32330_AT5G05410
AT3G23690	BHLH77	AT5G63990	SAL3	Proliferation Domain_Phloem	0.004495977	0.004495977	3.333960087872774e-15	14.47703960358431	Phloem	AT3G23690_AT5G63990
AT4G27950	CRF4	AT5G40150	PER63	Proliferation Domain_Phloem	-0.0044958405	0.0044958405	8.19506056287438e-10	9.086447832572437	Phloem	AT4G27950_AT5G40150
AT2G02060	AT2G02060	AT1G16920	RABA1B	Proliferation Domain_Phloem	-0.0044956706	0.0044956706	1.600241913916478e-4	3.795814358633235	Phloem	AT2G02060_AT1G16920
AT1G77920	TGA7	AT4G34700	CIB22	Proliferation Domain_Phloem	-0.004495503	0.004495503	2.0746195807077328e-6	5.683061527455991	Phloem	AT1G77920_AT4G34700
AT1G08000	GATA10	AT1G74950	TIFY10B	Proliferation Domain_Phloem	0.004495473	0.004495473	9.338488117888987e-10	9.029723429466534	Phloem	AT1G08000_AT1G74950
AT3G13890	MYB26	AT1G04850	AT1G04850	Proliferation Domain_Phloem	-0.0044953763	0.0044953763	4.1332081129073826e-4	3.3837127268228615	Phloem	AT3G13890_AT1G04850
AT5G45050	RRS1B	AT3G23050	IAA7	Proliferation Domain_Phloem	-0.0044953674	0.0044953674	7.308825024367969e-8	7.136152435141759	Phloem	AT5G45050_AT3G23050
AT3G62420	BZIP53	AT3G28940	AIG2B	Proliferation Domain_Phloem	-0.004495133	0.004495133	2.8128906242890734e-6	5.550847154500711	Phloem	AT3G62420_AT3G28940
AT1G49480	REM19	AT1G65290	MTACP2	Proliferation Domain_Phloem	0.004495111	0.004495111	7.91582765652152e-11	10.10150366982649	Phloem	AT1G49480_AT1G65290
AT3G48430	REF6	AT1G78520	AT1G78520	Proliferation Domain_Phloem	0.0044950545	0.0044950545	9.915599057131986e-9	8.003681042492715	Phloem	AT3G48430_AT1G78520
AT3G10480	ANAC050	AT1G52140	AT1G52140	Proliferation Domain_Phloem	0.004495034	0.004495034	3.976466505604527e-8	7.4005026713257465	Phloem	AT3G10480_AT1G52140
AT1G49720	ABF1	AT4G28640	IAA11	Proliferation Domain_Phloem	0.004494551	0.004494551	3.413200362050657e-10	9.46683821697219	Phloem	AT1G49720_AT4G28640
AT4G38340	NLP3	AT5G50720	HVA22E	Proliferation Domain_Phloem	0.004494162	0.004494162	4.343571146135602e-8	7.362153060505076	Phloem	AT4G38340_AT5G50720
AT1G76350	NLP5	AT1G44830	ERF014	Proliferation Domain_Phloem	0.0044940887	0.0044940887	8.16056738460065e-6	5.08827964474678	Phloem	AT1G76350_AT1G44830
AT1G76890	GT-2	AT5G51780	AT5G51780	Proliferation Domain_Phloem	0.004494063	0.004494063	1.581512244988062e-11	10.800927441174652	Phloem	AT1G76890_AT5G51780
AT3G10480	ANAC050	AT2G38250	GT-3B	Proliferation Domain_Phloem	0.00449397	0.00449397	1.7301874775734948e-9	8.761906835562383	Phloem	AT3G10480_AT2G38250
AT4G36870	BLH2	AT5G57020	NMT1	Proliferation Domain_Phloem	-0.0044939406	0.0044939406	2.0611174990681856e-9	8.685897249490854	Phloem	AT4G36870_AT5G57020
AT3G12130	AT3G12130	AT2G05590	AT2G05590	Proliferation Domain_Phloem	0.004493629	0.004493629	1.4874126809276106e-8	7.827568520257833	Phloem	AT3G12130_AT2G05590
AT2G26150	HSFA2	AT1G11185	AT1G11185	Proliferation Domain_Phloem	0.004493427	0.004493427	1.0755863783810421e-9	8.968354706477935	Phloem	AT2G26150_AT1G11185
AT2G33550	ASR3	AT1G69510	AT1G69510	Proliferation Domain_Phloem	0.004493424	0.004493424	4.808279456837835e-7	6.318010299109388	Phloem	AT2G33550_AT1G69510
AT2G33710	AT2G33710	AT1G74840	AT1G74840	Proliferation Domain_Phloem	-0.0044933995	0.0044933995	9.538067927190433e-9	8.020539588979219	Phloem	AT2G33710_AT1G74840
AT3G20840	PLT1	AT1G01720	NAC002	Proliferation Domain_Phloem	0.004493372	0.004493372	1.3245399520345161e-8	7.877934937565731	Phloem	AT3G20840_AT1G01720
AT2G02070	IDD5	AT2G15310	ATARFB1A	Proliferation Domain_Phloem	0.0044932654	0.0044932654	0.003214651759169715	2.4928660669893636	Phloem	AT2G02070_AT2G15310
AT4G17750	HSFA1A	AT3G53750	ACT1	Proliferation Domain_Phloem	-0.0044930833	0.0044930833	1.798714738292291e-10	9.745037706809438	Phloem	AT4G17750_AT3G53750
AT1G68200	AT1G68200	AT3G46030	HTB11	Proliferation Domain_Phloem	-0.004493027	0.004493027	1.9900689744178585e-10	9.701131870982278	Phloem	AT1G68200_AT3G46030
AT4G36730	GBF1	AT1G11840	ATGLX1	Proliferation Domain_Phloem	0.0044929506	0.0044929506	1.2295008192257103e-7	6.910271177551464	Phloem	AT4G36730_AT1G11840
AT2G47070	SPL1	AT1G80690	AT1G80690	Proliferation Domain_Phloem	0.004492861	0.004492861	3.0796395275672996e-9	8.511500114782093	Phloem	AT2G47070_AT1G80690
AT2G01940	SGR5	AT5G48580	FKBP15-2	Proliferation Domain_Phloem	0.0044927043	0.0044927043	1.0123109989626562e-8	7.994686044428933	Phloem	AT2G01940_AT5G48580
AT1G26790	AT1G26790	AT4G37080	AT4G37080	Proliferation Domain_Phloem	0.00449267	0.00449267	2.07837792315776e-11	10.682275479387716	Phloem	AT1G26790_AT4G37080
AT1G20910	ARID6	AT2G27030	CAM5	Proliferation Domain_Phloem	-0.004492583	0.004492583	2.365083044368254e-4	3.626153605421858	Phloem	AT1G20910_AT2G27030
AT4G36730	GBF1	AT1G67785	AT1G67785	Proliferation Domain_Phloem	0.0044923653	0.0044923653	2.8610758661508213e-6	5.543470626006753	Phloem	AT4G36730_AT1G67785
AT4G13620	ERF062	AT1G66240	ATX1	Proliferation Domain_Phloem	0.004492181	0.004492181	2.012510761840017e-6	5.696261788577367	Phloem	AT4G13620_AT1G66240
AT5G39610	NAC92	AT5G11680	AT5G11680	Proliferation Domain_Phloem	-0.0044920505	0.0044920505	3.254423103842905e-8	7.487525985597361	Phloem	AT5G39610_AT5G11680
AT2G31180	MYB14	AT5G26667	PYR6	Proliferation Domain_Phloem	0.004492004	0.004492004	0.0034366812429401468	2.463860747424008	Phloem	AT2G31180_AT5G26667
AT2G37590	DOF2.4	AT2G44840	ERF13	Proliferation Domain_Phloem	0.0044919695	0.0044919695	8.098221204541614e-16	15.091610364564428	Phloem	AT2G37590_AT2G44840
AT1G25250	AtIDD16	AT2G32270	ZIP3	Proliferation Domain_Phloem	0.0044916947	0.0044916947	2.4378696318619723e-8	7.612989522539129	Phloem	AT1G25250_AT2G32270
AT5G26660	MYB86	AT4G16695	AT4G16695	Proliferation Domain_Phloem	-0.004491453	0.004491453	1.2466699633171089e-11	10.904248504084528	Phloem	AT5G26660_AT4G16695
AT5G65060	MAF3	AT3G52300	ATPQ	Proliferation Domain_Phloem	0.004491315	0.004491315	1.24444067586367e-10	9.905025801955466	Phloem	AT5G65060_AT3G52300
AT2G47520	ERF071	AT2G47380	AT2G47380	Proliferation Domain_Phloem	0.0044912915	0.0044912915	1.2266297022757532e-12	11.911286523279474	Phloem	AT2G47520_AT2G47380
AT1G53230	TCP3	AT2G02000	GAD3	Proliferation Domain_Phloem	0.0044910135	0.0044910135	4.200878938716367e-6	5.37665983381669	Phloem	AT1G53230_AT2G02000
AT2G46310	CRF5	AT1G03150	NAA20	Proliferation Domain_Phloem	0.004490626	0.004490626	1.4237211893786693e-9	8.846575051267866	Phloem	AT2G46310_AT1G03150
AT5G26170	WRKY50	AT3G18820	RABG3F	Proliferation Domain_Phloem	-0.0044903685	0.0044903685	1.6086876969317387e-8	7.7935282596075	Phloem	AT5G26170_AT3G18820
AT3G22830	HSFA6B	AT5G14030	AT5G14030	Proliferation Domain_Phloem	-0.0044900444	0.0044900444	1.2553289956737606e-11	10.90124243969611	Phloem	AT3G22830_AT5G14030
AT3G25990	GT-4	AT1G78520	AT1G78520	Proliferation Domain_Phloem	-0.004489924	0.004489924	2.4255116042001403e-7	6.615196643269197	Phloem	AT3G25990_AT1G78520
AT4G00480	ATMYC1	AT3G58120	BZIP61	Proliferation Domain_Phloem	-0.004489793	0.004489793	1.727360617135649e-6	5.762616986298797	Phloem	AT4G00480_AT3G58120
AT3G04030	MYR2	AT5G16780	DOT2	Proliferation Domain_Phloem	-0.0044895923	0.0044895923	4.0655122158140404e-8	7.390884729654773	Phloem	AT3G04030_AT5G16780
AT1G20910	ARID6	AT1G69510	AT1G69510	Proliferation Domain_Phloem	0.004489381	0.004489381	1.2921027002156378e-8	7.8887029659351	Phloem	AT1G20910_AT1G69510
AT4G31060	ERF015	AT1G20580	SMD3B	Proliferation Domain_Phloem	-0.0044893157	0.0044893157	0.001338248524351201	2.873463226828509	Phloem	AT4G31060_AT1G20580
AT5G38860	BIM3	AT5G02380	MT2B	Proliferation Domain_Phloem	0.0044892924	0.0044892924	7.012069820711159e-8	7.154153768191675	Phloem	AT5G38860_AT5G02380
AT3G24520	HSFC1	AT3G62400	AT3G62400	Proliferation Domain_Phloem	0.004488796	0.004488796	3.2115068376774566e-7	6.493291148984637	Phloem	AT3G24520_AT3G62400
AT3G16280	AT3G16280	AT5G40830	AT5G40830	Proliferation Domain_Phloem	0.0044887876	0.0044887876	2.2084714773009375e-8	7.655908205339619	Phloem	AT3G16280_AT5G40830
AT4G22680	MYB85	AT1G26960	ATHB-23	Proliferation Domain_Phloem	0.004488742	0.004488742	6.802744701183533e-11	10.167315827282517	Phloem	AT4G22680_AT1G26960
AT1G49480	REM19	AT3G04300	AT3G04300	Proliferation Domain_Phloem	0.0044885874	0.0044885874	4.955533576871546e-10	9.304909576897165	Phloem	AT1G49480_AT3G04300
AT4G02020	EZA1	AT1G70670	PXG4	Proliferation Domain_Phloem	0.0044884705	0.0044884705	2.302217045446871e-9	8.63785373492151	Phloem	AT4G02020_AT1G70670
AT2G43000	JUB1	AT1G74340	DPMS2	Proliferation Domain_Phloem	-0.004488313	0.004488313	1.995188292905091e-4	3.700016112152238	Phloem	AT2G43000_AT1G74340
AT3G11100	AT3G11100	AT5G61230	PIA2	Proliferation Domain_Phloem	0.004488	0.004488	1.0880539678517279e-9	8.963349562947645	Phloem	AT3G11100_AT5G61230
AT2G36270	ABI5	AT5G62700	TUBB3	Proliferation Domain_Phloem	-0.0044878703	0.0044878703	8.621475133866176e-7	6.064418420058341	Phloem	AT2G36270_AT5G62700
AT5G16820	HSFA1B	AT2G36650	AT2G36650	Proliferation Domain_Phloem	0.004487373	0.004487373	5.267612204845123e-12	11.278386204760949	Phloem	AT5G16820_AT2G36650
AT5G06960	TGA5	AT1G52600	AT1G52600	Proliferation Domain_Phloem	0.004487363	0.004487363	4.605250256184813e-8	7.336746764614358	Phloem	AT5G06960_AT1G52600
AT2G22430	ATHB-6	AT3G06435	AT3G06435	Proliferation Domain_Phloem	0.0044873147	0.0044873147	1.4475469970408579e-15	14.839367327272944	Phloem	AT2G22430_AT3G06435
AT3G16870	GATA17	AT3G27360	HTR2	Proliferation Domain_Phloem	0.0044872807	0.0044872807	6.9566329105640746e-6	5.1576009130032245	Phloem	AT3G16870_AT3G27360
AT4G16780	HAT4	AT4G01610	CATHB3	Proliferation Domain_Phloem	-0.004487244	0.004487244	5.675686060750657e-8	7.245981634682908	Phloem	AT4G16780_AT4G01610
AT2G40260	AT2G40260	AT3G53730	AT3G53730	Proliferation Domain_Phloem	-0.0044872365	0.0044872365	5.870441987888204e-4	3.231329199318888	Phloem	AT2G40260_AT3G53730
AT1G24260	SEP3	AT1G42960	AT1G42960	Proliferation Domain_Phloem	-0.004487122	0.004487122	4.670573471110753e-6	5.3306297918004155	Phloem	AT1G24260_AT1G42960
AT5G04390	AT5G04390	AT5G63905	AT5G63905	Proliferation Domain_Phloem	0.004486968	0.004486968	1.2308704323345482e-6	5.90978766070288	Phloem	AT5G04390_AT5G63905
AT1G32240	KAN2	AT3G02990	HSFA1E	Proliferation Domain_Phloem	0.0044867275	0.0044867275	9.902035785438427e-11	10.0042755084842	Phloem	AT1G32240_AT3G02990
AT1G33240	AT-GTL1	AT4G02930	TUFA	Proliferation Domain_Phloem	-0.00448656	0.00448656	3.334700824423013e-8	7.476943123105884	Phloem	AT1G33240_AT4G02930
AT1G22190	RAP2-13	AT2G46540	AT2G46540	Proliferation Domain_Phloem	0.0044860165	0.0044860165	4.313487906888138e-11	10.365171415193995	Phloem	AT1G22190_AT2G46540
AT1G17520	AT1G17520	AT5G06410	AT5G06410	Proliferation Domain_Phloem	0.004485986	0.004485986	1.07638131945136e-7	6.968033848003779	Phloem	AT1G17520_AT5G06410
AT1G31140	AGL63	AT3G17730	anac057	Proliferation Domain_Phloem	0.0044857534	0.0044857534	1.1882218978639236e-7	6.925102448227776	Phloem	AT1G31140_AT3G17730
AT1G64620	DOF1.8	AT2G41250	AT2G41250	Proliferation Domain_Phloem	0.004485168	0.004485168	1.3256224673186167e-10	9.877580143884275	Phloem	AT1G64620_AT2G41250
AT4G13980	HSFA5	AT1G66240	ATX1	Proliferation Domain_Phloem	0.0044851266	0.0044851266	2.1005420801493678e-10	9.677668613819579	Phloem	AT4G13980_AT1G66240
AT3G22760	TCX3	AT1G44830	ERF014	Proliferation Domain_Phloem	0.004485091	0.004485091	2.9241560771083747e-10	9.5339994505863	Phloem	AT3G22760_AT1G44830
AT1G26870	FEZ	AT5G65810	CGR3	Proliferation Domain_Phloem	0.00448493	0.00448493	6.342285317786005e-8	7.197754224441882	Phloem	AT1G26870_AT5G65810
AT2G33550	ASR3	AT3G54280	RGD3	Proliferation Domain_Phloem	0.004484769	0.004484769	1.6957209924029765e-11	10.770645603392866	Phloem	AT2G33550_AT3G54280
AT3G22780	TSO1	AT4G37080	AT4G37080	Proliferation Domain_Phloem	0.0044847103	0.0044847103	1.951457168208433e-10	9.709640976442618	Phloem	AT3G22780_AT4G37080
AT1G22070	TGA3	AT1G69510	AT1G69510	Proliferation Domain_Phloem	0.004484688	0.004484688	3.156711681971458e-6	5.5007650825508945	Phloem	AT1G22070_AT1G69510
AT3G13890	MYB26	AT5G57290	RPP3B	Proliferation Domain_Phloem	-0.0044846763	0.0044846763	1.169167200293296e-4	3.9321233768002646	Phloem	AT3G13890_AT5G57290
AT3G20770	EIN3	AT1G54575	AT1G54575	Proliferation Domain_Phloem	0.004484304	0.004484304	2.097462453068397e-11	10.678305804788254	Phloem	AT3G20770_AT1G54575
AT2G01060	PHL7	AT4G31800	WRKY18	Proliferation Domain_Phloem	-0.0044842665	0.0044842665	5.766033159760889e-12	11.239122864365472	Phloem	AT2G01060_AT4G31800
AT4G29230	anac075	AT4G25740	RPS10A	Proliferation Domain_Phloem	-0.0044842497	0.0044842497	3.492385188854763e-11	10.456877862283623	Phloem	AT4G29230_AT4G25740
AT4G37180	HHO5	AT2G44520	COX10	Proliferation Domain_Phloem	0.0044833533	0.0044833533	6.714785391537546e-9	8.172967863078723	Phloem	AT4G37180_AT2G44520
AT3G27010	TCP20	AT1G15270	AT1G15270	Proliferation Domain_Phloem	0.0044832546	0.0044832546	3.0425514430874824e-4	3.516762070037864	Phloem	AT3G27010_AT1G15270
AT4G22680	MYB85	AT3G06360	AGP27	Proliferation Domain_Phloem	0.0044832383	0.0044832383	9.340399803861065e-9	8.029634533952498	Phloem	AT4G22680_AT3G06360
AT3G09735	S1FA3	AT4G14420	AT4G14420	Proliferation Domain_Phloem	0.004482958	0.004482958	4.026661992977587e-20	19.39505482451366	Phloem	AT3G09735_AT4G14420
AT2G42660	AT2G42660	AT4G16695	AT4G16695	Proliferation Domain_Phloem	0.004482952	0.004482952	1.2032517655044131e-9	8.919643492419553	Phloem	AT2G42660_AT4G16695
AT3G18990	VRN1	AT3G62400	AT3G62400	Proliferation Domain_Phloem	0.004482868	0.004482868	1.3299334875565179e-14	13.876170078363359	Phloem	AT3G18990_AT3G62400
AT1G43160	RAP2-6	AT3G59370	AT3G59370	Proliferation Domain_Phloem	0.0044828295	0.0044828295	1.2621912026370143e-6	5.8988748511454885	Phloem	AT1G43160_AT3G59370
AT5G56930	EMB1789	AT1G67785	AT1G67785	Proliferation Domain_Phloem	0.0044825915	0.0044825915	2.908602153063948e-7	6.536315678734133	Phloem	AT5G56930_AT1G67785
AT1G71450	ERF021	AT5G11990	AT5G11990	Proliferation Domain_Phloem	0.004482512	0.004482512	4.5633217279725305e-14	13.340718911074475	Phloem	AT1G71450_AT5G11990
AT3G50260	ERF011	AT5G67590	FRO1	Proliferation Domain_Phloem	0.004482441	0.004482441	5.433437990889785e-10	9.264925284960826	Phloem	AT3G50260_AT5G67590
AT1G30330	ARF6	AT4G32410	CESA1	Proliferation Domain_Phloem	0.004482228	0.004482228	7.730365303313241e-11	10.111799982735677	Phloem	AT1G30330_AT4G32410
AT3G49850	TRB3	AT3G55280	RPL23AB	Proliferation Domain_Phloem	0.0044821133	0.0044821133	3.676246852210845e-11	10.434595334349694	Phloem	AT3G49850_AT3G55280
AT3G11020	DREB2B	AT5G20700	FLZ14	Proliferation Domain_Phloem	0.004482076	0.004482076	1.6366784378450692e-12	11.786036639089907	Phloem	AT3G11020_AT5G20700
AT3G17730	anac057	AT1G62380	ACO2	Proliferation Domain_Phloem	-0.0044820704	0.0044820704	5.2630687292357873e-14	13.27876095859132	Phloem	AT3G17730_AT1G62380
AT1G06850	AtbZIP52	AT5G47390	KUA1	Proliferation Domain_Phloem	0.004481938	0.004481938	9.85881405224335e-13	12.006175324566275	Phloem	AT1G06850_AT5G47390
AT3G20770	EIN3	AT5G35680	AT5G35680	Proliferation Domain_Phloem	0.0044819303	0.0044819303	5.956713889248267e-6	5.224993259277479	Phloem	AT3G20770_AT5G35680
AT3G10800	BZIP28	AT4G21310	AT4G21310	Proliferation Domain_Phloem	-0.0044818264	0.0044818264	2.7154854510822737e-4	3.5661525197104673	Phloem	AT3G10800_AT4G21310
AT1G19700	BLH10	AT5G48580	FKBP15-2	Proliferation Domain_Phloem	-0.0044816155	0.0044816155	8.632454198806778e-7	6.063865717207671	Phloem	AT1G19700_AT5G48580
AT2G33710	AT2G33710	AT5G57290	RPP3B	Proliferation Domain_Phloem	0.0044814907	0.0044814907	1.7757401342589176e-8	7.750620589523042	Phloem	AT2G33710_AT5G57290
AT3G08500	MYB83	AT5G22880	H2B	Proliferation Domain_Phloem	0.004481438	0.004481438	2.3606620040799832e-8	7.626966190079695	Phloem	AT3G08500_AT5G22880
AT2G22800	HAT9	AT2G32280	AT2G32280	Proliferation Domain_Phloem	0.004481421	0.004481421	3.033789800916991e-8	7.518014513023342	Phloem	AT2G22800_AT2G32280
AT1G26790	AT1G26790	AT1G52740	HTA9	Proliferation Domain_Phloem	0.0044813035	0.0044813035	2.804657602261215e-6	5.552120150637792	Phloem	AT1G26790_AT1G52740
AT5G62000	ARF2	AT1G10120	BHLH74	Proliferation Domain_Phloem	0.004481183	0.004481183	1.9664582518456636e-10	9.706315269282467	Phloem	AT5G62000_AT1G10120
AT1G25250	AtIDD16	AT5G05080	UBC22	Proliferation Domain_Phloem	0.0044811266	0.0044811266	5.231121825103471e-5	4.28140516577755	Phloem	AT1G25250_AT5G05080
AT2G40470	LBD15	AT5G53850	AT5G53850	Proliferation Domain_Phloem	0.004480941	0.004480941	4.24651860650523e-5	4.371966968674507	Phloem	AT2G40470_AT5G53850
AT3G47500	CDF3	AT2G39830	DAR2	Proliferation Domain_Phloem	0.0044809137	0.0044809137	2.4537475765809297e-14	13.610170116318296	Phloem	AT3G47500_AT2G39830
AT3G22830	HSFA6B	AT5G47030	AT5G47030	Proliferation Domain_Phloem	-0.0044807466	0.0044807466	5.391305629767411e-12	11.268306047589071	Phloem	AT3G22830_AT5G47030
AT1G27730	ZAT10	AT3G11200	AL2	Proliferation Domain_Phloem	0.0044806846	0.0044806846	1.8129904666296058e-9	8.741604479578536	Phloem	AT1G27730_AT3G11200
AT5G65310	ATHB-5	AT5G56710	RPL31C	Proliferation Domain_Phloem	-0.004480592	0.004480592	2.0377477412915983e-8	7.690849579576811	Phloem	AT5G65310_AT5G56710
AT1G69580	AT1G69580	AT1G54410	HIRD11	Proliferation Domain_Phloem	-0.0044805575	0.0044805575	2.055208588477019e-15	14.687144093871925	Phloem	AT1G69580_AT1G54410
AT5G37260	RVE2	AT2G31490	AT2G31490	Proliferation Domain_Phloem	-0.0044804453	0.0044804453	1.4987739165536104e-10	9.824263873621613	Phloem	AT5G37260_AT2G31490
AT1G19000	AT1G19000	AT1G27450	APT1	Proliferation Domain_Phloem	0.0044802916	0.0044802916	1.2409644787956738e-15	14.906240649511595	Phloem	AT1G19000_AT1G27450
AT4G00220	LBD30	AT1G33040	NACA5	Proliferation Domain_Phloem	-0.004480063	0.004480063	1.7352356007796015e-7	6.760641550745173	Phloem	AT4G00220_AT1G33040
AT2G01430	ATHB-17	AT5G15320	AT5G15320	Proliferation Domain_Phloem	-0.0044793608	0.0044793608	6.130721210056783e-6	5.212488432639174	Phloem	AT2G01430_AT5G15320
AT1G01260	BHLH13	AT4G02930	TUFA	Proliferation Domain_Phloem	-0.0044791703	0.0044791703	7.480174947565694e-7	6.126088244665767	Phloem	AT1G01260_AT4G02930
AT1G16530	LBD3	AT4G26840	SUMO1	Proliferation Domain_Phloem	-0.004479046	0.004479046	1.705539098527499e-11	10.768138320184987	Phloem	AT1G16530_AT4G26840
AT1G47270	TULP6	AT4G11010	NDPK3	Proliferation Domain_Phloem	-0.0044788895	0.0044788895	1.2573300730173214e-5	4.900550696798928	Phloem	AT1G47270_AT4G11010
AT4G01250	WRKY22	AT1G20580	SMD3B	Proliferation Domain_Phloem	-0.004478591	0.004478591	1.609891025521359e-7	6.793203520624363	Phloem	AT4G01250_AT1G20580
AT4G13620	ERF062	AT2G46540	AT2G46540	Proliferation Domain_Phloem	0.004478405	0.004478405	3.196913028050628e-7	6.495269178539533	Phloem	AT4G13620_AT2G46540
AT2G31230	ERF15	AT2G46540	AT2G46540	Proliferation Domain_Phloem	0.0044782897	0.0044782897	8.545742646293377e-8	7.068250190032465	Phloem	AT2G31230_AT2G46540
AT4G32880	ATHB-8	AT4G37450	AGP18	Proliferation Domain_Phloem	0.0044782804	0.0044782804	2.3061926994504784e-11	10.637104407010304	Phloem	AT4G32880_AT4G37450
AT4G25560	LAF1	AT2G20750	EXPB1	Proliferation Domain_Phloem	-0.004478142	0.004478142	1.5327487738715718e-10	9.814529022616174	Phloem	AT4G25560_AT2G20750
AT4G38910	BPC5	AT2G31490	AT2G31490	Proliferation Domain_Phloem	0.0044781044	0.0044781044	2.5380337037106556e-6	5.595502615007914	Phloem	AT4G38910_AT2G31490
AT1G68150	WRKY9	AT5G18690	AGP25	Proliferation Domain_Phloem	-0.0044780574	0.0044780574	1.1612855698967595e-9	8.9350609704594	Phloem	AT1G68150_AT5G18690
AT1G55110	IDD7	AT2G21160	AT2G21160	Proliferation Domain_Phloem	-0.004477996	0.004477996	5.267233848638661e-7	6.278417399903601	Phloem	AT1G55110_AT2G21160
AT4G24470	ZIM	AT2G29020	AT2G29020	Proliferation Domain_Phloem	0.0044779615	0.0044779615	7.070351456129267e-9	8.15055899756606	Phloem	AT4G24470_AT2G29020
AT1G19220	ARF19	AT2G18960	AHA1	Proliferation Domain_Phloem	0.0044779233	0.0044779233	2.5070940429482697e-10	9.600829375029628	Phloem	AT1G19220_AT2G18960
AT5G15150	HAT7	AT3G06060	AT3G06060	Proliferation Domain_Phloem	0.004477717	0.004477717	3.244019424604347e-11	10.488916553975917	Phloem	AT5G15150_AT3G06060
AT5G63260	AT5G63260	AT1G79430	APL	Proliferation Domain_Phloem	0.004477712	0.004477712	1.3989585575949692e-10	9.854195150750778	Phloem	AT5G63260_AT1G79430
AT4G13980	HSFA5	AT2G34770	FAH1	Proliferation Domain_Phloem	0.004477639	0.004477639	1.9981294182405986e-10	9.699376386076253	Phloem	AT4G13980_AT2G34770
AT2G38470	WRKY33	AT1G76160	sks5	Proliferation Domain_Phloem	-0.004477006	0.004477006	5.143575243934933e-7	6.288734902609443	Phloem	AT2G38470_AT1G76160
AT3G07340	BHLH62	AT1G65290	MTACP2	Proliferation Domain_Phloem	0.004476921	0.004476921	6.010520776089815e-14	13.22108789731778	Phloem	AT3G07340_AT1G65290
AT3G06740	GATA15	AT5G51510	AT5G51510	Proliferation Domain_Phloem	0.0044768546	0.0044768546	1.8595237798728175e-12	11.730598263445632	Phloem	AT3G06740_AT5G51510
AT5G64750	ABR1	AT4G31800	WRKY18	Proliferation Domain_Phloem	0.004476812	0.004476812	5.96299263441646e-14	13.224535727101395	Phloem	AT5G64750_AT4G31800
AT1G69780	ATHB-13	AT3G62400	AT3G62400	Proliferation Domain_Phloem	0.0044767647	0.0044767647	5.1104614331682975e-12	11.2915398848298	Phloem	AT1G69780_AT3G62400
AT3G49850	TRB3	AT3G59810	LSM6A	Proliferation Domain_Phloem	0.004476086	0.004476086	3.4286262729182285e-7	6.46487985126737	Phloem	AT3G49850_AT3G59810
AT1G62300	WRKY6	AT5G15580	LNG1	Proliferation Domain_Phloem	-0.004476023	0.004476023	3.8907168295191025e-12	11.409970376457236	Phloem	AT1G62300_AT5G15580
AT2G36010	E2F3	AT2G22670	IAA8	Proliferation Domain_Phloem	0.0044760006	0.0044760006	1.935416633479384e-8	7.713225530828948	Phloem	AT2G36010_AT2G22670
AT2G47520	ERF071	AT3G25040	ERD2B	Proliferation Domain_Phloem	0.004475955	0.004475955	9.144033095739007e-10	9.038862210732765	Phloem	AT2G47520_AT3G25040
AT3G01530	MYB57	AT5G24800	BZIP9	Proliferation Domain_Phloem	-0.0044759377	0.0044759377	1.8914127239030753e-7	6.7232136937060405	Phloem	AT3G01530_AT5G24800
AT4G36540	BEE2	AT3G06070	AT3G06070	Proliferation Domain_Phloem	0.004475642	0.004475642	1.5206700659000204e-10	9.817965002976772	Phloem	AT4G36540_AT3G06070
AT4G24540	AGL24	AT1G21750	PDIL1-1	Proliferation Domain_Phloem	0.0044753226	0.0044753226	1.6521663397162536e-6	5.781946230148691	Phloem	AT4G24540_AT1G21750
AT5G47370	HAT2	AT1G05070	AT1G05070	Proliferation Domain_Phloem	0.0044750664	0.0044750664	1.4414871687978567e-12	11.84118921907188	Phloem	AT5G47370_AT1G05070
AT2G21230	AT2G21230	AT5G02280	AT5G02280	Proliferation Domain_Phloem	0.0044748774	0.0044748774	8.732265841903795e-11	10.058873051259457	Phloem	AT2G21230_AT5G02280
AT1G14580	AT1G14580	AT1G43910	AT1G43910	Proliferation Domain_Phloem	0.004474758	0.004474758	3.892637268590884e-9	8.40975606368202	Phloem	AT1G14580_AT1G43910
AT1G57560	AtMYB50	AT1G10170	ATNFXL1	Proliferation Domain_Phloem	0.004474657	0.004474657	5.181462368166973e-6	5.285547651684336	Phloem	AT1G57560_AT1G10170
AT1G22190	RAP2-13	AT3G01390	VHA-G1	Proliferation Domain_Phloem	0.0044746352	0.0044746352	1.7402321492236296e-10	9.759392812406098	Phloem	AT1G22190_AT3G01390
AT4G36990	HSFB1	AT1G32700	AT1G32700	Proliferation Domain_Phloem	0.0044745677	0.0044745677	1.6039481927476e-16	15.79480966346283	Phloem	AT4G36990_AT1G32700
AT2G20110	AT2G20110	AT2G18160	BZIP2	Proliferation Domain_Phloem	0.004474532	0.004474532	7.408166014989914e-9	8.130289293795592	Phloem	AT2G20110_AT2G18160
AT5G02460	DOF5.1	AT5G59613	AT5G59613	Proliferation Domain_Phloem	-0.004474341	0.004474341	4.670739137509137e-7	6.330614387540719	Phloem	AT5G02460_AT5G59613
AT5G44210	ERF9	AT2G20750	EXPB1	Proliferation Domain_Phloem	-0.004474323	0.004474323	7.840604794397627e-9	8.105650436200886	Phloem	AT5G44210_AT2G20750
AT2G02820	MYB88	AT5G53120	SPDS3	Proliferation Domain_Phloem	0.004474252	0.004474252	2.486325992550143e-9	8.604441929803826	Phloem	AT2G02820_AT5G53120
AT2G37430	ZAT11	AT5G67590	FRO1	Proliferation Domain_Phloem	0.0044740797	0.0044740797	5.060553960734798e-8	7.295801939894983	Phloem	AT2G37430_AT5G67590
AT1G48610	AT1G48610	AT1G43910	AT1G43910	Proliferation Domain_Phloem	0.0044737016	0.0044737016	1.0656173865147482e-8	7.972398702207356	Phloem	AT1G48610_AT1G43910
AT5G66320	GATA5	AT3G28455	CLE25	Proliferation Domain_Phloem	0.0044736993	0.0044736993	3.869651018401938e-11	10.412328199739827	Phloem	AT5G66320_AT3G28455
AT5G02840	RVE4	AT3G18820	RABG3F	Proliferation Domain_Phloem	0.004473656	0.004473656	2.5274439055641296e-8	7.597318474421156	Phloem	AT5G02840_AT3G18820
AT1G22190	RAP2-13	AT3G18820	RABG3F	Proliferation Domain_Phloem	0.0044736294	0.0044736294	1.7418105724368158e-11	10.758999077697283	Phloem	AT1G22190_AT3G18820
AT3G45610	DOF3.2	AT3G10860	AT3G10860	Proliferation Domain_Phloem	-0.0044735875	0.0044735875	1.3504746290253348e-5	4.8695135703642	Phloem	AT3G45610_AT3G10860
AT5G66700	ATHB-53	AT5G47030	AT5G47030	Proliferation Domain_Phloem	-0.0044735153	0.0044735153	1.196037783327357e-5	4.922255100588919	Phloem	AT5G66700_AT5G47030
AT1G27360	SPL11	AT1G62380	ACO2	Proliferation Domain_Phloem	-0.0044732955	0.0044732955	3.87357846071519e-8	7.411887642818324	Phloem	AT1G27360_AT1G62380
AT2G22770	NAI1	AT1G04250	IAA17	Proliferation Domain_Phloem	0.0044732094	0.0044732094	2.3036956285572135e-13	12.637574901798363	Phloem	AT2G22770_AT1G04250
AT1G72050	TFIIIA	AT5G11500	AT5G11500	Proliferation Domain_Phloem	0.0044731763	0.0044731763	5.261886100706709e-7	6.278858556928753	Phloem	AT1G72050_AT5G11500
AT5G45050	RRS1B	AT5G48960	AT5G48960	Proliferation Domain_Phloem	-0.004473061	0.004473061	7.396545902204112e-10	9.130971043217873	Phloem	AT5G45050_AT5G48960
AT1G28310	AT1G28310	AT1G62380	ACO2	Proliferation Domain_Phloem	0.004473004	0.004473004	2.4080554953459256e-7	6.618333508674683	Phloem	AT1G28310_AT1G62380
AT4G13980	HSFA5	AT2G46630	AT2G46630	Proliferation Domain_Phloem	0.0044728825	0.0044728825	4.4711266738734235e-13	12.34958302572917	Phloem	AT4G13980_AT2G46630
AT1G49950	TRB1	AT1G28310	AT1G28310	Proliferation Domain_Phloem	0.004472826	0.004472826	1.6128413582864532e-14	13.792408348425734	Phloem	AT1G49950_AT1G28310
AT5G13080	WRKY75	AT4G22340	CDS2	Proliferation Domain_Phloem	0.0044728247	0.0044728247	4.9891684927391814e-9	8.301971828946924	Phloem	AT5G13080_AT4G22340
AT5G16820	HSFA1B	AT4G31720	TAF10	Proliferation Domain_Phloem	-0.004472629	0.004472629	4.174081847576918e-9	8.379439039314047	Phloem	AT5G16820_AT4G31720
AT2G01930	BPC1	AT5G59090	SBT4.12	Proliferation Domain_Phloem	-0.004472599	0.004472599	4.3228367648550555e-11	10.36423116360148	Phloem	AT2G01930_AT5G59090
AT1G72740	AT1G72740	AT1G62380	ACO2	Proliferation Domain_Phloem	0.004472411	0.004472411	7.855563471583363e-15	14.104822658004956	Phloem	AT1G72740_AT1G62380
AT3G55370	OBP3	AT3G02770	AT3G02770	Proliferation Domain_Phloem	0.0044722445	0.0044722445	3.904033111738603e-9	8.408486507556479	Phloem	AT3G55370_AT3G02770
AT3G52440	AT3G52440	AT1G52245	AT1G52245	Proliferation Domain_Phloem	-0.0044720145	0.0044720145	1.464319990264533e-10	9.834364008782513	Phloem	AT3G52440_AT1G52245
AT4G22950	AGL19	AT4G12040	SAP7	Proliferation Domain_Phloem	0.0044719	0.0044719	3.064942878524579e-8	7.513577615035531	Phloem	AT4G22950_AT4G12040
AT5G65210	TGA1	AT1G62380	ACO2	Proliferation Domain_Phloem	0.0044718687	0.0044718687	4.18264623623452e-14	13.378548866030968	Phloem	AT5G65210_AT1G62380
AT3G54340	AP3	AT5G35680	AT5G35680	Proliferation Domain_Phloem	0.0044716555	0.0044716555	6.506483884435e-7	6.186653641557472	Phloem	AT3G54340_AT5G35680
AT2G37260	WRKY44	AT1G30630	AT1G30630	Proliferation Domain_Phloem	0.0044716494	0.0044716494	4.0205290333279785e-8	7.395716797378612	Phloem	AT2G37260_AT1G30630
AT5G58900	AT5G58900	AT4G02620	VHA-F	Proliferation Domain_Phloem	0.0044716173	0.0044716173	1.2020643482938416e-10	9.92007228328093	Phloem	AT5G58900_AT4G02620
AT4G00940	DOF4.1	AT2G36330	AT2G36330	Proliferation Domain_Phloem	-0.0044714906	0.0044714906	1.1845710396312459e-7	6.926438889187974	Phloem	AT4G00940_AT2G36330
AT1G48610	AT1G48610	AT1G29470	AT1G29470	Proliferation Domain_Phloem	0.0044711055	0.0044711055	8.190274784852181e-10	9.0867015273552	Phloem	AT1G48610_AT1G29470
AT3G07340	BHLH62	AT4G24690	NBR1	Proliferation Domain_Phloem	0.0044709537	0.0044709537	1.6622227712192876e-10	9.779310772472567	Phloem	AT3G07340_AT4G24690
AT1G28310	AT1G28310	AT1G54410	HIRD11	Proliferation Domain_Phloem	0.0044706576	0.0044706576	2.3135627930633722e-6	5.635718708694518	Phloem	AT1G28310_AT1G54410
AT1G19220	ARF19	AT5G02750	SGR9	Proliferation Domain_Phloem	0.004470644	0.004470644	2.2678555530692478e-11	10.644384610494619	Phloem	AT1G19220_AT5G02750
AT5G63260	AT5G63260	AT1G09200	HTR2	Proliferation Domain_Phloem	-0.0044705854	0.0044705854	9.360842005804197e-9	8.02868508480595	Phloem	AT5G63260_AT1G09200
AT1G13260	RAV1	AT4G22340	CDS2	Proliferation Domain_Phloem	0.0044705244	0.0044705244	6.89879610353941e-11	10.161226690597148	Phloem	AT1G13260_AT4G22340
AT1G48610	AT1G48610	AT1G30970	SUF4	Proliferation Domain_Phloem	0.004470482	0.004470482	1.6841556610768113e-7	6.7736177705427485	Phloem	AT1G48610_AT1G30970
AT3G24520	HSFC1	AT5G48580	FKBP15-2	Proliferation Domain_Phloem	0.004470406	0.004470406	1.1287741537918736e-7	6.947392943436981	Phloem	AT3G24520_AT5G48580
AT3G11020	DREB2B	AT3G03160	AT3G03160	Proliferation Domain_Phloem	0.004470333	0.004470333	2.63426158548707e-10	9.57934110124484	Phloem	AT3G11020_AT3G03160
AT4G34590	BZIP11	AT1G78580	TPS1	Proliferation Domain_Phloem	0.0044703004	0.0044703004	2.9034845847422466e-17	16.537080475392376	Phloem	AT4G34590_AT1G78580
AT1G49720	ABF1	AT5G57350	AHA3	Proliferation Domain_Phloem	0.0044701505	0.0044701505	1.2926954444699075e-7	6.888503781666997	Phloem	AT1G49720_AT5G57350
AT3G09230	MYB1	AT1G54690	HTA3	Proliferation Domain_Phloem	0.0044700294	0.0044700294	8.489245125193914e-8	7.071130926073865	Phloem	AT3G09230_AT1G54690
AT1G33280	BRN1	AT1G53240	mMDH1	Proliferation Domain_Phloem	0.004470022	0.004470022	6.941658945580056e-10	9.158536727698774	Phloem	AT1G33280_AT1G53240
AT5G57390	AIL5	AT3G25140	GAUT8	Proliferation Domain_Phloem	-0.0044697965	0.0044697965	2.1112383042999348e-9	8.675462743290476	Phloem	AT5G57390_AT3G25140
AT3G48160	E2FE	AT1G22520	AT1G22520	Proliferation Domain_Phloem	0.0044697234	0.0044697234	1.705852213618042e-5	4.768058596609493	Phloem	AT3G48160_AT1G22520
AT2G23290	AtMYB70	AT3G06070	AT3G06070	Proliferation Domain_Phloem	0.0044696396	0.0044696396	1.2247912089081345e-8	7.911937939501491	Phloem	AT2G23290_AT3G06070
AT2G01940	SGR5	AT5G40580	PBB2	Proliferation Domain_Phloem	0.004469572	0.004469572	1.884551440134577e-12	11.724792003684422	Phloem	AT2G01940_AT5G40580
AT1G48610	AT1G48610	AT1G13000	AT1G13000	Proliferation Domain_Phloem	0.0044694906	0.0044694906	4.080095213150682e-12	11.389329702090643	Phloem	AT1G48610_AT1G13000
AT4G23800	HMGB6	AT2G26150	HSFA2	Proliferation Domain_Phloem	0.0044690925	0.0044690925	1.3826509909750284e-8	7.859287430752637	Phloem	AT4G23800_AT2G26150
AT1G79580	SMB	AT4G36410	UBC17	Proliferation Domain_Phloem	0.0044690846	0.0044690846	1.569632014474136e-5	4.80420215193172	Phloem	AT1G79580_AT4G36410
AT2G01430	ATHB-17	AT1G78520	AT1G78520	Proliferation Domain_Phloem	0.0044689197	0.0044689197	1.3030033043221791e-9	8.885054482946611	Phloem	AT2G01430_AT1G78520
AT2G23290	AtMYB70	AT2G44150	ASHH3	Proliferation Domain_Phloem	0.004468856	0.004468856	2.7965138940963355e-14	13.55338301859771	Phloem	AT2G23290_AT2G44150
AT4G11140	CRF1	AT4G17460	HAT1	Proliferation Domain_Phloem	0.0044687605	0.0044687605	9.140110982492826e-16	15.039048530875403	Phloem	AT4G11140_AT4G17460
AT1G10120	BHLH74	AT5G12050	AT5G12050	Proliferation Domain_Phloem	0.004468654	0.004468654	6.924057582989516e-11	10.159639329030236	Phloem	AT1G10120_AT5G12050
AT3G12820	AtMYB10	AT5G64240	AMC3	Proliferation Domain_Phloem	-0.0044685747	0.0044685747	1.4625686819429132e-11	10.834883730381891	Phloem	AT3G12820_AT5G64240
AT1G76510	AT1G76510	AT1G04430	AT1G04430	Proliferation Domain_Phloem	0.0044681635	0.0044681635	8.528770573436651e-7	6.069113568088501	Phloem	AT1G76510_AT1G04430
AT1G28310	AT1G28310	AT1G06040	BBX24	Proliferation Domain_Phloem	0.0044680783	0.0044680783	1.503507480066186e-9	8.822894406909398	Phloem	AT1G28310_AT1G06040
AT4G32730	PC-MYB1	AT5G35680	AT5G35680	Proliferation Domain_Phloem	0.0044679563	0.0044679563	1.4599899149048883e-9	8.835650144158222	Phloem	AT4G32730_AT5G35680
AT1G19350	BES1	AT4G30996	AT4G30996	Proliferation Domain_Phloem	0.004467657	0.004467657	1.9365191959716667e-15	14.71297819366202	Phloem	AT1G19350_AT4G30996
AT4G25470	DREB1C	AT4G02620	VHA-F	Proliferation Domain_Phloem	-0.004467639	0.004467639	2.7824186659719436e-14	13.555577521848901	Phloem	AT4G25470_AT4G02620
AT2G45050	GATA2	AT2G34140	CDF4	Proliferation Domain_Phloem	0.0044675022	0.0044675022	7.709129322793573e-14	13.112994668856784	Phloem	AT2G45050_AT2G34140
AT3G61120	AGL13	AT2G34590	E1-BETA-2	Proliferation Domain_Phloem	0.004467274	0.004467274	5.4157275284926996e-11	10.266343193630293	Phloem	AT3G61120_AT2G34590
AT5G47660	AT5G47660	AT5G51040	AT5G51040	Proliferation Domain_Phloem	0.0044672354	0.0044672354	6.085914862382849e-9	8.21567412740604	Phloem	AT5G47660_AT5G51040
AT4G36740	HB-5	AT1G78580	TPS1	Proliferation Domain_Phloem	0.0044672135	0.0044672135	6.035539071139531e-15	14.219283934321265	Phloem	AT4G36740_AT1G78580
AT5G02840	RVE4	AT1G54410	HIRD11	Proliferation Domain_Phloem	0.004467174	0.004467174	1.3922625343329797e-6	5.856278863531833	Phloem	AT5G02840_AT1G54410
AT3G04060	anac046	AT2G34880	JMJ15	Proliferation Domain_Phloem	0.0044671283000000004	0.0044671283000000004	5.3946668750424326e-08	7.268035368181746	Phloem	AT3G04060_AT2G34880
AT4G37180	HHO5	AT5G15580	LNG1	Proliferation Domain_Phloem	0.0044670594	0.0044670594	9.793177366163444e-14	13.009076379829818	Phloem	AT4G37180_AT5G15580
AT5G47660	AT5G47660	AT2G16600	CYP19-1	Proliferation Domain_Phloem	0.0044668983	0.0044668983	1.5138001986078997e-8	7.8199314421201125	Phloem	AT5G47660_AT2G16600
AT2G47520	ERF071	AT1G72020	AT1G72020	Proliferation Domain_Phloem	0.0044666743	0.0044666743	3.3353542558189805e-15	14.47685803185939	Phloem	AT2G47520_AT1G72020
AT5G35210	AT5G35210	AT4G34700	CIB22	Proliferation Domain_Phloem	-0.004466622	0.004466622	2.6158207439330657e-4	3.5823920205114144	Phloem	AT5G35210_AT4G34700
AT5G15130	WRKY72	AT3G04300	AT3G04300	Proliferation Domain_Phloem	0.0044665234	0.0044665234	9.30635009150097e-8	7.031220613961876	Phloem	AT5G15130_AT3G04300
AT5G65050	AGL31	AT1G30630	AT1G30630	Proliferation Domain_Phloem	0.004466358	0.004466358	1.4870739286444253e-8	7.8276674403521325	Phloem	AT5G65050_AT1G30630
AT2G37260	WRKY44	AT1G65290	MTACP2	Proliferation Domain_Phloem	0.004466276	0.004466276	1.9573235114248979e-7	6.708337387108994	Phloem	AT2G37260_AT1G65290
AT3G57390	AGL18	AT5G45550	MOB1A	Proliferation Domain_Phloem	0.004466242	0.004466242	9.518224864439986e-15	14.021444039374213	Phloem	AT3G57390_AT5G45550
AT5G65310	ATHB-5	AT2G34690	ACD11	Proliferation Domain_Phloem	0.004466232	0.004466232	1.3958787659476007e-12	11.855152299167248	Phloem	AT5G65310_AT2G34690
AT2G22540	SVP	AT4G29920	AT4G29920	Proliferation Domain_Phloem	0.0044661677	0.0044661677	7.772453333432297e-6	5.10944187682336	Phloem	AT2G22540_AT4G29920
AT4G24540	AGL24	AT5G18380	RPS16C	Proliferation Domain_Phloem	0.004466088	0.004466088	3.534803072768164e-6	5.451634776150646	Phloem	AT4G24540_AT5G18380
AT1G80840	WRKY40	AT5G59090	SBT4.12	Proliferation Domain_Phloem	-0.004465878	0.004465878	4.341363332693945e-14	13.362373866135279	Phloem	AT1G80840_AT5G59090
AT4G11080	HMGB13	AT3G42050	VHA-H	Proliferation Domain_Phloem	0.0044658366	0.0044658366	5.737716347947913e-4	3.241260925515944	Phloem	AT4G11080_AT3G42050
AT5G64750	ABR1	AT5G40150	PER63	Proliferation Domain_Phloem	-0.004465833	0.004465833	1.7608403317634573e-10	9.754280022895806	Phloem	AT5G64750_AT5G40150
AT1G54330	ANAC020	AT1G65290	MTACP2	Proliferation Domain_Phloem	-0.004465582	0.004465582	5.178906338675193e-12	11.285761943194183	Phloem	AT1G54330_AT1G65290
AT5G15150	HAT7	AT2G37470	AT2G37470	Proliferation Domain_Phloem	0.0044650165	0.0044650165	2.6224208691598976e-14	13.581297607655165	Phloem	AT5G15150_AT2G37470
AT4G01680	MYB55	AT1G26300	AT1G26300	Proliferation Domain_Phloem	-0.0044649886	0.0044649886	2.312959976622069e-9	8.635831882180772	Phloem	AT4G01680_AT1G26300
AT3G47500	CDF3	AT1G32150	BZIP68	Proliferation Domain_Phloem	0.0044648703	0.0044648703	1.3213966559764199e-8	7.878966796583873	Phloem	AT3G47500_AT1G32150
AT4G16780	HAT4	AT2G34140	CDF4	Proliferation Domain_Phloem	0.004464646	0.004464646	5.055021662966392e-15	14.296276978928251	Phloem	AT4G16780_AT2G34140
AT5G03720	HSFA3	AT2G21660	RBG7	Proliferation Domain_Phloem	-0.004464561	0.004464561	3.282903497103735e-9	8.483741883427019	Phloem	AT5G03720_AT2G21660
AT2G23290	AtMYB70	AT1G33040	NACA5	Proliferation Domain_Phloem	0.004464512	0.004464512	1.4307578305372594e-10	9.844433868519475	Phloem	AT2G23290_AT1G33040
AT3G12250	TGA6	AT1G21750	PDIL1-1	Proliferation Domain_Phloem	0.0044644573	0.0044644573	4.072819750043572e-5	4.39010480997137	Phloem	AT3G12250_AT1G21750
AT2G03710	AGL3	AT5G54750	AT5G54750	Proliferation Domain_Phloem	0.004464439	0.004464439	6.519595348389256e-5	4.1857793587796275	Phloem	AT2G03710_AT5G54750
AT1G20640	NLP4	AT1G78900	VHA-A	Proliferation Domain_Phloem	0.004464384	0.004464384	1.631333783918057e-6	5.787457169748989	Phloem	AT1G20640_AT1G78900
AT3G49530	NAC062	AT3G45610	DOF3.2	Proliferation Domain_Phloem	0.0044641453	0.0044641453	3.740343981503173e-10	9.427088455981556	Phloem	AT3G49530_AT3G45610
AT2G38090	AT2G38090	AT1G62380	ACO2	Proliferation Domain_Phloem	0.0044639762	0.0044639762	1.1620611334426141e-8	7.934771024081309	Phloem	AT2G38090_AT1G62380
AT1G68150	WRKY9	AT3G43270	PME32	Proliferation Domain_Phloem	-0.004463859	0.004463859	8.519299057978188e-5	4.069596136192812	Phloem	AT1G68150_AT3G43270
AT4G34410	ERF109	AT3G11250	RPP0C	Proliferation Domain_Phloem	-0.004463809	0.004463809	3.375922865046314e-8	7.47160748493366	Phloem	AT4G34410_AT3G11250
AT1G76880	AT1G76880	AT5G23350	AT5G23350	Proliferation Domain_Phloem	0.004463615	0.004463615	2.171790286912777e-11	10.66318211353703	Phloem	AT1G76880_AT5G23350
AT5G20240	PI	AT1G31812	ACBP6	Proliferation Domain_Phloem	0.0044634277	0.0044634277	3.8155167793474785e-6	5.418446632225637	Phloem	AT5G20240_AT1G31812
AT2G18060	NAC037	AT5G19190	AT5G19190	Proliferation Domain_Phloem	-0.004463399	0.004463399	1.1624485148145188e-6	5.934626273041971	Phloem	AT2G18060_AT5G19190
AT5G56780	ET2	AT5G53120	SPDS3	Proliferation Domain_Phloem	0.004462634	0.004462634	9.035907098974575e-10	9.044028242847968	Phloem	AT5G56780_AT5G53120
AT3G49850	TRB3	AT4G34265	AT4G34265	Proliferation Domain_Phloem	0.0044625476	0.0044625476	1.294343625994277e-7	6.887950410636598	Phloem	AT3G49850_AT4G34265
AT2G37000	TCP11	AT3G11250	RPP0C	Proliferation Domain_Phloem	0.004462486	0.004462486	3.5919434325436647e-10	9.444670511405509	Phloem	AT2G37000_AT3G11250
AT5G24800	BZIP9	AT5G06850	FTIP1	Proliferation Domain_Phloem	0.0044624615	0.0044624615	7.2785819843556575e-16	15.137953221834547	Phloem	AT5G24800_AT5G06850
AT5G19790	RAP2-11	AT2G36650	AT2G36650	Proliferation Domain_Phloem	0.0044624424	0.0044624424	7.468049255488256e-10	9.126792826326039	Phloem	AT5G19790_AT2G36650
AT3G23690	BHLH77	AT3G07480	AT3G07480	Proliferation Domain_Phloem	0.004462411	0.004462411	5.697074142735892e-10	9.244348128520933	Phloem	AT3G23690_AT3G07480
AT1G49480	REM19	AT4G26840	SUMO1	Proliferation Domain_Phloem	0.0044623134	0.0044623134	4.834540996364929e-11	10.315644752647916	Phloem	AT1G49480_AT4G26840
AT1G03800	ERF10	AT5G67590	FRO1	Proliferation Domain_Phloem	0.004462123	0.004462123	5.888405881431106e-12	11.23000226219118	Phloem	AT1G03800_AT5G67590
AT5G47370	HAT2	AT1G78520	AT1G78520	Proliferation Domain_Phloem	0.004462094	0.004462094	9.87397443527338e-15	14.005508001547728	Phloem	AT5G47370_AT1G78520
AT2G47520	ERF071	AT1G22985	ERF069	Proliferation Domain_Phloem	0.004462017	0.004462017	8.015085206777499e-10	9.096091856386993	Phloem	AT2G47520_AT1G22985
AT1G57560	AtMYB50	AT3G45980	H2B	Proliferation Domain_Phloem	0.004462012	0.004462012	7.89658051085593e-8	7.102560932350292	Phloem	AT1G57560_AT3G45980
AT3G10500	NAC053	AT5G59090	SBT4.12	Proliferation Domain_Phloem	-0.004461982	0.004461982	1.4212824135973202e-10	9.847319617723077	Phloem	AT3G10500_AT5G59090
AT2G26150	HSFA2	AT5G18380	RPS16C	Proliferation Domain_Phloem	0.0044619236	0.0044619236	3.642281473595279e-10	9.43862649519522	Phloem	AT2G26150_AT5G18380
AT2G21230	AT2G21230	AT3G03270	AT3G03270	Proliferation Domain_Phloem	0.004461778	0.004461778	1.266355066268788e-11	10.89744450782489	Phloem	AT2G21230_AT3G03270
AT2G01940	SGR5	AT4G24470	ZIM	Proliferation Domain_Phloem	0.0044617765	0.0044617765	5.998515885483303e-12	11.221956186695166	Phloem	AT2G01940_AT4G24470
AT5G47660	AT5G47660	AT2G27030	CAM5	Proliferation Domain_Phloem	0.0044617546	0.0044617546	3.355643261291004e-6	5.4742242152711675	Phloem	AT5G47660_AT2G27030
AT5G22890	STOP2	AT5G40580	PBB2	Proliferation Domain_Phloem	0.004461693	0.004461693	2.6660214274870483e-9	8.574136364373777	Phloem	AT5G22890_AT5G40580
AT1G77920	TGA7	AT2G03500	EFM	Proliferation Domain_Phloem	-0.004461689	0.004461689	7.7808858192991e-12	11.108970957697435	Phloem	AT1G77920_AT2G03500
AT3G48160	E2FE	AT1G52740	HTA9	Proliferation Domain_Phloem	-0.004461357	0.004461357	4.488936925533618e-6	5.3478564968672595	Phloem	AT3G48160_AT1G52740
AT5G11260	HY5	AT4G27720	AT4G27720	Proliferation Domain_Phloem	0.0044613522	0.0044613522	2.2081241872407991e-10	9.655976505074756	Phloem	AT5G11260_AT4G27720
AT1G33280	BRN1	AT4G02620	VHA-F	Proliferation Domain_Phloem	0.004461114	0.004461114	9.199890481667544e-8	7.036217342599071	Phloem	AT1G33280_AT4G02620
AT3G03260	HDG8	AT2G07340	PFD1	Proliferation Domain_Phloem	-0.004461037	0.004461037	6.218773894810196e-9	8.206295233188305	Phloem	AT3G03260_AT2G07340
AT2G40260	AT2G40260	AT3G23030	IAA2	Proliferation Domain_Phloem	-0.0044610314	0.0044610314	2.2838963518615642e-5	4.641323609198509	Phloem	AT2G40260_AT3G23030
AT3G01220	ATHB-20	AT3G43430	AT3G43430	Proliferation Domain_Phloem	0.0044609644	0.0044609644	8.187972382491749e-13	12.08682363085463	Phloem	AT3G01220_AT3G43430
AT2G30250	WRKY25	AT5G63990	SAL3	Proliferation Domain_Phloem	0.004460826	0.004460826	7.449231560561956e-16	15.127888525402076	Phloem	AT2G30250_AT5G63990
AT3G14180	ASIL2	AT1G08880	HTA5	Proliferation Domain_Phloem	-0.0044607585	0.0044607585	1.2470358742856706e-8	7.904121052712149	Phloem	AT3G14180_AT1G08880
AT1G28310	AT1G28310	AT5G11770	AT5G11770	Proliferation Domain_Phloem	0.0044606356	0.0044606356	9.981950225913448e-7	6.000784600034415	Phloem	AT1G28310_AT5G11770
AT1G19700	BLH10	AT1G07960	PDIL5-1	Proliferation Domain_Phloem	-0.0044605965	0.0044605965	5.33225523346743e-9	8.27308907084228	Phloem	AT1G19700_AT1G07960
AT4G01280	RVE5	AT1G53910	RAP2-12	Proliferation Domain_Phloem	-0.004460537	0.004460537	4.700400889725898e-4	3.327865100198099	Phloem	AT4G01280_AT1G53910
AT5G66700	ATHB-53	AT5G43620	PCFS5	Proliferation Domain_Phloem	0.0044605327	0.0044605327	6.7178963667596216e-9	8.172766700061427	Phloem	AT5G66700_AT5G43620
AT1G18960	AT1G18960	AT5G02380	MT2B	Proliferation Domain_Phloem	0.004460486	0.004460486	2.161444535927208e-7	6.665255904266258	Phloem	AT1G18960_AT5G02380
AT1G06850	AtbZIP52	AT1G75210	AT1G75210	Proliferation Domain_Phloem	0.0044604847	0.0044604847	4.3678892316097916e-15	14.359728383744393	Phloem	AT1G06850_AT1G75210
AT3G12730	PHL12	AT4G38580	HIPP26	Proliferation Domain_Phloem	0.0044602323	0.0044602323	4.775405536324049e-13	12.320989741418618	Phloem	AT3G12730_AT4G38580
AT4G17230	SCL13	AT5G13190	AT5G13190	Proliferation Domain_Phloem	0.0044601327	0.0044601327	4.7155775453727386e-14	13.32646510899075	Phloem	AT4G17230_AT5G13190
AT4G36990	HSFB1	AT2G31085	CLE6	Proliferation Domain_Phloem	-0.00446008	0.00446008	1.6148858307533665e-17	16.791858176011818	Phloem	AT4G36990_AT2G31085
AT1G36060	ERF055	AT2G24940	MP3	Proliferation Domain_Phloem	-0.0044600205	0.0044600205	1.9416795041819328e-5	4.711822453651505	Phloem	AT1G36060_AT2G24940
AT2G23320	WRKY15	AT4G32690	GLB3	Proliferation Domain_Phloem	0.0044598244	0.0044598244	6.293062232577502e-12	11.201137973459671	Phloem	AT2G23320_AT4G32690
AT3G01470	HAT5	AT1G01780	PLIM2B	Proliferation Domain_Phloem	0.004459794	0.004459794	3.233255529413828e-8	7.4903599710367565	Phloem	AT3G01470_AT1G01780
AT5G50570	SPL13A	AT5G18380	RPS16C	Proliferation Domain_Phloem	0.004459734	0.004459734	3.200180305130237e-11	10.494825551893491	Phloem	AT5G50570_AT5G18380
AT1G48610	AT1G48610	AT3G03160	AT3G03160	Proliferation Domain_Phloem	0.0044597	0.0044597	3.0497694278088256e-10	9.515732993445187	Phloem	AT1G48610_AT3G03160
AT5G39760	ZHD10	AT4G12850	AT4G12850	Proliferation Domain_Phloem	-0.004459643	0.004459643	2.788941111721032e-9	8.554560655732017	Phloem	AT5G39760_AT4G12850
AT2G17150	NLP1	AT1G44830	ERF014	Proliferation Domain_Phloem	0.0044596135	0.0044596135	6.765971772778374e-8	7.169669818394353	Phloem	AT2G17150_AT1G44830
AT4G26930	MYB97	AT5G66510	GAMMA CA3	Proliferation Domain_Phloem	-0.0044596107	0.0044596107	3.6357552179044836e-5	4.4394053639241955	Phloem	AT4G26930_AT5G66510
AT1G77200	ERF037	AT1G74840	AT1G74840	Proliferation Domain_Phloem	0.0044594523	0.0044594523	7.740664848680642e-10	9.111221735995022	Phloem	AT1G77200_AT1G74840
AT5G45260	RRS1	AT5G63990	SAL3	Proliferation Domain_Phloem	0.0044590225	0.0044590225	6.159261415031707e-10	9.21047136293419	Phloem	AT5G45260_AT5G63990
AT3G06740	GATA15	AT5G15350	ENODL17	Proliferation Domain_Phloem	0.00445892	0.00445892	1.7221099348571326e-11	10.763939127808111	Phloem	AT3G06740_AT5G15350
AT4G16750	ERF039	AT5G50010	BHLH145	Proliferation Domain_Phloem	0.0044588377	0.0044588377	2.5046231402282275e-11	10.601257611286528	Phloem	AT4G16750_AT5G50010
AT4G11140	CRF1	AT5G22440	RPL10AC	Proliferation Domain_Phloem	0.0044586547	0.0044586547	6.933202105286226e-16	15.159066139779412	Phloem	AT4G11140_AT5G22440
AT2G43140	AT2G43140	AT1G13060	PBE1	Proliferation Domain_Phloem	0.004458537	0.004458537	2.3540307951930547e-7	6.628187860058883	Phloem	AT2G43140_AT1G13060
AT4G35900	FD	AT3G58180	AT3G58180	Proliferation Domain_Phloem	-0.004458349	0.004458349	1.855093070625591e-8	7.731634296806261	Phloem	AT4G35900_AT3G58180
AT5G23930	AT5G23930	AT4G13270	AT4G13270	Proliferation Domain_Phloem	-0.0044581317	0.0044581317	8.278258256898956e-9	8.08206102903497	Phloem	AT5G23930_AT4G13270
AT3G23690	BHLH77	AT5G59090	SBT4.12	Proliferation Domain_Phloem	0.0044579008	0.0044579008	1.1952404200477826e-14	13.922544728524922	Phloem	AT3G23690_AT5G59090
AT5G60850	DOF5.4	AT2G37590	DOF2.4	Proliferation Domain_Phloem	0.0044578	0.0044578	7.846778901167051e-8	7.105308584341949	Phloem	AT5G60850_AT2G37590
AT2G42660	AT2G42660	AT4G17230	SCL13	Proliferation Domain_Phloem	0.0044576484	0.0044576484	2.138407852565867e-8	7.669909459451779	Phloem	AT2G42660_AT4G17230
AT5G47220	ERF2	AT4G34700	CIB22	Proliferation Domain_Phloem	-0.00445744	0.00445744	6.547671553081977e-9	8.183913113967135	Phloem	AT5G47220_AT4G34700
AT5G06839	TGA10	AT1G70600	RPL27AC	Proliferation Domain_Phloem	0.0044574304	0.0044574304	1.1900068686506076e-8	7.924450531877681	Phloem	AT5G06839_AT1G70600
AT2G23380	CLF	AT5G59613	AT5G59613	Proliferation Domain_Phloem	-0.004457323	0.004457323	1.6825783207834537e-5	4.774024711060949	Phloem	AT2G23380_AT5G59613
AT3G15210	ERF4	AT3G11200	AL2	Proliferation Domain_Phloem	0.004457223	0.004457223	9.46795489828245e-12	11.023743819550909	Phloem	AT3G15210_AT3G11200
AT4G24540	AGL24	AT5G15320	AT5G15320	Proliferation Domain_Phloem	0.004457148	0.004457148	1.0652166242219164e-6	5.972562064396534	Phloem	AT4G24540_AT5G15320
AT2G40750	WRKY54	AT1G09250	BHLH149	Proliferation Domain_Phloem	0.0044570426	0.0044570426	4.4864474619006744e-10	9.348097413645805	Phloem	AT2G40750_AT1G09250
AT2G40260	AT2G40260	AT5G08160	ATPK3	Proliferation Domain_Phloem	-0.0044569536	0.0044569536	2.1746664700285894e-8	7.662607341621275	Phloem	AT2G40260_AT5G08160
AT4G22950	AGL19	AT4G24780	AT4G24780	Proliferation Domain_Phloem	-0.0044568805	0.0044568805	1.4442639159178673e-10	9.84035343920824	Phloem	AT4G22950_AT4G24780
AT1G49480	REM19	AT5G48580	FKBP15-2	Proliferation Domain_Phloem	0.004456847	0.004456847	1.419260504206758e-10	9.847937882797705	Phloem	AT1G49480_AT5G48580
AT2G01430	ATHB-17	AT5G18380	RPS16C	Proliferation Domain_Phloem	0.004456751	0.004456751	4.231263261633798e-7	6.373529952802011	Phloem	AT2G01430_AT5G18380
AT1G69780	ATHB-13	AT5G08160	ATPK3	Proliferation Domain_Phloem	0.0044566453	0.0044566453	3.2071372539836147e-9	8.493882453426044	Phloem	AT1G69780_AT5G08160
AT1G08000	GATA10	AT3G19510	HAT3.1	Proliferation Domain_Phloem	-0.004456548	0.004456548	4.155423198005134e-9	8.381384740062991	Phloem	AT1G08000_AT3G19510
AT4G32730	PC-MYB1	AT1G34350	AT1G34350	Proliferation Domain_Phloem	0.004455941	0.004455941	3.0311816978760065e-8	7.51838802997358	Phloem	AT4G32730_AT1G34350
AT1G44830	ERF014	AT5G66440	AT5G66440	Proliferation Domain_Phloem	0.004455865	0.004455865	3.111924080504078e-11	10.506971006740297	Phloem	AT1G44830_AT5G66440
AT4G36160	ANAC076	AT2G34880	JMJ15	Proliferation Domain_Phloem	0.0044558584	0.0044558584	1.6660474963053382e-6	5.778312621723175	Phloem	AT4G36160_AT2G34880
AT4G25560	LAF1	AT3G43430	AT3G43430	Proliferation Domain_Phloem	0.0044558286	0.0044558286	7.620720184787116e-9	8.118003984369128	Phloem	AT4G25560_AT3G43430
AT3G59060	PIF5	AT1G32700	AT1G32700	Proliferation Domain_Phloem	-0.0044555827	0.0044555827	4.215017440810698e-8	7.37520062402093	Phloem	AT3G59060_AT1G32700
AT4G24540	AGL24	AT5G27690	HIPP36	Proliferation Domain_Phloem	-0.004455119	0.004455119	8.879618090140008e-13	12.051605712702429	Phloem	AT4G24540_AT5G27690
AT1G70000	AT1G70000	AT3G10860	AT3G10860	Proliferation Domain_Phloem	-0.0044545443	0.0044545443	3.3657212887429415e-9	8.472921850265289	Phloem	AT1G70000_AT3G10860
AT5G17300	RVE1	AT2G04240	XERICO	Proliferation Domain_Phloem	0.004454421	0.004454421	3.089898279986793e-14	13.510055817393152	Phloem	AT5G17300_AT2G04240
AT5G10030	TGA4	AT5G12050	AT5G12050	Proliferation Domain_Phloem	-0.004454369	0.004454369	2.560109630737948e-12	11.591741436639289	Phloem	AT5G10030_AT5G12050
AT2G43000	JUB1	AT1G78520	AT1G78520	Proliferation Domain_Phloem	-0.004454314	0.004454314	3.0160173361907676e-4	3.5205661664526784	Phloem	AT2G43000_AT1G78520
AT5G23280	TCP7	AT2G31085	CLE6	Proliferation Domain_Phloem	0.0044542835	0.0044542835	4.4606849957691156e-8	7.350598444642168	Phloem	AT5G23280_AT2G31085
AT4G34610	BLH6	AT1G11185	AT1G11185	Proliferation Domain_Phloem	-0.0044542523	0.0044542523	1.0072244946236852e-5	4.9968737211939285	Phloem	AT4G34610_AT1G11185
AT3G18990	VRN1	AT1G69580	AT1G69580	Proliferation Domain_Phloem	0.004454242	0.004454242	2.1047934392320925e-10	9.676790518642298	Phloem	AT3G18990_AT1G69580
AT4G14410	BHLH104	AT1G50430	DWF5	Proliferation Domain_Phloem	0.004454076	0.004454076	5.6058965670629386e-9	8.25135491955615	Phloem	AT4G14410_AT1G50430
AT1G09530	PIF3	AT1G09200	HTR2	Proliferation Domain_Phloem	-0.004453972	0.004453972	4.709316819775965e-11	10.327042091368265	Phloem	AT1G09530_AT1G09200
AT3G58120	BZIP61	AT3G07010	AT3G07010	Proliferation Domain_Phloem	0.0044538993	0.0044538993	6.3440773684757614e-12	11.197631529269076	Phloem	AT3G58120_AT3G07010
AT1G32240	KAN2	AT4G22340	CDS2	Proliferation Domain_Phloem	0.0044537117	0.0044537117	1.1589051027057868e-5	4.935952124915233	Phloem	AT1G32240_AT4G22340
AT3G25790	HHO1	AT5G45550	MOB1A	Proliferation Domain_Phloem	0.0044536414	0.0044536414	9.581711602277598e-5	4.0185569050103656	Phloem	AT3G25790_AT5G45550
AT5G42520	BPC6	AT2G21160	AT2G21160	Proliferation Domain_Phloem	0.0044532	0.0044532	1.9789201373206396e-5	4.7035717321305475	Phloem	AT5G42520_AT2G21160
AT4G02020	EZA1	AT1G21750	PDIL1-1	Proliferation Domain_Phloem	0.0044528837	0.0044528837	2.8865038898699073e-5	4.539627852907114	Phloem	AT4G02020_AT1G21750
AT5G67300	MYB44	AT5G49540	AT5G49540	Proliferation Domain_Phloem	0.0044523547	0.0044523547	3.306469690726e-14	13.480635453970367	Phloem	AT5G67300_AT5G49540
AT3G16870	GATA17	AT5G57130	SMXL5	Proliferation Domain_Phloem	-0.0044523160000000004	0.0044523160000000004	1.7007581829765494e-6	5.769357430811016	Phloem	AT3G16870_AT5G57130
AT3G50260	ERF011	AT2G40620	BZIP18	Proliferation Domain_Phloem	0.004452259	0.004452259	3.1293059042711963e-6	5.504551980464135	Phloem	AT3G50260_AT2G40620
AT1G78080	RAP2-4	AT5G53120	SPDS3	Proliferation Domain_Phloem	-0.004452075	0.004452075	2.594990032294377e-10	9.585864305995818	Phloem	AT1G78080_AT5G53120
AT4G24240	WRKY7	AT1G01780	PLIM2B	Proliferation Domain_Phloem	-0.0044519906	0.0044519906	8.420357607596938e-9	8.074669463879436	Phloem	AT4G24240_AT1G01780
AT4G11140	CRF1	AT2G28600	AT2G28600	Proliferation Domain_Phloem	0.004451978	0.004451978	1.3698651791948804e-12	11.863322173582956	Phloem	AT4G11140_AT2G28600
AT5G04410	NAC078	AT3G55410	AT3G55410	Proliferation Domain_Phloem	0.004451853	0.004451853	5.867844473963923e-10	9.231521405563992	Phloem	AT5G04410_AT3G55410
AT5G23930	AT5G23930	AT5G02610	AT5G02610	Proliferation Domain_Phloem	-0.004451501	0.004451501	1.2474304628436524e-10	9.90398365447812	Phloem	AT5G23930_AT5G02610
AT2G37260	WRKY44	AT3G55360	ECR	Proliferation Domain_Phloem	0.004451431	0.004451431	3.9760638165911675e-7	6.400546653708583	Phloem	AT2G37260_AT3G55360
AT5G04390	AT5G04390	AT1G21190	LSM3A	Proliferation Domain_Phloem	0.004451163	0.004451163	1.41319882165491e-9	8.8497967333579	Phloem	AT5G04390_AT1G21190
AT1G75080	BZR1	AT4G30410	IBL1	Proliferation Domain_Phloem	0.00445114	0.00445114	7.84683798195673e-12	11.105305314418752	Phloem	AT1G75080_AT4G30410
AT1G32330	HSFA1D	AT2G18160	BZIP2	Proliferation Domain_Phloem	0.0044511333	0.0044511333	2.5413987523447818e-11	10.59492718762323	Phloem	AT1G32330_AT2G18160
AT2G45420	LBD18	AT5G54640	RAT5	Proliferation Domain_Phloem	-0.0044507245	0.0044507245	5.887136740188581e-4	3.2300958767375714	Phloem	AT2G45420_AT5G54640
AT2G45050	GATA2	AT1G58380	RPS2A	Proliferation Domain_Phloem	0.004450707	0.004450707	9.160463282180839e-14	13.038082561724416	Phloem	AT2G45050_AT1G58380
AT5G39760	ZHD10	AT2G47320	CYP21-3	Proliferation Domain_Phloem	0.004450516	0.004450516	5.837652980329089e-4	3.2337617252451514	Phloem	AT5G39760_AT2G47320
AT4G25560	LAF1	AT1G04430	AT1G04430	Proliferation Domain_Phloem	-0.004450258	0.004450258	3.7787324238971834e-8	7.422653859853086	Phloem	AT4G25560_AT1G04430
AT5G02460	DOF5.1	AT1G78580	TPS1	Proliferation Domain_Phloem	-0.0044500665	0.0044500665	1.339962264512452e-14	13.872907431892486	Phloem	AT5G02460_AT1G78580
AT3G28730	SSRP1	AT5G59090	SBT4.12	Proliferation Domain_Phloem	0.004450048	0.004450048	1.0544462606044665e-9	8.976975548990076	Phloem	AT3G28730_AT5G59090
AT1G33280	BRN1	AT5G20090	MPC1	Proliferation Domain_Phloem	0.004449515	0.004449515	5.211533501552414e-6	5.283034466092389	Phloem	AT1G33280_AT5G20090
AT2G18380	GATA20	AT2G44840	ERF13	Proliferation Domain_Phloem	0.0044494513	0.0044494513	2.2898735213379494e-14	13.640188504778868	Phloem	AT2G18380_AT2G44840
AT5G13180	NAC083	AT3G19820	DIM	Proliferation Domain_Phloem	0.0044491645	0.0044491645	3.3015418949531184e-17	16.48128318737128	Phloem	AT5G13180_AT3G19820
AT4G36780	BEH2	AT2G37050	AT2G37050	Proliferation Domain_Phloem	0.0044488227	0.0044488227	1.2219004998954693e-10	9.912964157518752	Phloem	AT4G36780_AT2G37050
AT4G12020	WRKY19	AT5G48870	LSM5	Proliferation Domain_Phloem	0.004448602	0.004448602	4.710832280836842e-6	5.326902357617785	Phloem	AT4G12020_AT5G48870
AT4G34610	BLH6	AT3G10920	MSD1	Proliferation Domain_Phloem	0.004448559	0.004448559	7.075964573943187e-10	9.150214350066936	Phloem	AT4G34610_AT3G10920
AT5G66300	NAC105	AT3G22400	LOX5	Proliferation Domain_Phloem	0.004448532	0.004448532	4.015246685266764e-7	6.3962877677554	Phloem	AT5G66300_AT3G22400
AT5G64060	anac103	AT2G21660	RBG7	Proliferation Domain_Phloem	-0.0044484288	0.0044484288	4.222153567168423e-6	5.374465974685171	Phloem	AT5G64060_AT2G21660
AT1G13260	RAV1	AT2G41250	AT2G41250	Proliferation Domain_Phloem	0.0044483766	0.0044483766	3.60690157883053e-16	15.442865708070872	Phloem	AT1G13260_AT2G41250
AT1G33240	AT-GTL1	AT2G03870	LSM7	Proliferation Domain_Phloem	-0.0044482746	0.0044482746	2.8761447316591374e-7	6.54118926342845	Phloem	AT1G33240_AT2G03870
AT5G52830	WRKY27	AT5G40580	PBB2	Proliferation Domain_Phloem	-0.0044482662	0.0044482662	7.229487010376103e-11	10.14089251826108	Phloem	AT5G52830_AT5G40580
AT3G19510	HAT3.1	AT2G46540	AT2G46540	Proliferation Domain_Phloem	0.0044482057	0.0044482057	1.0840769770197704e-9	8.964939878768124	Phloem	AT3G19510_AT2G46540
AT1G76880	AT1G76880	AT5G64750	ABR1	Proliferation Domain_Phloem	-0.004448046	0.004448046	1.5838769374176384e-13	12.800278564840383	Phloem	AT1G76880_AT5G64750
AT3G21175	GATA24	AT3G03270	AT3G03270	Proliferation Domain_Phloem	0.0044479547	0.0044479547	4.492715049816408e-12	11.347491125635054	Phloem	AT3G21175_AT3G03270
AT5G14490	anac085	AT1G47640	AT1G47640	Proliferation Domain_Phloem	0.00444794	0.00444794	5.8549959116816393e-08	7.232473403842638	Phloem	AT5G14490_AT1G47640
AT3G47620	TCP14	AT4G28640	IAA11	Proliferation Domain_Phloem	0.004447915	0.004447915	6.739495068980508e-12	11.171372640107112	Phloem	AT3G47620_AT4G28640
AT2G44910	ATHB-4	AT3G55520	FKBP20-1	Proliferation Domain_Phloem	0.0044477507	0.0044477507	3.4094733270372643e-11	10.467312702774956	Phloem	AT2G44910_AT3G55520
AT1G22190	RAP2-13	AT2G18110	AT2G18110	Proliferation Domain_Phloem	0.004447635	0.004447635	3.5507189580388267e-11	10.449683701058893	Phloem	AT1G22190_AT2G18110
AT3G13890	MYB26	AT3G12260	AT3G12260	Proliferation Domain_Phloem	-0.004447494	0.004447494	0.004283663992908448	2.368184602207304	Phloem	AT3G13890_AT3G12260
AT2G41690	HSFB3	AT1G54575	AT1G54575	Proliferation Domain_Phloem	0.004447278	0.004447278	1.3576709286870608e-7	6.867205481287949	Phloem	AT2G41690_AT1G54575
AT3G11260	WOX5	AT3G58700	RPL11C	Proliferation Domain_Phloem	-0.0044472064	0.0044472064	3.415014200429497e-10	9.466607486080443	Phloem	AT3G11260_AT3G58700
AT1G22190	RAP2-13	AT1G22985	ERF069	Proliferation Domain_Phloem	0.0044472003	0.0044472003	2.4841678250251075e-10	9.604819067505007	Phloem	AT1G22190_AT1G22985
AT2G44840	ERF13	AT4G37450	AGP18	Proliferation Domain_Phloem	0.0044471356	0.0044471356	1.3272353129869443e-16	15.87705207180637	Phloem	AT2G44840_AT4G37450
AT3G07340	BHLH62	AT1G01360	PYL9	Proliferation Domain_Phloem	0.0044468557	0.0044468557	8.114665586591255e-15	14.090729373174861	Phloem	AT3G07340_AT1G01360
AT1G57560	AtMYB50	AT5G25890	IAA28	Proliferation Domain_Phloem	0.004446729	0.004446729	2.0053649977512522e-7	6.6978065696360405	Phloem	AT1G57560_AT5G25890
AT5G25830	GATA12	AT3G23820	GAE6	Proliferation Domain_Phloem	-0.004446658	0.004446658	4.0817393519707745e-11	10.389154731519747	Phloem	AT5G25830_AT3G23820
AT2G22630	AGL17	AT1G47970	AT1G47970	Proliferation Domain_Phloem	0.004446627	0.004446627	9.75383293951401e-10	9.010824687135733	Phloem	AT2G22630_AT1G47970
AT1G19000	AT1G19000	AT1G65290	MTACP2	Proliferation Domain_Phloem	0.004446292	0.004446292	4.069154059565182e-13	12.390495867297744	Phloem	AT1G19000_AT1G65290
AT3G46070	AT3G46070	AT2G23090	AT2G23090	Proliferation Domain_Phloem	0.004446204	0.004446204	2.2721080228917643e-8	7.643571024796149	Phloem	AT3G46070_AT2G23090
AT5G29000	PHL1	AT1G27450	APT1	Proliferation Domain_Phloem	0.0044460553	0.0044460553	5.360711500116931e-8	7.27077756477221	Phloem	AT5G29000_AT1G27450
AT1G71450	ERF021	AT3G19820	DIM	Proliferation Domain_Phloem	-0.0044458257	0.0044458257	6.530538396040481e-7	6.185051012784543	Phloem	AT1G71450_AT3G19820
AT4G16150	AT4G16150	AT1G24190	SNL3	Proliferation Domain_Phloem	0.0044458024	0.0044458024	7.132726796784603e-11	10.146744410343706	Phloem	AT4G16150_AT1G24190
AT5G10140	FLC	AT5G15350	ENODL17	Proliferation Domain_Phloem	0.0044456404	0.0044456404	5.7021111095497416e-11	10.243964324417965	Phloem	AT5G10140_AT5G15350
AT1G06180	ATMYB13	AT1G27450	APT1	Proliferation Domain_Phloem	-0.004445539	0.004445539	9.775015486367515e-11	10.009882545887223	Phloem	AT1G06180_AT1G27450
AT1G69580	AT1G69580	AT1G69040	ACR4	Proliferation Domain_Phloem	-0.004444914	0.004444914	6.048653007161322e-14	13.21834132893248	Phloem	AT1G69580_AT1G69040
AT2G01760	ARR14	AT2G17560	HMGB4	Proliferation Domain_Phloem	0.0044447724	0.0044447724	3.515445383393657e-8	7.454019644955198	Phloem	AT2G01760_AT2G17560
AT2G45050	GATA2	AT5G08790	NAC081	Proliferation Domain_Phloem	0.004444768	0.004444768	1.2507986222660804e-9	8.902812605797003	Phloem	AT2G45050_AT5G08790
AT4G34410	ERF109	AT1G53170	ERF8	Proliferation Domain_Phloem	0.00444463	0.00444463	3.1623967839873287e-15	14.499983640322457	Phloem	AT4G34410_AT1G53170
AT3G48920	AtMYB45	AT5G24520	TTG1	Proliferation Domain_Phloem	0.0044446094	0.0044446094	7.58374143955539e-9	8.120116482274492	Phloem	AT3G48920_AT5G24520
AT3G22830	HSFA6B	AT1G08780	AIP3	Proliferation Domain_Phloem	-0.004444467	0.004444467	2.722698716798724e-6	5.565000413331711	Phloem	AT3G22830_AT1G08780
AT2G28710	AT2G28710	AT1G04430	AT1G04430	Proliferation Domain_Phloem	0.0044444297	0.0044444297	2.3877978862351865e-11	10.62200243659107	Phloem	AT2G28710_AT1G04430
AT4G24540	AGL24	AT4G22212	AT4G22212	Proliferation Domain_Phloem	-0.004444416	0.004444416	1.158122105152343e-8	7.9362456489002735	Phloem	AT4G24540_AT4G22212
AT1G30650	WRKY14	AT1G06040	BBX24	Proliferation Domain_Phloem	0.0044444124	0.0044444124	6.010548942890927e-7	6.221085862110169	Phloem	AT1G30650_AT1G06040
AT1G26790	AT1G26790	AT2G22430	ATHB-6	Proliferation Domain_Phloem	0.004444246	0.004444246	2.1609496969809077e-10	9.665355342592873	Phloem	AT1G26790_AT2G22430
AT2G40260	AT2G40260	AT3G44220	AT3G44220	Proliferation Domain_Phloem	-0.004444244	0.004444244	7.5909916582265845e-6	5.119701485822061	Phloem	AT2G40260_AT3G44220
AT1G53170	ERF8	AT2G36330	AT2G36330	Proliferation Domain_Phloem	0.0044441805	0.0044441805	8.516059139455955e-9	8.069761331281367	Phloem	AT1G53170_AT2G36330
AT3G25710	BHLH32	AT1G47970	AT1G47970	Proliferation Domain_Phloem	0.0044441293	0.0044441293	2.1879509600532818e-7	6.659962416350002	Phloem	AT3G25710_AT1G47970
AT2G28350	ARF10	AT5G56630	PFK7	Proliferation Domain_Phloem	0.0044440017	0.0044440017	5.634480706338981e-13	12.249146103888291	Phloem	AT2G28350_AT5G56630
AT3G50060	MYB77	AT3G54560	H2AV	Proliferation Domain_Phloem	0.0044439663	0.0044439663	3.2716713439171886e-5	4.485230329906621	Phloem	AT3G50060_AT3G54560
AT3G60030	SPL12	AT1G03350	AT1G03350	Proliferation Domain_Phloem	0.0044438927	0.0044438927	4.130422890795014e-10	9.3840054810950555	Phloem	AT3G60030_AT1G03350
AT2G33550	ASR3	AT5G15580	LNG1	Proliferation Domain_Phloem	0.0044435808	0.0044435808	1.2018539484575649e-5	4.9201483054055135	Phloem	AT2G33550_AT5G15580
AT1G69780	ATHB-13	AT1G49560	HHO6	Proliferation Domain_Phloem	0.0044434615	0.0044434615	1.407205336525264e-14	13.851642526578537	Phloem	AT1G69780_AT1G49560
AT1G25580	SOG1	AT2G24940	MP3	Proliferation Domain_Phloem	0.0044434555	0.0044434555	5.46920894061963e-7	6.262075484922158	Phloem	AT1G25580_AT2G24940
AT5G17810	WOX12	AT5G01380	GT-3A	Proliferation Domain_Phloem	0.004443172	0.004443172	1.3554956101094244e-14	13.867901884581718	Phloem	AT5G17810_AT5G01380
AT5G58900	AT5G58900	AT5G35680	AT5G35680	Proliferation Domain_Phloem	0.0044429824	0.0044429824	1.9871942237939124e-8	7.701759683871709	Phloem	AT5G58900_AT5G35680
AT4G17750	HSFA1A	AT3G51260	PAD1	Proliferation Domain_Phloem	-0.004442949	0.004442949	9.26349282080491e-6	5.033225230727546	Phloem	AT4G17750_AT3G51260
AT2G18550	ATHB-21	AT2G04240	XERICO	Proliferation Domain_Phloem	0.004442939	0.004442939	6.573929691632599e-12	11.182174945021549	Phloem	AT2G18550_AT2G04240
AT1G01060	LHY	AT2G06530	VPS2.1	Proliferation Domain_Phloem	0.004442725	0.004442725	1.5458743425902187e-9	8.81082581089479	Phloem	AT1G01060_AT2G06530
AT5G65310	ATHB-5	AT2G32280	AT2G32280	Proliferation Domain_Phloem	0.0044424506	0.0044424506	1.6842141195981925e-8	7.773602696061672	Phloem	AT5G65310_AT2G32280
AT4G36730	GBF1	AT2G46540	AT2G46540	Proliferation Domain_Phloem	0.0044418303	0.0044418303	6.385763868216311e-9	8.194787144773505	Phloem	AT4G36730_AT2G46540
AT5G05790	AT5G05790	AT5G03345	AT5G03345	Proliferation Domain_Phloem	-0.0044418247	0.0044418247	1.762302689048056e-7	6.753919496098005	Phloem	AT5G05790_AT5G03345
AT2G44910	ATHB-4	AT5G59690	AT5G59690	Proliferation Domain_Phloem	-0.004441588	0.004441588	4.1535761443555637e-7	6.381577823535007	Phloem	AT2G44910_AT5G59690
AT5G49300	GATA16	AT1G15270	AT1G15270	Proliferation Domain_Phloem	0.0044414257	0.0044414257	0.004306539574088794	2.365871557566721	Phloem	AT5G49300_AT1G15270
AT3G28920	ZHD9	AT2G03870	LSM7	Proliferation Domain_Phloem	-0.004441286	0.004441286	2.3457904506318772e-4	3.6297107859966737	Phloem	AT3G28920_AT2G03870
AT1G76110	HMGB9	AT1G21880	LYM1	Proliferation Domain_Phloem	0.0044411407	0.0044411407	2.542908531620954e-6	5.5946692611088835	Phloem	AT1G76110_AT1G21880
AT5G64220	CAMTA2	AT2G47070	SPL1	Proliferation Domain_Phloem	0.0044409325	0.0044409325	3.0289853310894896e-14	13.518702829883491	Phloem	AT5G64220_AT2G47070
AT1G17520	AT1G17520	AT5G62900	AT5G62900	Proliferation Domain_Phloem	0.0044409176	0.0044409176	1.1967598814624639e-15	14.9219929779284	Phloem	AT1G17520_AT5G62900
AT5G41920	SCL23	AT2G44350	CSY4	Proliferation Domain_Phloem	0.004440879	0.004440879	1.3387641570312614e-9	8.873295923601322	Phloem	AT5G41920_AT2G44350
AT5G67110	ALC	AT1G07820	AT1G07820	Proliferation Domain_Phloem	-0.0044408133	0.0044408133	6.924249598968171e-7	6.159627285467239	Phloem	AT5G67110_AT1G07820
AT2G46310	CRF5	AT3G15540	IAA19	Proliferation Domain_Phloem	0.0044407193	0.0044407193	2.984210917504837e-12	11.525170485129879	Phloem	AT2G46310_AT3G15540
AT2G30250	WRKY25	AT5G63905	AT5G63905	Proliferation Domain_Phloem	0.0044405214	0.0044405214	7.359523652970395e-11	10.133150294573003	Phloem	AT2G30250_AT5G63905
AT1G19220	ARF19	AT3G58120	BZIP61	Proliferation Domain_Phloem	0.0044403314	0.0044403314	1.787959505831369e-8	7.747642321442302	Phloem	AT1G19220_AT3G58120
AT5G62610	BHLH79	AT1G10170	ATNFXL1	Proliferation Domain_Phloem	0.0044403113	0.0044403113	2.486490789151926e-5	4.604413145210321	Phloem	AT5G62610_AT1G10170
AT5G52660	RVE6	AT5G04080	AT5G04080	Proliferation Domain_Phloem	0.0044400687	0.0044400687	8.780295084646094e-10	9.05649088825335	Phloem	AT5G52660_AT5G04080
AT2G31230	ERF15	AT3G45980	H2B	Proliferation Domain_Phloem	0.0044397134	0.0044397134	3.0627458879678725e-5	4.513889034545501	Phloem	AT2G31230_AT3G45980
AT5G45580	PHL11	AT5G53850	AT5G53850	Proliferation Domain_Phloem	-0.0044396096	0.0044396096	5.89751995569813e-5	4.229330580898506	Phloem	AT5G45580_AT5G53850
AT5G66700	ATHB-53	AT2G29020	AT2G29020	Proliferation Domain_Phloem	-0.0044394974	0.0044394974	5.388057673236607e-7	6.268567764278978	Phloem	AT5G66700_AT2G29020
AT5G58900	AT5G58900	AT3G05760	AT3G05760	Proliferation Domain_Phloem	-0.004439408	0.004439408	1.374310201988069e-6	5.8619152295715775	Phloem	AT5G58900_AT3G05760
AT1G32330	HSFA1D	AT3G10920	MSD1	Proliferation Domain_Phloem	0.0044392818	0.0044392818	1.0818300698819041e-9	8.965840951344418	Phloem	AT1G32330_AT3G10920
AT5G02460	DOF5.1	AT5G50010	BHLH145	Proliferation Domain_Phloem	0.0044392776	0.0044392776	8.514302462422639e-14	13.069850925990227	Phloem	AT5G02460_AT5G50010
AT1G08320	TGA9	AT5G20830	SUS1	Proliferation Domain_Phloem	-0.0044391104	0.0044391104	5.232158271359177e-9	8.281319127195584	Phloem	AT1G08320_AT5G20830
AT4G16750	ERF039	AT3G58180	AT3G58180	Proliferation Domain_Phloem	-0.00443911	0.00443911	1.1542635650269827e-10	9.93769501287234	Phloem	AT4G16750_AT3G58180
AT2G03710	AGL3	AT1G32150	BZIP68	Proliferation Domain_Phloem	0.004439028	0.004439028	1.1546373601220802e-9	8.93755439432365	Phloem	AT2G03710_AT1G32150
AT1G17520	AT1G17520	AT2G35605	AT2G35605	Proliferation Domain_Phloem	0.0044386415	0.0044386415	7.522646523827925e-13	12.12362934444927	Phloem	AT1G17520_AT2G35605
AT1G68130	IDD14	AT4G26970	ACO2	Proliferation Domain_Phloem	0.004438496	0.004438496	2.4105900859768503e-10	9.617876633891994	Phloem	AT1G68130_AT4G26970
AT5G08790	NAC081	AT4G27435	AT4G27435	Proliferation Domain_Phloem	-0.004438444	0.004438444	1.2551270200028394e-10	9.901312320959914	Phloem	AT5G08790_AT4G27435
AT1G75240	ZHD5	AT1G54630	ACP3	Proliferation Domain_Phloem	0.004438044	0.004438044	0.008201229703860443	2.086121024011333	Phloem	AT1G75240_AT1G54630
AT2G02060	AT2G02060	AT4G27435	AT4G27435	Proliferation Domain_Phloem	-0.00443781	0.00443781	2.2441892766769656e-4	3.648940517135226	Phloem	AT2G02060_AT4G27435
AT2G28200	ZAT5	AT2G44840	ERF13	Proliferation Domain_Phloem	0.004437746	0.004437746	9.998099631368191e-14	13.000082539804088	Phloem	AT2G28200_AT2G44840
AT5G66300	NAC105	AT2G37470	AT2G37470	Proliferation Domain_Phloem	0.004437577	0.004437577	6.48809435857214e-10	9.187882842657997	Phloem	AT5G66300_AT2G37470
AT2G18060	NAC037	AT2G27130	XYP11	Proliferation Domain_Phloem	-0.0044373334	0.0044373334	1.0430007975586863e-9	8.981715359478356	Phloem	AT2G18060_AT2G27130
AT1G30650	WRKY14	AT5G25890	IAA28	Proliferation Domain_Phloem	0.004436526	0.004436526	1.2346221748193316e-5	4.908465927016416	Phloem	AT1G30650_AT5G25890
AT3G01330	E2FF	AT5G61890	ERF114	Proliferation Domain_Phloem	0.004436393	0.004436393	4.664314569854445e-8	7.331212167651906	Phloem	AT3G01330_AT5G61890
AT2G18380	GATA20	AT5G37260	RVE2	Proliferation Domain_Phloem	0.0044363732	0.0044363732	1.4303243431858142e-10	9.844565469888968	Phloem	AT2G18380_AT5G37260
AT1G69570	CDF5	AT5G12050	AT5G12050	Proliferation Domain_Phloem	-0.0044357195	0.0044357195	1.3729877390812625e-10	9.862333341039374	Phloem	AT1G69570_AT5G12050
AT5G47390	KUA1	AT5G06850	FTIP1	Proliferation Domain_Phloem	0.004435716	0.004435716	3.249626915230128e-11	10.488166496854237	Phloem	AT5G47390_AT5G06850
AT5G39820	ANAC094	AT4G30190	HA2	Proliferation Domain_Phloem	0.00443533	0.00443533	3.5545195617860425e-8	7.449219091352087	Phloem	AT5G39820_AT4G30190
AT5G66700	ATHB-53	AT4G00860	ATOZI1	Proliferation Domain_Phloem	-0.00443443	0.00443443	6.075323172064811e-7	6.216430615159867	Phloem	AT5G66700_AT4G00860
AT5G58010	BHLH82	AT3G58640	AT3G58640	Proliferation Domain_Phloem	-0.0044343667	0.0044343667	4.2422497200671764e-8	7.372403770318487	Phloem	AT5G58010_AT3G58640
AT1G12890	ERF088	AT3G14310	PME3	Proliferation Domain_Phloem	0.004434322	0.004434322	9.624053711387252e-9	8.016641961884545	Phloem	AT1G12890_AT3G14310
AT4G36620	GATA19	AT2G40475	AT2G40475	Proliferation Domain_Phloem	0.0044342	0.0044342	1.7772575063599987e-13	12.750249642825514	Phloem	AT4G36620_AT2G40475
AT3G15510	NAC056	AT5G04080	AT5G04080	Proliferation Domain_Phloem	0.004434096	0.004434096	2.6016708670279534e-11	10.584747646158283	Phloem	AT3G15510_AT5G04080
AT5G39610	NAC92	AT1G32700	AT1G32700	Proliferation Domain_Phloem	-0.00443403	0.00443403	1.4471273187163947e-10	9.839493257834993	Phloem	AT5G39610_AT1G32700
AT1G78700	BEH4	AT2G18160	BZIP2	Proliferation Domain_Phloem	-0.0044340035	0.0044340035	5.3911466925377124e-8	7.268318850903155	Phloem	AT1G78700_AT2G18160
AT1G06850	AtbZIP52	AT3G11250	RPP0C	Proliferation Domain_Phloem	0.0044338657	0.0044338657	5.614201034152051e-9	8.250712040141245	Phloem	AT1G06850_AT3G11250
AT5G65050	AGL31	AT5G56710	RPL31C	Proliferation Domain_Phloem	0.00443382	0.00443382	6.428996690029778e-7	6.191856797835052	Phloem	AT5G65050_AT5G56710
AT5G10280	MYB92	AT5G23860	TUBB8	Proliferation Domain_Phloem	0.0044338126	0.0044338126	2.470967995001442e-9	8.607132879723085	Phloem	AT5G10280_AT5G23860
AT5G02460	DOF5.1	AT2G27130	XYP11	Proliferation Domain_Phloem	0.0044337222	0.0044337222	1.4920750665633243e-16	15.826209326880688	Phloem	AT5G02460_AT2G27130
AT4G02020	EZA1	AT5G15330	ATSPX4	Proliferation Domain_Phloem	0.00443355	0.00443355	8.321843737683858e-11	10.079780443373494	Phloem	AT4G02020_AT5G15330
AT3G60530	GATA4	AT3G01390	VHA-G1	Proliferation Domain_Phloem	0.0044334433	0.0044334433	1.9532726517656913e-9	8.709237130551061	Phloem	AT3G60530_AT3G01390
AT5G08520	SRM1	AT2G34880	JMJ15	Proliferation Domain_Phloem	-0.0044333944	0.0044333944	9.783455247580411e-7	6.009507737242856	Phloem	AT5G08520_AT2G34880
AT5G08520	SRM1	AT3G23820	GAE6	Proliferation Domain_Phloem	0.0044332026	0.0044332026	6.035692895915191e-10	9.219272865815345	Phloem	AT5G08520_AT3G23820
AT2G47520	ERF071	AT1G34020	URGT6	Proliferation Domain_Phloem	-0.004433033	0.004433033	5.241960540437997e-7	6.280506252587156	Phloem	AT2G47520_AT1G34020
AT3G16870	GATA17	AT2G44060	AT2G44060	Proliferation Domain_Phloem	-0.0044329106	0.0044329106	5.9033235726006466e-8	7.2289034116045485	Phloem	AT3G16870_AT2G44060
AT1G20980	SPL14	AT1G01780	PLIM2B	Proliferation Domain_Phloem	0.0044328324	0.0044328324	1.779990364989303e-5	4.749582348501951	Phloem	AT1G20980_AT1G01780
AT4G13980	HSFA5	AT4G02620	VHA-F	Proliferation Domain_Phloem	0.004432829	0.004432829	1.8212065853652844e-9	8.739640787980235	Phloem	AT4G13980_AT4G02620
AT2G44910	ATHB-4	AT1G30630	AT1G30630	Proliferation Domain_Phloem	0.004432762	0.004432762	6.434757052642337e-8	7.1914678454478	Phloem	AT2G44910_AT1G30630
AT4G38170	FRS9	AT3G29350	AHP2	Proliferation Domain_Phloem	0.0044326084	0.0044326084	3.1622014342704033e-6	5.500010468684101	Phloem	AT4G38170_AT3G29350
AT1G69780	ATHB-13	AT2G20562	AT2G20562	Proliferation Domain_Phloem	0.004432575	0.004432575	2.0177925357834214e-14	13.69512348884056	Phloem	AT1G69780_AT2G20562
AT1G76890	GT-2	AT5G60580	AT5G60580	Proliferation Domain_Phloem	0.0044325073	0.0044325073	2.0973167748748784e-10	9.678335969539324	Phloem	AT1G76890_AT5G60580
AT1G21910	ERF012	AT5G35620	EIF(ISO)4E	Proliferation Domain_Phloem	0.0044324906	0.0044324906	1.1698798671959904e-9	8.931858732862864	Phloem	AT1G21910_AT5G35620
AT4G17500	ERF1A	AT2G47380	AT2G47380	Proliferation Domain_Phloem	0.0044321446	0.0044321446	3.905306653806388e-16	15.408344858629931	Phloem	AT4G17500_AT2G47380
AT3G17609	HYH	AT3G03270	AT3G03270	Proliferation Domain_Phloem	0.0044320025	0.0044320025	5.45877053018807e-12	11.262905161705708	Phloem	AT3G17609_AT3G03270
AT4G13980	HSFA5	AT3G03270	AT3G03270	Proliferation Domain_Phloem	0.0044319998	0.0044319998	1.4431303812824075e-9	8.840694430296983	Phloem	AT4G13980_AT3G03270
AT3G24120	AT3G24120	AT5G13190	AT5G13190	Proliferation Domain_Phloem	0.0044318824	0.0044318824	1.914436547598815e-12	11.717959023405806	Phloem	AT3G24120_AT5G13190
AT3G04030	MYR2	AT4G31720	TAF10	Proliferation Domain_Phloem	0.0044318503	0.0044318503	7.358222418821171e-6	5.133227088779044	Phloem	AT3G04030_AT4G31720
AT2G42660	AT2G42660	AT1G11840	ATGLX1	Proliferation Domain_Phloem	0.004431752	0.004431752	2.6506878643725344e-8	7.576641410238148	Phloem	AT2G42660_AT1G11840
AT1G13300	HRS1	AT3G24100	AT3G24100	Proliferation Domain_Phloem	0.0044316957	0.0044316957	3.001076840251411e-7	6.52272288465847	Phloem	AT1G13300_AT3G24100
AT1G75080	BZR1	AT2G02000	GAD3	Proliferation Domain_Phloem	-0.004431444	0.004431444	7.307609725449662e-10	9.136224654889507	Phloem	AT1G75080_AT2G02000
AT1G55110	IDD7	AT2G34300	AT2G34300	Proliferation Domain_Phloem	0.0044311145	0.0044311145	5.27901526097325e-5	4.277447082506166	Phloem	AT1G55110_AT2G34300
AT4G27950	CRF4	AT1G74840	AT1G74840	Proliferation Domain_Phloem	0.004431015	0.004431015	1.2511273510581044e-9	8.902698481636047	Phloem	AT4G27950_AT1G74840
AT2G20110	AT2G20110	AT2G29020	AT2G29020	Proliferation Domain_Phloem	0.004430671	0.004430671	3.0116974876587616e-5	4.521188653334067	Phloem	AT2G20110_AT2G29020
AT1G79580	SMB	AT5G59870	HTA6	Proliferation Domain_Phloem	-0.004430429	0.004430429	0.001582237651534414	2.8007282850617843	Phloem	AT1G79580_AT5G59870
AT5G66730	ENY	AT1G51600	GATA28	Proliferation Domain_Phloem	0.004430292	0.004430292	5.578793767421558e-12	11.253459692958923	Phloem	AT5G66730_AT1G51600
AT5G47370	HAT2	AT2G04240	XERICO	Proliferation Domain_Phloem	0.0044302507	0.0044302507	2.670505348774912e-10	9.573406547842342	Phloem	AT5G47370_AT2G04240
AT3G02990	HSFA1E	AT1G26300	AT1G26300	Proliferation Domain_Phloem	0.0044302223	0.0044302223	5.8226351937336954e-8	7.2348804189442655	Phloem	AT3G02990_AT1G26300
AT1G30490	ATHB-9	AT3G43430	AT3G43430	Proliferation Domain_Phloem	0.0044299713	0.0044299713	1.2227811397400735e-10	9.91265126848208	Phloem	AT1G30490_AT3G43430
AT2G20110	AT2G20110	AT5G13220	JAZ10	Proliferation Domain_Phloem	0.0044299704	0.0044299704	1.0648377164521698e-9	8.97271657459108	Phloem	AT2G20110_AT5G13220
AT5G06100	MYB33	AT2G13960	AT2G13960	Proliferation Domain_Phloem	0.004429946	0.004429946	7.782426666697104e-12	11.108884962954967	Phloem	AT5G06100_AT2G13960
AT4G09180	BHLH81	AT1G43160	RAP2-6	Proliferation Domain_Phloem	-0.0044298917	0.0044298917	1.1864040182010493e-11	10.925767391076448	Phloem	AT4G09180_AT1G43160
AT1G47870	E2FC	AT2G02000	GAD3	Proliferation Domain_Phloem	0.004429886	0.004429886	6.814989497922284e-7	6.166534809087989	Phloem	AT1G47870_AT2G02000
AT4G22680	MYB85	AT2G08610	AT2G08610	Proliferation Domain_Phloem	0.0044298647	0.0044298647	5.038028544737819e-5	4.297739376181494	Phloem	AT4G22680_AT2G08610
AT4G36730	GBF1	AT3G03160	AT3G03160	Proliferation Domain_Phloem	0.0044298014	0.0044298014	8.477192595236549e-10	9.071747949897036	Phloem	AT4G36730_AT3G03160
AT5G45300	BMY2	AT5G59910	HTB4	Proliferation Domain_Phloem	0.004429752	0.004429752	1.209897315044009e-4	3.917251487040687	Phloem	AT5G45300_AT5G59910
AT2G22800	HAT9	AT1G54410	HIRD11	Proliferation Domain_Phloem	0.0044296486	0.0044296486	3.133474251820101e-11	10.503973869605591	Phloem	AT2G22800_AT1G54410
AT1G62300	WRKY6	AT2G20420	AT2G20420	Proliferation Domain_Phloem	0.0044295746	0.0044295746	2.375800098442639e-10	9.624190104008845	Phloem	AT1G62300_AT2G20420
AT5G47660	AT5G47660	AT5G15320	AT5G15320	Proliferation Domain_Phloem	0.0044295467	0.0044295467	8.192191307939441e-9	8.086599914398967	Phloem	AT5G47660_AT5G15320
AT2G39880	MYB25	AT5G11890	AT5G11890	Proliferation Domain_Phloem	0.0044295	0.0044295	2.7002907803367955e-14	13.568589466398041	Phloem	AT2G39880_AT5G11890
AT1G68550	ERF118	AT1G29790	AT1G29790	Proliferation Domain_Phloem	0.004429471	0.004429471	4.1371499052925055e-7	6.383298742613828	Phloem	AT1G68550_AT1G29790
AT2G46590	DOF2.5	AT1G66410	CAM4	Proliferation Domain_Phloem	-0.0044292454	0.0044292454	7.835392534565151e-10	9.105939241527834	Phloem	AT2G46590_AT1G66410
AT4G26930	MYB97	AT1G80840	WRKY40	Proliferation Domain_Phloem	-0.00442919	0.00442919	1.1413208988392147e-7	6.942592230252162	Phloem	AT4G26930_AT1G80840
AT4G37180	HHO5	AT4G31800	WRKY18	Proliferation Domain_Phloem	0.004429132	0.004429132	1.6350639098285976e-18	17.78646526738079	Phloem	AT4G37180_AT4G31800
AT3G25790	HHO1	AT1G07960	PDIL5-1	Proliferation Domain_Phloem	-0.004429038	0.004429038	3.896614787976914e-8	7.409312525622494	Phloem	AT3G25790_AT1G07960
AT4G37180	HHO5	AT1G70280	AT1G70280	Proliferation Domain_Phloem	0.004428993	0.004428993	4.745957646100026e-18	17.323676141834465	Phloem	AT4G37180_AT1G70280
AT3G20770	EIN3	AT5G53850	AT5G53850	Proliferation Domain_Phloem	0.0044289897	0.0044289897	4.477809880502742e-8	7.348934349703254	Phloem	AT3G20770_AT5G53850
AT5G08130	BIM1	AT2G05990	MOD1	Proliferation Domain_Phloem	0.0044288714	0.0044288714	7.1745791158231225e-6	5.144203570975419	Phloem	AT5G08130_AT2G05990
AT1G20640	NLP4	AT2G20420	AT2G20420	Proliferation Domain_Phloem	0.0044287285	0.0044287285	4.524561250356524e-11	10.344423528235023	Phloem	AT1G20640_AT2G20420
AT3G61150	HDG1	AT1G65290	MTACP2	Proliferation Domain_Phloem	-0.004428607	0.004428607	3.773414433680753e-9	8.42326549366559	Phloem	AT3G61150_AT1G65290
AT5G62000	ARF2	AT2G16600	CYP19-1	Proliferation Domain_Phloem	0.004428588	0.004428588	2.788982534984706e-5	4.554554205340804	Phloem	AT5G62000_AT2G16600
AT1G18860	WRKY61	AT1G26300	AT1G26300	Proliferation Domain_Phloem	0.0044285734	0.0044285734	1.3743137725608638e-7	6.861914101239673	Phloem	AT1G18860_AT1G26300
AT2G25000	WRKY60	AT1G72020	AT1G72020	Proliferation Domain_Phloem	-0.004428532	0.004428532	6.654935783963461e-9	8.176856130843682	Phloem	AT2G25000_AT1G72020
AT1G68550	ERF118	AT2G02000	GAD3	Proliferation Domain_Phloem	-0.004428422	0.004428422	7.410910333172293e-10	9.130128441360688	Phloem	AT1G68550_AT2G02000
AT5G11510	MYB3R4	AT3G27360	HTR2	Proliferation Domain_Phloem	0.0044283513	0.0044283513	8.604176296102674e-9	8.065290699674605	Phloem	AT5G11510_AT3G27360
AT2G02060	AT2G02060	AT1G69410	ELF5A-3	Proliferation Domain_Phloem	-0.0044281757	0.0044281757	1.6462531881696705e-4	3.7835033709652217	Phloem	AT2G02060_AT1G69410
AT4G00270	GEBP	AT3G53750	ACT1	Proliferation Domain_Phloem	0.0044281473	0.0044281473	1.2117310517448156e-10	9.916593762764277	Phloem	AT4G00270_AT3G53750
AT3G16280	AT3G16280	AT1G78900	VHA-A	Proliferation Domain_Phloem	0.004427976	0.004427976	3.0630138628352337e-10	9.51385103762398	Phloem	AT3G16280_AT1G78900
AT1G79580	SMB	AT3G52930	FBA8	Proliferation Domain_Phloem	-0.0044278777	0.0044278777	6.770007888779796e-12	11.169410825251113	Phloem	AT1G79580_AT3G52930
AT2G39880	MYB25	AT5G54640	RAT5	Proliferation Domain_Phloem	-0.0044277385	0.0044277385	1.5778029747875172e-7	6.801947229456676	Phloem	AT2G39880_AT5G54640
AT1G22190	RAP2-13	AT2G28910	CXIP4	Proliferation Domain_Phloem	0.0044276514	0.0044276514	1.4674495404790638e-10	9.833436823414774	Phloem	AT1G22190_AT2G28910
AT2G30470	VAL1	AT5G11990	AT5G11990	Proliferation Domain_Phloem	-0.004427512	0.004427512	4.2915600588784496e-11	10.367384805297512	Phloem	AT2G30470_AT5G11990
AT3G10480	ANAC050	AT3G27030	AT3G27030	Proliferation Domain_Phloem	-0.004427311	0.004427311	2.0161917097164285e-5	4.695468175344802	Phloem	AT3G10480_AT3G27030
AT3G09735	S1FA3	AT4G38580	HIPP26	Proliferation Domain_Phloem	0.004427107	0.004427107	5.247155784697114e-11	10.280076041685028	Phloem	AT3G09735_AT4G38580
AT1G18330	RVE7	AT5G61230	PIA2	Proliferation Domain_Phloem	0.0044270926	0.0044270926	1.4171170340899855e-11	10.848594281608145	Phloem	AT1G18330_AT5G61230
AT5G02840	RVE4	AT5G59890	ADF4	Proliferation Domain_Phloem	0.0044270447	0.0044270447	6.069440782098283e-8	7.2168513215173205	Phloem	AT5G02840_AT5G59890
AT5G04390	AT5G04390	AT3G22400	LOX5	Proliferation Domain_Phloem	-0.0044268533	0.0044268533	2.9475399359533812e-12	11.530540301976151	Phloem	AT5G04390_AT3G22400
AT5G45260	RRS1	AT3G59810	LSM6A	Proliferation Domain_Phloem	-0.0044266824	0.0044266824	4.75781437177637e-10	9.322592506158745	Phloem	AT5G45260_AT3G59810
AT3G07340	BHLH62	AT2G28910	CXIP4	Proliferation Domain_Phloem	0.0044265306	0.0044265306	6.166267923471158e-15	14.209977609165593	Phloem	AT3G07340_AT2G28910
AT1G13450	GT-1	AT1G10170	ATNFXL1	Proliferation Domain_Phloem	-0.004426356	0.004426356	7.60860524763269e-9	8.118694947535943	Phloem	AT1G13450_AT1G10170
AT5G11260	HY5	AT2G46540	AT2G46540	Proliferation Domain_Phloem	0.004426278	0.004426278	1.9549847601736685e-13	12.70885662374038	Phloem	AT5G11260_AT2G46540
AT5G11260	HY5	AT5G21090	LRR1	Proliferation Domain_Phloem	0.004426198	0.004426198	7.203390886265593e-14	13.142463017939932	Phloem	AT5G11260_AT5G21090
AT5G08330	TCP21	AT1G06040	BBX24	Proliferation Domain_Phloem	0.0044261403	0.0044261403	3.6344216951317e-12	11.439564683730339	Phloem	AT5G08330_AT1G06040
AT5G04390	AT5G04390	AT2G37060	NFYB8	Proliferation Domain_Phloem	0.0044259224	0.0044259224	1.423341251209804e-11	10.846690963759865	Phloem	AT5G04390_AT2G37060
AT1G75240	ZHD5	AT3G59680	AT3G59680	Proliferation Domain_Phloem	0.004425632	0.004425632	9.973381300787622e-6	5.001157576762137	Phloem	AT1G75240_AT3G59680
AT4G36990	HSFB1	AT4G17900	AT4G17900	Proliferation Domain_Phloem	0.004425538	0.004425538	7.673724495291828e-13	12.114993797048353	Phloem	AT4G36990_AT4G17900
AT1G78700	BEH4	AT4G26840	SUMO1	Proliferation Domain_Phloem	-0.0044254777	0.0044254777	3.5494869918106576e-7	6.449834411092921	Phloem	AT1G78700_AT4G26840
AT2G39880	MYB25	AT4G36420	AT4G36420	Proliferation Domain_Phloem	0.004425309	0.004425309	8.27456717044028e-9	8.08225471421758	Phloem	AT2G39880_AT4G36420
AT1G69780	ATHB-13	AT2G27130	XYP11	Proliferation Domain_Phloem	0.0044250377	0.0044250377	5.11390487120299e-14	13.291247354975281	Phloem	AT1G69780_AT2G27130
AT3G01330	E2FF	AT1G53240	mMDH1	Proliferation Domain_Phloem	0.0044249156	0.0044249156	5.7158927245105966e-8	7.242915930614147	Phloem	AT3G01330_AT1G53240
AT1G26960	ATHB-23	AT1G78520	AT1G78520	Proliferation Domain_Phloem	0.0044249124	0.0044249124	6.032085090686731e-8	7.219532540786316	Phloem	AT1G26960_AT1G78520
AT5G02030	BLH9	AT5G54660	HSP21.7	Proliferation Domain_Phloem	0.0044247755	0.0044247755	7.554691639309774e-10	9.121783257609438	Phloem	AT5G02030_AT5G54660
AT3G14740	AT3G14740	AT1G04020	ATBARD1	Proliferation Domain_Phloem	0.004424767	0.004424767	7.470731575399647e-14	13.12663686758189	Phloem	AT3G14740_AT1G04020
AT5G62320	MYB99	AT4G26630	AT4G26630	Proliferation Domain_Phloem	-0.0044245482	0.0044245482	0.0010731450049273194	2.969341591561574	Phloem	AT5G62320_AT4G26630
AT1G22985	ERF069	AT4G17490	ERF6	Proliferation Domain_Phloem	0.004424433	0.004424433	1.5476926316740272e-9	8.81031528501117	Phloem	AT1G22985_AT4G17490
AT4G29000	TCX5	AT5G01380	GT-3A	Proliferation Domain_Phloem	0.004424196	0.004424196	1.2812697751314571e-11	10.89235941864275	Phloem	AT4G29000_AT5G01380
AT1G01060	LHY	AT5G23370	AT5G23370	Proliferation Domain_Phloem	-0.00442405	0.00442405	4.84658954798097e-4	3.31456375861331	Phloem	AT1G01060_AT5G23370
AT4G34590	BZIP11	AT3G12090	TET6	Proliferation Domain_Phloem	0.0044239676	0.0044239676	5.838536220739642e-10	9.233696021198973	Phloem	AT4G34590_AT3G12090
AT1G74840	AT1G74840	AT5G59090	SBT4.12	Proliferation Domain_Phloem	-0.004423806	0.004423806	1.0499150629549181e-15	14.978845833484382	Phloem	AT1G74840_AT5G59090
AT5G15130	WRKY72	AT1G29160	DOF1.5	Proliferation Domain_Phloem	0.004423797	0.004423797	3.874811362809938e-9	8.411749435373116	Phloem	AT5G15130_AT1G29160
AT2G22630	AGL17	AT1G54690	HTA3	Proliferation Domain_Phloem	0.0044236924	0.0044236924	1.665203797513235e-8	7.778532607371399	Phloem	AT2G22630_AT1G54690
AT1G30330	ARF6	AT4G31800	WRKY18	Proliferation Domain_Phloem	0.0044232854	0.0044232854	4.517448818260401e-7	6.345106759203777	Phloem	AT1G30330_AT4G31800
AT1G77920	TGA7	AT3G05760	AT3G05760	Proliferation Domain_Phloem	-0.0044231466	0.0044231466	5.435137368515006e-7	6.264789475012067	Phloem	AT1G77920_AT3G05760
AT1G26870	FEZ	AT5G40580	PBB2	Proliferation Domain_Phloem	0.00442307	0.00442307	2.0759292902268255e-8	7.68278744339935	Phloem	AT1G26870_AT5G40580
AT5G60890	MYB34	AT1G20580	SMD3B	Proliferation Domain_Phloem	-0.0044229985	0.0044229985	3.6296283018129295e-8	7.44013784734319	Phloem	AT5G60890_AT1G20580
AT1G69810	WRKY36	AT2G09990	RPS16A	Proliferation Domain_Phloem	-0.004422954	0.004422954	4.4747827224935284e-5	4.349228047434772	Phloem	AT1G69810_AT2G09990
AT1G71520	ERF020	AT4G00810	RPP1B	Proliferation Domain_Phloem	0.004422817	0.004422817	1.532303537409765e-14	13.814655195823171	Phloem	AT1G71520_AT4G00810
AT1G68130	IDD14	AT3G28950	AIG2C	Proliferation Domain_Phloem	0.00442277	0.00442277	1.2391647347610932e-11	10.906870954606976	Phloem	AT1G68130_AT3G28950
AT4G16780	HAT4	AT5G65810	CGR3	Proliferation Domain_Phloem	0.0044227303	0.0044227303	1.1454987963970601e-11	10.941005362797927	Phloem	AT4G16780_AT5G65810
AT3G22830	HSFA6B	AT1G79430	APL	Proliferation Domain_Phloem	0.0044221845	0.0044221845	9.853687455074003e-12	11.00640121704481	Phloem	AT3G22830_AT1G79430
AT1G30490	ATHB-9	AT3G15480	AT3G15480	Proliferation Domain_Phloem	0.0044218944	0.0044218944	1.3499001807185273e-6	5.869698344516771	Phloem	AT1G30490_AT3G15480
AT1G79580	SMB	AT3G60245	RPL37AC	Proliferation Domain_Phloem	-0.004421851	0.004421851	2.275170166661559e-11	10.642986115631766	Phloem	AT1G79580_AT3G60245
AT1G29160	DOF1.5	AT5G40830	AT5G40830	Proliferation Domain_Phloem	0.0044217054	0.0044217054	7.809761526168809e-11	10.107362227255887	Phloem	AT1G29160_AT5G40830
AT5G13910	LEP	AT4G22212	AT4G22212	Proliferation Domain_Phloem	0.0044215657	0.0044215657	1.5343103164036905e-11	10.814086794837971	Phloem	AT5G13910_AT4G22212
AT5G63790	ANAC102	AT4G36990	HSFB1	Proliferation Domain_Phloem	0.004421494	0.004421494	1.2674109569581118e-19	18.897082542653514	Phloem	AT5G63790_AT4G36990
AT5G52830	WRKY27	AT4G21105	AT4G21105	Proliferation Domain_Phloem	-0.004421443	0.004421443	2.2029868527342586e-11	10.656988094679464	Phloem	AT5G52830_AT4G21105
AT1G78080	RAP2-4	AT3G07010	AT3G07010	Proliferation Domain_Phloem	-0.0044214027	0.0044214027	1.871828967469587e-14	13.727733836088065	Phloem	AT1G78080_AT3G07010
AT4G17880	MYC4	AT2G21660	RBG7	Proliferation Domain_Phloem	-0.004421298	0.004421298	3.449061617093113e-6	5.462299046941831	Phloem	AT4G17880_AT2G21660
AT5G22890	STOP2	AT2G28910	CXIP4	Proliferation Domain_Phloem	0.0044211266	0.0044211266	1.2584012932593014e-10	9.90018084406	Phloem	AT5G22890_AT2G28910
AT3G56850	DPBF3	AT1G78020	FLZ6	Proliferation Domain_Phloem	0.0044211107	0.0044211107	8.180180972390694e-10	9.087237088206274	Phloem	AT3G56850_AT1G78020
AT2G45050	GATA2	AT4G22212	AT4G22212	Proliferation Domain_Phloem	-0.0044210986	0.0044210986	4.016774247256289e-10	9.396122576016886	Phloem	AT2G45050_AT4G22212
AT5G05790	AT5G05790	AT3G25220	FKBP15-1	Proliferation Domain_Phloem	-0.00442104	0.00442104	1.0080240332441672e-6	5.996529113345952	Phloem	AT5G05790_AT3G25220
AT1G48610	AT1G48610	AT4G33580	ATBCA5	Proliferation Domain_Phloem	0.0044208514	0.0044208514	1.967954693582146e-12	11.70598490415354	Phloem	AT1G48610_AT4G33580
AT5G18270	ANAC087	AT4G24670	TAR2	Proliferation Domain_Phloem	0.004420696	0.004420696	2.140993721662474e-14	13.66938460624659	Phloem	AT5G18270_AT4G24670
AT1G69570	CDF5	AT3G23030	IAA2	Proliferation Domain_Phloem	0.004420695	0.004420695	6.77963648795165e-11	10.168793591606242	Phloem	AT1G69570_AT3G23030
AT2G02820	MYB88	AT1G29160	DOF1.5	Proliferation Domain_Phloem	0.004420679	0.004420679	5.0719197803110706e-15	14.294827624062394	Phloem	AT2G02820_AT1G29160
AT1G09540	MYB61	AT3G23030	IAA2	Proliferation Domain_Phloem	0.0044206716	0.0044206716	4.706127988483277e-11	10.32733626586884	Phloem	AT1G09540_AT3G23030
AT1G20640	NLP4	AT1G07820	AT1G07820	Proliferation Domain_Phloem	0.0044205002	0.0044205002	5.701228775362936e-6	5.244031531547307	Phloem	AT1G20640_AT1G07820
AT1G26960	ATHB-23	AT5G45420	MAMYB	Proliferation Domain_Phloem	0.0044201408	0.0044201408	3.871111741912241e-10	9.412164292335019	Phloem	AT1G26960_AT5G45420
AT1G13260	RAV1	AT1G01780	PLIM2B	Proliferation Domain_Phloem	-0.0044199335	0.0044199335	6.591425634240221e-10	9.181020643353994	Phloem	AT1G13260_AT1G01780
AT1G32330	HSFA1D	AT2G18110	AT2G18110	Proliferation Domain_Phloem	0.0044197864	0.0044197864	8.283767242041008e-11	10.081772112448473	Phloem	AT1G32330_AT2G18110
AT3G07340	BHLH62	AT2G20420	AT2G20420	Proliferation Domain_Phloem	0.004419695	0.004419695	4.415202383852576e-10	9.355049384458797	Phloem	AT3G07340_AT2G20420
AT3G48160	E2FE	AT1G47970	AT1G47970	Proliferation Domain_Phloem	0.004419396	0.004419396	1.8743792277710574e-7	6.727142537318901	Phloem	AT3G48160_AT1G47970
AT5G02460	DOF5.1	AT1G75210	AT1G75210	Proliferation Domain_Phloem	-0.0044192215	0.0044192215	1.3079916805296865e-14	13.883395018329443	Phloem	AT5G02460_AT1G75210
AT5G23930	AT5G23930	AT3G49100	SRP9	Proliferation Domain_Phloem	-0.0044191293	0.0044191293	2.622327754022899e-6	5.581313028562091	Phloem	AT5G23930_AT3G49100
AT1G48610	AT1G48610	AT3G01390	VHA-G1	Proliferation Domain_Phloem	0.0044190693	0.0044190693	9.608343184375827e-10	9.017351493488274	Phloem	AT1G48610_AT3G01390
AT3G28920	ZHD9	AT5G40150	PER63	Proliferation Domain_Phloem	0.0044189706	0.0044189706	3.5660263294956297e-7	6.447815454567157	Phloem	AT3G28920_AT5G40150
AT3G11020	DREB2B	AT4G24180	TLP1	Proliferation Domain_Phloem	-0.0044189305	0.0044189305	4.325385494039716e-9	8.363975180575217	Phloem	AT3G11020_AT4G24180
AT4G34000	ABF3	AT4G28640	IAA11	Proliferation Domain_Phloem	0.0044188355	0.0044188355	1.749838198219389e-14	13.757002107238952	Phloem	AT4G34000_AT4G28640
AT2G42660	AT2G42660	AT5G13190	AT5G13190	Proliferation Domain_Phloem	0.004418764	0.004418764	2.2053400626388825e-7	6.6565244329805795	Phloem	AT2G42660_AT5G13190
AT5G10030	TGA4	AT5G12140	CYS1	Proliferation Domain_Phloem	0.004418657	0.004418657	8.314082158229064e-5	4.080185688190493	Phloem	AT5G10030_AT5G12140
AT1G18860	WRKY61	AT3G58680	MBF1B	Proliferation Domain_Phloem	0.004418559	0.004418559	4.561503381925879e-7	6.340891998811542	Phloem	AT1G18860_AT3G58680
AT1G20910	ARID6	AT1G80690	AT1G80690	Proliferation Domain_Phloem	-0.004418499	0.004418499	4.684314887895441e-7	6.3293539185785646	Phloem	AT1G20910_AT1G80690
AT2G02080	IDD4	AT3G62400	AT3G62400	Proliferation Domain_Phloem	0.0044181114	0.0044181114	5.7026466344098876e-8	7.243923538721841	Phloem	AT2G02080_AT3G62400
AT4G13980	HSFA5	AT3G01390	VHA-G1	Proliferation Domain_Phloem	0.004418053	0.004418053	2.0620582933007528e-13	12.685699061602937	Phloem	AT4G13980_AT3G01390
AT2G18350	ZHD6	AT3G23030	IAA2	Proliferation Domain_Phloem	-0.0044180052	0.0044180052	2.7973795393805705e-11	10.55324860596447	Phloem	AT2G18350_AT3G23030
AT5G15130	WRKY72	AT4G26840	SUMO1	Proliferation Domain_Phloem	0.0044178274	0.0044178274	1.9771264940114455e-5	4.70396554419479	Phloem	AT5G15130_AT4G26840
AT1G69580	AT1G69580	AT5G56710	RPL31C	Proliferation Domain_Phloem	-0.0044174157	0.0044174157	2.2047507100007895e-7	6.656640508868056	Phloem	AT1G69580_AT5G56710
AT2G20110	AT2G20110	AT2G22430	ATHB-6	Proliferation Domain_Phloem	-0.0044174106	0.0044174106	2.484285858742778e-8	7.604798432758047	Phloem	AT2G20110_AT2G22430
AT5G65210	TGA1	AT3G17730	anac057	Proliferation Domain_Phloem	-0.0044173757	0.0044173757	7.98462521888207e-14	13.097745463895105	Phloem	AT5G65210_AT3G17730
AT1G68550	ERF118	AT5G37660	CRRSP60	Proliferation Domain_Phloem	0.004417302	0.004417302	2.6559292766270833e-13	12.575783493754148	Phloem	AT1G68550_AT5G37660
AT3G11440	ATMYB65	AT2G34770	FAH1	Proliferation Domain_Phloem	-0.0044171093	0.0044171093	1.3256710510523373e-9	8.877564227391197	Phloem	AT3G11440_AT2G34770
AT5G39760	ZHD10	AT5G03345	AT5G03345	Proliferation Domain_Phloem	0.0044169063	0.0044169063	1.1469725519588981e-5	4.940446975015404	Phloem	AT5G39760_AT5G03345
AT1G77570	AT1G77570	AT3G08690	UBC11	Proliferation Domain_Phloem	0.004416885	0.004416885	8.174402183621318e-9	8.08754399864907	Phloem	AT1G77570_AT3G08690
AT5G62610	BHLH79	AT3G55360	ECR	Proliferation Domain_Phloem	0.004416845	0.004416845	4.01022395887019e-8	7.396831372670218	Phloem	AT5G62610_AT3G55360
AT1G76110	HMGB9	AT1G10380	AT1G10380	Proliferation Domain_Phloem	-0.0044168076	0.0044168076	2.938729130481919e-7	6.531840442017995	Phloem	AT1G76110_AT1G10380
AT3G23690	BHLH77	AT3G03270	AT3G03270	Proliferation Domain_Phloem	0.004416765	0.004416765	3.98591676117143e-13	12.399471775013703	Phloem	AT3G23690_AT3G03270
AT1G14410	WHY1	AT5G10625	FLP2	Proliferation Domain_Phloem	0.0044167438	0.0044167438	1.7142543968488847e-10	9.765924727949939	Phloem	AT1G14410_AT5G10625
AT5G47390	KUA1	AT3G25220	FKBP15-1	Proliferation Domain_Phloem	-0.004416699	0.004416699	1.8867682578618805e-4	3.7242814387393466	Phloem	AT5G47390_AT3G25220
AT3G55370	OBP3	AT2G42680	MBF1A	Proliferation Domain_Phloem	-0.004416681	0.004416681	1.5205402125184976e-10	9.818002089926981	Phloem	AT3G55370_AT2G42680
AT4G36730	GBF1	AT5G59890	ADF4	Proliferation Domain_Phloem	0.004416615	0.004416615	9.222607010032081e-7	6.035146296947262	Phloem	AT4G36730_AT5G59890
AT2G17150	NLP1	AT1G54580	ACP2	Proliferation Domain_Phloem	0.0044162385	0.0044162385	1.353053433848465e-5	4.8686850522070255	Phloem	AT2G17150_AT1G54580
AT2G30340	LBD13	AT3G02470	SAMDC1	Proliferation Domain_Phloem	0.0044161216	0.0044161216	4.6950104206983525e-14	13.328363439468847	Phloem	AT2G30340_AT3G02470
AT1G21910	ERF012	AT3G23050	IAA7	Proliferation Domain_Phloem	-0.0044159037	0.0044159037	8.83929675086193e-12	11.053582285820541	Phloem	AT1G21910_AT3G23050
AT3G12730	PHL12	AT5G50720	HVA22E	Proliferation Domain_Phloem	0.0044158925	0.0044158925	2.996280070601387e-13	12.523417594366478	Phloem	AT3G12730_AT5G50720
AT2G28810	DOF2.2	AT3G12090	TET6	Proliferation Domain_Phloem	0.004415776	0.004415776	6.29803670023036e-16	15.200794812949857	Phloem	AT2G28810_AT3G12090
AT1G77920	TGA7	AT2G08610	AT2G08610	Proliferation Domain_Phloem	-0.004415585	0.004415585	6.807315987864179e-11	10.167024089471699	Phloem	AT1G77920_AT2G08610
AT5G17300	RVE1	AT1G54575	AT1G54575	Proliferation Domain_Phloem	0.004415473	0.004415473	6.676830705696239e-17	16.17542963537563	Phloem	AT5G17300_AT1G54575
AT1G79840	GL2	AT5G42146	AT5G42146	Proliferation Domain_Phloem	0.004415378	0.004415378	0.0016267781473651387	2.788671670139148	Phloem	AT1G79840_AT5G42146
AT4G37940	AGL21	AT4G10920	KELP	Proliferation Domain_Phloem	0.0044153687	0.0044153687	4.754046338044506e-6	5.322936589486477	Phloem	AT4G37940_AT4G10920
AT4G17880	MYC4	AT1G04430	AT1G04430	Proliferation Domain_Phloem	-0.0044152965	0.0044152965	1.1797281574875756e-7	6.928218054816065	Phloem	AT4G17880_AT1G04430
AT2G34830	WRKY35	AT3G29370	AT3G29370	Proliferation Domain_Phloem	-0.004415144	0.004415144	4.740560047282876e-7	6.324170347972174	Phloem	AT2G34830_AT3G29370
AT4G28500	NAC073	AT1G10170	ATNFXL1	Proliferation Domain_Phloem	-0.0044150944	0.0044150944	4.2778043048016424e-6	5.368779086825907	Phloem	AT4G28500_AT1G10170
AT3G50260	ERF011	AT1G52740	HTA9	Proliferation Domain_Phloem	0.0044149347	0.0044149347	9.48815622461094e-4	3.0228181731653203	Phloem	AT3G50260_AT1G52740
AT4G34610	BLH6	AT1G62380	ACO2	Proliferation Domain_Phloem	0.0044147833	0.0044147833	2.8421826608552057e-8	7.546348014356373	Phloem	AT4G34610_AT1G62380
AT3G11020	DREB2B	AT3G18820	RABG3F	Proliferation Domain_Phloem	0.004414515	0.004414515	7.160889732912379e-5	4.145033013713381	Phloem	AT3G11020_AT3G18820
AT5G23930	AT5G23930	AT5G16470	MBS2	Proliferation Domain_Phloem	-0.004414415	0.004414415	3.5430365979463684e-7	6.450624361580436	Phloem	AT5G23930_AT5G16470
AT1G68840	RAV2	AT5G20900	TIFY3B	Proliferation Domain_Phloem	0.0044143316	0.0044143316	2.823972168167911e-14	13.549139587815226	Phloem	AT1G68840_AT5G20900
AT3G46590	TRP2	AT5G56150	UBC30	Proliferation Domain_Phloem	0.0044141957	0.0044141957	1.8547765221325364e-8	7.73170841006587	Phloem	AT3G46590_AT5G56150
AT3G02990	HSFA1E	AT4G34265	AT4G34265	Proliferation Domain_Phloem	0.004414189	0.004414189	1.2807755508526807e-7	6.89252697140037	Phloem	AT3G02990_AT4G34265
AT2G35530	BZIP16	AT4G34410	ERF109	Proliferation Domain_Phloem	0.0044141	0.0044141	8.679101522224315e-10	9.061525231521289	Phloem	AT2G35530_AT4G34410
AT5G65310	ATHB-5	AT5G62900	AT5G62900	Proliferation Domain_Phloem	0.004413719	0.004413719	2.6877172480716895e-12	11.570616421652897	Phloem	AT5G65310_AT5G62900
AT2G02060	AT2G02060	AT5G66440	AT5G66440	Proliferation Domain_Phloem	-0.0044137174	0.0044137174	1.0081793229874677e-6	5.996462213865265	Phloem	AT2G02060_AT5G66440
AT1G53910	RAP2-12	AT1G51070	bHLH115	Proliferation Domain_Phloem	0.004413669	0.004413669	1.1445668566371005e-14	13.94135883416415	Phloem	AT1G53910_AT1G51070
AT2G22750	AT2G22750	AT3G59370	AT3G59370	Proliferation Domain_Phloem	-0.004413575	0.004413575	2.8945978147966576e-5	4.538411770087961	Phloem	AT2G22750_AT3G59370
AT3G16870	GATA17	AT3G23390	RPL36AB	Proliferation Domain_Phloem	0.0044134404	0.0044134404	1.588450576238396e-10	9.799026293459347	Phloem	AT3G16870_AT3G23390
AT1G19000	AT1G19000	AT1G79500	KDSA1	Proliferation Domain_Phloem	0.004413156	0.004413156	1.035397476908792e-10	9.984892897656195	Phloem	AT1G19000_AT1G79500
AT2G01940	SGR5	AT1G53240	mMDH1	Proliferation Domain_Phloem	0.004412887	0.004412887	9.795333044743744e-9	8.008980793254185	Phloem	AT2G01940_AT1G53240
AT5G01380	GT-3A	AT5G13220	JAZ10	Proliferation Domain_Phloem	0.0044128587	0.0044128587	7.505901204918189e-14	13.12459715620874	Phloem	AT5G01380_AT5G13220
AT3G56850	DPBF3	AT3G23050	IAA7	Proliferation Domain_Phloem	-0.004412843	0.004412843	5.37067813005382e-13	12.269970874533865	Phloem	AT3G56850_AT3G23050
AT4G16780	HAT4	AT4G26840	SUMO1	Proliferation Domain_Phloem	-0.0044128206	0.0044128206	8.95163843701002e-9	8.048097467585889	Phloem	AT4G16780_AT4G26840
AT1G51120	AT1G51120	AT2G37470	AT2G37470	Proliferation Domain_Phloem	-0.004412787	0.004412787	1.185790002042995e-8	7.925992215718043	Phloem	AT1G51120_AT2G37470
AT3G20840	PLT1	AT2G21660	RBG7	Proliferation Domain_Phloem	-0.004412538	0.004412538	5.8365312501355235e-9	8.23384518482145	Phloem	AT3G20840_AT2G21660
AT1G77450	NAC032	AT3G62400	AT3G62400	Proliferation Domain_Phloem	0.0044124266	0.0044124266	1.6748295540765753e-16	15.776029384143879	Phloem	AT1G77450_AT3G62400
AT2G01430	ATHB-17	AT5G08790	NAC081	Proliferation Domain_Phloem	-0.0044123917	0.0044123917	6.12877566026214e-11	10.212626275416266	Phloem	AT2G01430_AT5G08790
AT2G34710	ATHB-14	AT4G25740	RPS10A	Proliferation Domain_Phloem	-0.004412361	0.004412361	5.868255323676116e-12	11.231490998569157	Phloem	AT2G34710_AT4G25740
AT2G46590	DOF2.5	AT1G79430	APL	Proliferation Domain_Phloem	0.0044123065	0.0044123065	2.1363232908255232e-14	13.670333024678415	Phloem	AT2G46590_AT1G79430
AT2G30130	LBD12	AT2G30620	AT2G30620	Proliferation Domain_Phloem	0.0044122664	0.0044122664	7.095483619625724e-10	9.149017998208365	Phloem	AT2G30130_AT2G30620
AT3G13810	AtIDD11	AT5G59690	AT5G59690	Proliferation Domain_Phloem	0.004412114	0.004412114	2.715316653269353e-6	5.566179516812303	Phloem	AT3G13810_AT5G59690
AT5G13080	WRKY75	AT5G08790	NAC081	Proliferation Domain_Phloem	0.004412075	0.004412075	2.3721998530317026e-11	10.62484872533619	Phloem	AT5G13080_AT5G08790
AT3G04850	TCX4	AT1G74950	TIFY10B	Proliferation Domain_Phloem	-0.00441182	0.00441182	8.30043147067906e-10	9.080899331664332	Phloem	AT3G04850_AT1G74950
AT5G66870	LBD36	AT2G32270	ZIP3	Proliferation Domain_Phloem	0.0044117137	0.0044117137	1.3417921409740984e-10	9.872314756163815	Phloem	AT5G66870_AT2G32270
AT2G43000	JUB1	AT5G18380	RPS16C	Proliferation Domain_Phloem	-0.0044114115	0.0044114115	1.5844956578871074e-4	3.8001089466019566	Phloem	AT2G43000_AT5G18380
AT2G22540	SVP	AT5G54660	HSP21.7	Proliferation Domain_Phloem	0.004411372	0.004411372	1.7990872711349138e-9	8.744947769143034	Phloem	AT2G22540_AT5G54660
AT1G12890	ERF088	AT4G34265	AT4G34265	Proliferation Domain_Phloem	-0.004411351	0.004411351	2.9995021872146854e-8	7.522950817042105	Phloem	AT1G12890_AT4G34265
AT5G65060	MAF3	AT5G60580	AT5G60580	Proliferation Domain_Phloem	0.0044111614	0.0044111614	1.2381143914184175e-10	9.907239228282995	Phloem	AT5G65060_AT5G60580
AT5G39820	ANAC094	AT1G01720	NAC002	Proliferation Domain_Phloem	0.0044110934	0.0044110934	9.684545143495576e-11	10.013920772085692	Phloem	AT5G39820_AT1G01720
AT1G77920	TGA7	AT5G26667	PYR6	Proliferation Domain_Phloem	-0.0044109635	0.0044109635	1.5188727366383423e-4	3.8184786132939776	Phloem	AT1G77920_AT5G26667
AT1G01060	LHY	AT2G11910	AT2G11910	Proliferation Domain_Phloem	-0.004410948	0.004410948	3.82527868653407e-6	5.41733691930383	Phloem	AT1G01060_AT2G11910
AT5G03720	HSFA3	AT5G08790	NAC081	Proliferation Domain_Phloem	0.0044106897	0.0044106897	1.015829466622544e-11	10.9931791935492	Phloem	AT5G03720_AT5G08790
AT1G32240	KAN2	AT5G15580	LNG1	Proliferation Domain_Phloem	0.004410653	0.004410653	2.1817262723239606e-11	10.661199738567294	Phloem	AT1G32240_AT5G15580
AT1G26790	AT1G26790	AT4G25740	RPS10A	Proliferation Domain_Phloem	0.0044106436	0.0044106436	9.386246951187794e-10	9.027508023730249	Phloem	AT1G26790_AT4G25740
AT5G05410	DREB2A	AT4G13270	AT4G13270	Proliferation Domain_Phloem	-0.0044105183	0.0044105183	3.848315484649535e-9	8.414729331741787	Phloem	AT5G05410_AT4G13270
AT5G15150	HAT7	AT5G66440	AT5G66440	Proliferation Domain_Phloem	-0.0044104615	0.0044104615	2.6288175285046824e-9	8.580239558098194	Phloem	AT5G15150_AT5G66440
AT1G26960	ATHB-23	AT2G44350	CSY4	Proliferation Domain_Phloem	0.0044103903	0.0044103903	1.1839338695701577e-12	11.926672555115509	Phloem	AT1G26960_AT2G44350
AT3G20640	BHLH123	AT4G29920	AT4G29920	Proliferation Domain_Phloem	-0.00441035	0.00441035	9.151655789797207e-8	7.038500322838957	Phloem	AT3G20640_AT4G29920
AT1G26960	ATHB-23	AT1G27450	APT1	Proliferation Domain_Phloem	0.0044102445	0.0044102445	5.2473252595835735e-8	7.280062014882234	Phloem	AT1G26960_AT1G27450
AT5G39760	ZHD10	AT2G39900	WLIN2A	Proliferation Domain_Phloem	0.004410181	0.004410181	8.260196203395763e-7	6.083009636815198	Phloem	AT5G39760_AT2G39900
AT1G76890	GT-2	AT3G04300	AT3G04300	Proliferation Domain_Phloem	0.0044100676	0.0044100676	1.311855339598694e-9	8.882114052672119	Phloem	AT1G76890_AT3G04300
AT1G28310	AT1G28310	AT4G00860	ATOZI1	Proliferation Domain_Phloem	0.0044100187	0.0044100187	1.5779134391449086e-10	9.801916824911661	Phloem	AT1G28310_AT4G00860
AT3G25790	HHO1	AT3G07480	AT3G07480	Proliferation Domain_Phloem	0.004409795	0.004409795	4.939503196636008e-6	5.306316729175435	Phloem	AT3G25790_AT3G07480
AT1G69780	ATHB-13	AT3G49220	AT3G49220	Proliferation Domain_Phloem	0.0044097407	0.0044097407	1.9923625348643903e-16	15.700631633499903	Phloem	AT1G69780_AT3G49220
AT2G31370	POSF21	AT2G34300	AT2G34300	Proliferation Domain_Phloem	0.0044093756	0.0044093756	3.000196122114742e-8	7.522850354624262	Phloem	AT2G31370_AT2G34300
AT4G35900	FD	AT1G70600	RPL27AC	Proliferation Domain_Phloem	-0.0044092764	0.0044092764	2.2482268619861283e-10	9.648159867507944	Phloem	AT4G35900_AT1G70600
AT5G13910	LEP	AT3G12090	TET6	Proliferation Domain_Phloem	0.0044092187	0.0044092187	7.217705477119918e-12	11.141600843566522	Phloem	AT5G13910_AT3G12090
AT4G23550	WRKY29	AT5G56710	RPL31C	Proliferation Domain_Phloem	0.00440917	0.00440917	7.288649388625065e-10	9.13735294046255	Phloem	AT4G23550_AT5G56710
AT3G58630	AT3G58630	AT5G02740	AT5G02740	Proliferation Domain_Phloem	0.0044091064	0.0044091064	3.675913808144436e-10	9.434634680388784	Phloem	AT3G58630_AT5G02740
AT2G34140	CDF4	AT3G06435	AT3G06435	Proliferation Domain_Phloem	0.004409044	0.004409044	1.1599540451731665e-12	11.935559216223986	Phloem	AT2G34140_AT3G06435
AT5G02460	DOF5.1	AT3G12090	TET6	Proliferation Domain_Phloem	-0.004409027	0.004409027	2.0885809549495307e-10	9.680148686495832	Phloem	AT5G02460_AT3G12090
AT4G36990	HSFB1	AT5G11340	AT5G11340	Proliferation Domain_Phloem	-0.004408926	0.004408926	4.2566069118440525e-6	5.370936454098036	Phloem	AT4G36990_AT5G11340
AT4G13640	UNE16	AT5G16470	MBS2	Proliferation Domain_Phloem	0.0044088885	0.0044088885	1.359344269876514e-10	9.866670539166766	Phloem	AT4G13640_AT5G16470
AT1G12610	DREB1F	AT3G24160	PMP	Proliferation Domain_Phloem	-0.004408857	0.004408857	1.3528756125826819e-10	9.868742131896315	Phloem	AT1G12610_AT3G24160
AT5G59820	ZAT12	AT4G34410	ERF109	Proliferation Domain_Phloem	0.004408856	0.004408856	2.898697834652228e-18	17.537797053904292	Phloem	AT5G59820_AT4G34410
AT1G34190	NAC017	AT3G55370	OBP3	Proliferation Domain_Phloem	0.0044087446	0.0044087446	6.359480006380932e-11	10.19657839372137	Phloem	AT1G34190_AT3G55370
AT5G63790	ANAC102	AT1G10140	AT1G10140	Proliferation Domain_Phloem	0.004408661	0.004408661	2.6731691956125398e-20	19.57297355213183	Phloem	AT5G63790_AT1G10140
AT5G05410	DREB2A	AT4G30996	AT4G30996	Proliferation Domain_Phloem	-0.0044085803	0.0044085803	6.974537800091369e-13	12.156484567627253	Phloem	AT5G05410_AT4G30996
AT5G50570	SPL13A	AT5G35680	AT5G35680	Proliferation Domain_Phloem	0.0044084294	0.0044084294	2.095342180285605e-7	6.678745044356376	Phloem	AT5G50570_AT5G35680
AT1G49560	HHO6	AT5G63990	SAL3	Proliferation Domain_Phloem	0.0044083833	0.0044083833	1.3591409295152354e-13	12.866735508876394	Phloem	AT1G49560_AT5G63990
AT5G59990	AT5G59990	AT5G10625	FLP2	Proliferation Domain_Phloem	0.004408318	0.004408318	2.6624749811317837e-5	4.5747144645325335	Phloem	AT5G59990_AT5G10625
AT4G22950	AGL19	AT2G08610	AT2G08610	Proliferation Domain_Phloem	-0.004407876	0.004407876	8.195764805542733e-9	8.086410513072277	Phloem	AT4G22950_AT2G08610
AT1G48610	AT1G48610	AT2G20840	SCAMP1	Proliferation Domain_Phloem	0.0044076517	0.0044076517	5.8515782157036344e-8	7.232726985553238	Phloem	AT1G48610_AT2G20840
AT3G25790	HHO1	AT5G57290	RPP3B	Proliferation Domain_Phloem	0.004407008	0.004407008	1.0448120580094867e-7	6.980961823916662	Phloem	AT3G25790_AT5G57290
AT5G16820	HSFA1B	AT3G43740	AT3G43740	Proliferation Domain_Phloem	0.004407006	0.004407006	4.3955692978149355e-09	8.356984868738582	Phloem	AT5G16820_AT3G43740
AT1G28470	NAC010	AT1G42960	AT1G42960	Proliferation Domain_Phloem	-0.0044069015	0.0044069015	0.00148723365869887	2.827620794281227	Phloem	AT1G28470_AT1G42960
AT3G11020	DREB2B	AT3G07010	AT3G07010	Proliferation Domain_Phloem	-0.004406753	0.004406753	1.1964150885651806e-11	10.92211811850993	Phloem	AT3G11020_AT3G07010
AT1G76890	GT-2	AT2G34680	AIR9	Proliferation Domain_Phloem	0.004406443	0.004406443	3.459092765624273e-11	10.461037790960917	Phloem	AT1G76890_AT2G34680
AT4G35270	NLP2	AT2G02050	AT2G02050	Proliferation Domain_Phloem	0.004406255	0.004406255	1.0201392753602487e-8	7.991340531776076	Phloem	AT4G35270_AT2G02050
AT3G50060	MYB77	AT3G06435	AT3G06435	Proliferation Domain_Phloem	0.004406195	0.004406195	1.919338107633818e-12	11.716848513880738	Phloem	AT3G50060_AT3G06435
AT1G36060	ERF055	AT5G10400	HTR2	Proliferation Domain_Phloem	-0.0044060163	0.0044060163	5.7984130030490784e-8	7.236690854424749	Phloem	AT1G36060_AT5G10400
AT5G44160	NUC	AT3G59370	AT3G59370	Proliferation Domain_Phloem	-0.004405994	0.004405994	1.7192097553515764e-4	3.7646711331824236	Phloem	AT5G44160_AT3G59370
AT1G76890	GT-2	AT5G62900	AT5G62900	Proliferation Domain_Phloem	0.004405641	0.004405641	2.268210538511844e-12	11.64431663607975	Phloem	AT1G76890_AT5G62900
AT4G09960	STK	AT2G28290	SYD	Proliferation Domain_Phloem	-0.004405594	0.004405594	6.376202425633719e-13	12.195437903823326	Phloem	AT4G09960_AT2G28290
AT4G24060	DOF4.6	AT5G62960	AT5G62960	Proliferation Domain_Phloem	0.0044051874	0.0044051874	2.611577119999798e-13	12.583097144900382	Phloem	AT4G24060_AT5G62960
AT2G17410	ARID3	AT5G08790	NAC081	Proliferation Domain_Phloem	-0.004405001	0.004405001	1.7370035517243355e-9	8.760199293531771	Phloem	AT2G17410_AT5G08790
AT3G07220	FHA2	AT5G40580	PBB2	Proliferation Domain_Phloem	0.0044049956	0.0044049956	7.921957256992795e-14	13.10116750516604	Phloem	AT3G07220_AT5G40580
AT4G16780	HAT4	AT4G03190	GRH1	Proliferation Domain_Phloem	0.0044049746	0.0044049746	1.56044047470812e-14	13.806752793483021	Phloem	AT4G16780_AT4G03190
AT3G55370	OBP3	AT1G80690	AT1G80690	Proliferation Domain_Phloem	0.004404928	0.004404928	3.006366131320909e-8	7.521958129827135	Phloem	AT3G55370_AT1G80690
AT5G10030	TGA4	AT5G56320	ATEXPA14	Proliferation Domain_Phloem	0.004404687	0.004404687	8.073306922207413e-10	9.092948536667173	Phloem	AT5G10030_AT5G56320
AT1G49480	REM19	AT2G42910	PRS4	Proliferation Domain_Phloem	0.0044045937	0.0044045937	1.4994230388006234e-12	11.824075820455953	Phloem	AT1G49480_AT2G42910
AT2G25000	WRKY60	AT2G41250	AT2G41250	Proliferation Domain_Phloem	0.0044045714	0.0044045714	4.1179894216895275e-8	7.385314773334249	Phloem	AT2G25000_AT2G41250
AT5G37260	RVE2	AT1G32700	AT1G32700	Proliferation Domain_Phloem	0.004404497	0.004404497	5.156745216652364e-19	18.287624325590652	Phloem	AT5G37260_AT1G32700
AT5G45260	RRS1	AT1G19270	DA1	Proliferation Domain_Phloem	-0.004404411	0.004404411	1.5360729747731633e-8	7.813588151629718	Phloem	AT5G45260_AT1G19270
AT1G12260	NAC007	AT5G40830	AT5G40830	Proliferation Domain_Phloem	0.004404348	0.004404348	9.807396626260805e-7	6.008446260805473	Phloem	AT1G12260_AT5G40830
AT2G20400	AT2G20400	AT1G79500	KDSA1	Proliferation Domain_Phloem	-0.0044043064	0.0044043064	2.152034226517647e-5	4.667150825817198	Phloem	AT2G20400_AT1G79500
AT1G53170	ERF8	AT5G11770	AT5G11770	Proliferation Domain_Phloem	0.004404207	0.004404207	6.985880016770855e-8	7.155778877688039	Phloem	AT1G53170_AT5G11770
AT5G58010	BHLH82	AT3G60770	RPS13A	Proliferation Domain_Phloem	0.0044039683	0.0044039683	6.6423869572694876e-12	11.17767582784758	Phloem	AT5G58010_AT3G60770
AT1G54330	ANAC020	AT3G43430	AT3G43430	Proliferation Domain_Phloem	0.0044039064	0.0044039064	8.497542105755119e-13	12.070706674788234	Phloem	AT1G54330_AT3G43430
AT2G47520	ERF071	AT2G20750	EXPB1	Proliferation Domain_Phloem	-0.004403397	0.004403397	2.145301028526529e-9	8.668511759024632	Phloem	AT2G47520_AT2G20750
AT2G40260	AT2G40260	AT2G20750	EXPB1	Proliferation Domain_Phloem	-0.004403377	0.004403377	1.1658163414668462e-8	7.9333698613865025	Phloem	AT2G40260_AT2G20750
AT2G03710	AGL3	AT3G27360	HTR2	Proliferation Domain_Phloem	-0.0044033485	0.0044033485	7.73946041372831e-6	5.111289316773057	Phloem	AT2G03710_AT3G27360
AT5G56930	EMB1789	AT5G57350	AHA3	Proliferation Domain_Phloem	0.004403299	0.004403299	5.035750649933065e-8	7.297935782543358	Phloem	AT5G56930_AT5G57350
AT3G03260	HDG8	AT5G42140	AT5G42140	Proliferation Domain_Phloem	0.004403025	0.004403025	1.1184015629083662e-11	10.951402234693884	Phloem	AT3G03260_AT5G42140
AT4G34610	BLH6	AT2G17560	HMGB4	Proliferation Domain_Phloem	0.004402868	0.004402868	3.2231995810854615e-12	11.491712802064294	Phloem	AT4G34610_AT2G17560
AT5G23280	TCP7	AT5G43700	IAA4	Proliferation Domain_Phloem	0.004402824	0.004402824	4.881313840662898e-13	12.311463268785527	Phloem	AT5G23280_AT5G43700
AT3G01530	MYB57	AT2G36330	AT2G36330	Proliferation Domain_Phloem	-0.0044028135	0.0044028135	1.528624262272054e-8	7.815699251589165	Phloem	AT3G01530_AT2G36330
AT2G41940	ZFP8	AT5G54750	AT5G54750	Proliferation Domain_Phloem	-0.004402779	0.004402779	2.2155646769567938e-7	6.65451556748502	Phloem	AT2G41940_AT5G54750
AT1G01060	LHY	AT5G61890	ERF114	Proliferation Domain_Phloem	0.004402688	0.004402688	6.90534188625043e-14	13.160814814458803	Phloem	AT1G01060_AT5G61890
AT2G01940	SGR5	AT5G62700	TUBB3	Proliferation Domain_Phloem	0.004402674	0.004402674	1.2418148017749496e-11	10.9059431678989	Phloem	AT2G01940_AT5G62700
AT5G65050	AGL31	AT5G11680	AT5G11680	Proliferation Domain_Phloem	0.004402413	0.004402413	6.10083650014961e-12	11.214610613760978	Phloem	AT5G65050_AT5G11680
AT1G31140	AGL63	AT2G02130	PDF2.3	Proliferation Domain_Phloem	-0.0044023776	0.0044023776	3.014167835114781e-4	3.520832568930859	Phloem	AT1G31140_AT2G02130
AT4G27410	RD26	AT1G50600	SCL5	Proliferation Domain_Phloem	0.004402033	0.004402033	2.9392449556497596e-10	9.531764218468414	Phloem	AT4G27410_AT1G50600
AT4G13620	ERF062	AT5G02610	AT5G02610	Proliferation Domain_Phloem	0.0044017276	0.0044017276	2.5945777747439823e-9	8.585933306416004	Phloem	AT4G13620_AT5G02610
AT1G18960	AT1G18960	AT5G19760	DTC	Proliferation Domain_Phloem	0.004401597	0.004401597	6.3670192670050465e-6	5.19606383593146	Phloem	AT1G18960_AT5G19760
AT1G32870	ANAC13	AT3G22400	LOX5	Proliferation Domain_Phloem	-0.00440149	0.00440149	1.002368405446701e-8	7.998972630717419	Phloem	AT1G32870_AT3G22400
AT5G20240	PI	AT3G17100	BHLH147	Proliferation Domain_Phloem	0.0044013453	0.0044013453	1.1211442072114338e-8	7.950338522669778	Phloem	AT5G20240_AT3G17100
AT3G11440	ATMYB65	AT2G44840	ERF13	Proliferation Domain_Phloem	0.004401343	0.004401343	1.805657170194623e-10	9.74336470320644	Phloem	AT3G11440_AT2G44840
AT1G53910	RAP2-12	AT1G54580	ACP2	Proliferation Domain_Phloem	0.004401099	0.004401099	2.9254196221425006e-12	11.53381182992022	Phloem	AT1G53910_AT1G54580
AT5G10280	MYB92	AT4G17230	SCL13	Proliferation Domain_Phloem	-0.0044010114	0.0044010114	8.88765273868784e-8	7.051212922633563	Phloem	AT5G10280_AT4G17230
AT1G69780	ATHB-13	AT1G09580	AT1G09580	Proliferation Domain_Phloem	0.004401001	0.004401001	2.6516267724029338e-9	8.57648760473666	Phloem	AT1G69780_AT1G09580
AT2G01500	WOX6	AT1G05205	AT1G05205	Proliferation Domain_Phloem	0.004400682	0.004400682	0.008245440285819472	2.083786149164811	Phloem	AT2G01500_AT1G05205
AT5G26170	WRKY50	AT1G34350	AT1G34350	Proliferation Domain_Phloem	-0.004400627	0.004400627	1.3742422972092169e-5	4.8619366886274005	Phloem	AT5G26170_AT1G34350
AT1G69690	TCP15	AT1G08160	AT1G08160	Proliferation Domain_Phloem	0.0044004587	0.0044004587	3.8067013649992175e-12	11.419451192169111	Phloem	AT1G69690_AT1G08160
AT4G25470	DREB1C	AT5G43600	UAH	Proliferation Domain_Phloem	-0.0044004	0.0044004	6.833161696788783e-9	8.165378302211277	Phloem	AT4G25470_AT5G43600
AT2G45420	LBD18	AT3G24160	PMP	Proliferation Domain_Phloem	-0.004400268	0.004400268	7.621562422065577e-6	5.1179559890639235	Phloem	AT2G45420_AT3G24160
AT1G29280	WRKY65	AT1G47640	AT1G47640	Proliferation Domain_Phloem	0.004400145	0.004400145	0.002814312477229241	2.5506276838727655	Phloem	AT1G29280_AT1G47640
AT2G42300	BHLH48	AT5G49450	BZIP1	Proliferation Domain_Phloem	-0.004400022	0.004400022	4.47998118248705e-9	8.348723810189178	Phloem	AT2G42300_AT5G49450
AT1G68130	IDD14	AT3G58120	BZIP61	Proliferation Domain_Phloem	0.0043999613	0.0043999613	1.6421748956763755e-12	11.784580591319957	Phloem	AT1G68130_AT3G58120
AT4G16750	ERF039	AT1G52740	HTA9	Proliferation Domain_Phloem	0.004399803	0.004399803	2.0690348365121248e-6	5.684232197020289	Phloem	AT4G16750_AT1G52740
AT5G26170	WRKY50	AT1G29850	AT1G29850	Proliferation Domain_Phloem	0.00439976	0.00439976	9.211777051518006e-4	3.0356565816139267	Phloem	AT5G26170_AT1G29850
AT5G64060	anac103	AT5G14030	AT5G14030	Proliferation Domain_Phloem	-0.004399733	0.004399733	5.279323321616697e-7	6.2774217396860745	Phloem	AT5G64060_AT5G14030
AT2G42300	BHLH48	AT4G37450	AGP18	Proliferation Domain_Phloem	0.0043997224	0.0043997224	6.68645468861775e-11	10.174804094084545	Phloem	AT2G42300_AT4G37450
AT4G17880	MYC4	AT1G58380	RPS2A	Proliferation Domain_Phloem	-0.0043994365	0.0043994365	9.466544033776148e-11	10.023808540637338	Phloem	AT4G17880_AT1G58380
AT4G22950	AGL19	AT2G31085	CLE6	Proliferation Domain_Phloem	-0.0043992954	0.0043992954	2.0432951460434762e-7	6.689668896686192	Phloem	AT4G22950_AT2G31085
AT2G40260	AT2G40260	AT1G34370	STOP1	Proliferation Domain_Phloem	-0.0043992917	0.0043992917	3.767317514228258e-7	6.423967775372488	Phloem	AT2G40260_AT1G34370
AT3G12250	TGA6	AT5G21090	LRR1	Proliferation Domain_Phloem	0.0043991837	0.0043991837	9.558431674737018e-9	8.019613359908249	Phloem	AT3G12250_AT5G21090
AT1G77200	ERF037	AT1G80690	AT1G80690	Proliferation Domain_Phloem	-0.0043989345	0.0043989345	3.5375214987315665e-6	5.451300912103098	Phloem	AT1G77200_AT1G80690
AT1G79580	SMB	AT1G51070	bHLH115	Proliferation Domain_Phloem	-0.004398598	0.004398598	6.387674956493892e-10	9.194657191499221	Phloem	AT1G79580_AT1G51070
AT5G23930	AT5G23930	AT1G67350	AT1G67350	Proliferation Domain_Phloem	-0.0043982207	0.0043982207	2.8387937203408285e-11	10.54686616413934	Phloem	AT5G23930_AT1G67350
AT4G11070	WRKY41	AT3G07010	AT3G07010	Proliferation Domain_Phloem	-0.004398186	0.004398186	1.5175598843340797e-8	7.818854162247632	Phloem	AT4G11070_AT3G07010
AT5G64060	anac103	AT3G06435	AT3G06435	Proliferation Domain_Phloem	0.0043978263	0.0043978263	3.099619464206104e-11	10.508691620597885	Phloem	AT5G64060_AT3G06435
AT5G47370	HAT2	AT2G37050	AT2G37050	Proliferation Domain_Phloem	0.0043974086	0.0043974086	2.426687567244613e-13	12.61498613489842	Phloem	AT5G47370_AT2G37050
AT1G35515	MYB8	AT1G52740	HTA9	Proliferation Domain_Phloem	0.0043971357	0.0043971357	3.005369274970636e-5	4.522102157861266	Phloem	AT1G35515_AT1G52740
AT4G12670	AT4G12670	AT3G11200	AL2	Proliferation Domain_Phloem	0.004397023	0.004397023	5.3321748140043e-7	6.273095620789894	Phloem	AT4G12670_AT3G11200
AT1G72740	AT1G72740	AT5G06410	AT5G06410	Proliferation Domain_Phloem	0.0043969867	0.0043969867	2.4385590077714214e-9	8.61286673097278	Phloem	AT1G72740_AT5G06410
AT5G15130	WRKY72	AT3G60770	RPS13A	Proliferation Domain_Phloem	0.0043968055	0.0043968055	2.003128678838753e-8	7.698291151198391	Phloem	AT5G15130_AT3G60770
AT3G48160	E2FE	AT5G08160	ATPK3	Proliferation Domain_Phloem	-0.004396652	0.004396652	5.377914179488693e-12	11.269386132509124	Phloem	AT3G48160_AT5G08160
AT2G38470	WRKY33	AT3G43270	PME32	Proliferation Domain_Phloem	-0.0043965504	0.0043965504	3.99508740699751e-9	8.398473714482297	Phloem	AT2G38470_AT3G43270
AT2G46530	ARF11	AT2G27030	CAM5	Proliferation Domain_Phloem	-0.004396484	0.004396484	4.564036142798027e-5	4.340650925043571	Phloem	AT2G46530_AT2G27030
AT3G54340	AP3	AT5G20090	MPC1	Proliferation Domain_Phloem	0.0043964293	0.0043964293	1.5059892412508957e-6	5.822178130713046	Phloem	AT3G54340_AT5G20090
AT5G58900	AT5G58900	AT5G67390	AT5G67390	Proliferation Domain_Phloem	0.0043964265	0.0043964265	1.2188062566619138e-9	8.914065325021427	Phloem	AT5G58900_AT5G67390
AT1G65620	AS2	AT2G02130	PDF2.3	Proliferation Domain_Phloem	-0.0043963627	0.0043963627	5.350609525675349e-6	5.271596741612583	Phloem	AT1G65620_AT2G02130
AT5G47370	HAT2	AT1G54630	ACP3	Proliferation Domain_Phloem	0.0043963464	0.0043963464	2.458990324251616e-5	4.609243180139851	Phloem	AT5G47370_AT1G54630
AT5G17300	RVE1	AT3G04300	AT3G04300	Proliferation Domain_Phloem	0.0043963217	0.0043963217	2.0866983131469997e-12	11.680540335029571	Phloem	AT5G17300_AT3G04300
AT5G05410	DREB2A	AT4G24180	TLP1	Proliferation Domain_Phloem	-0.004396264	0.004396264	6.765184253454366e-11	10.169720370660032	Phloem	AT5G05410_AT4G24180
AT4G17490	ERF6	AT2G30620	AT2G30620	Proliferation Domain_Phloem	0.0043960656	0.0043960656	9.452436028219905e-8	7.024456253154542	Phloem	AT4G17490_AT2G30620
AT3G48920	AtMYB45	AT2G31490	AT2G31490	Proliferation Domain_Phloem	0.0043958565	0.0043958565	1.9584036782180616e-4	3.708097783854229	Phloem	AT3G48920_AT2G31490
AT1G43160	RAP2-6	AT1G04250	IAA17	Proliferation Domain_Phloem	0.0043958086	0.0043958086	1.1600315360126292e-16	15.935530204109202	Phloem	AT1G43160_AT1G04250
AT2G46590	DOF2.5	AT5G62960	AT5G62960	Proliferation Domain_Phloem	0.004395646	0.004395646	1.1799301014688323e-10	9.928143719342616	Phloem	AT2G46590_AT5G62960
AT5G04410	NAC078	AT3G28940	AIG2B	Proliferation Domain_Phloem	0.0043956176	0.0043956176	4.940681873781016e-7	6.3062131090552045	Phloem	AT5G04410_AT3G28940
AT4G01540	NAC68	AT5G42146	AT5G42146	Proliferation Domain_Phloem	0.004395528	0.004395528	2.924512560348995e-8	7.533946509066073	Phloem	AT4G01540_AT5G42146
AT4G01550	NAC69	AT1G78150	AT1G78150	Proliferation Domain_Phloem	-0.0043954686	0.0043954686	9.611781406098647e-9	8.017196114606032	Phloem	AT4G01550_AT1G78150
AT2G17410	ARID3	AT1G25580	SOG1	Proliferation Domain_Phloem	0.004395346	0.004395346	1.119142575510598e-13	12.951114582092615	Phloem	AT2G17410_AT1G25580
AT5G48560	BHLH78	AT1G78580	TPS1	Proliferation Domain_Phloem	0.0043952325	0.0043952325	3.2804003380139083e-16	15.4840731520259	Phloem	AT5G48560_AT1G78580
AT5G60690	REV	AT4G13615	AT4G13615	Proliferation Domain_Phloem	-0.0043951757	0.0043951757	7.494757499222383e-13	12.125242414644037	Phloem	AT5G60690_AT4G13615
AT3G48160	E2FE	AT5G16130	RPS7C	Proliferation Domain_Phloem	-0.0043947715	0.0043947715	7.946589321246166e-4	3.0998192306883086	Phloem	AT3G48160_AT5G16130
AT3G49850	TRB3	AT2G28740	HIS4	Proliferation Domain_Phloem	0.004394701	0.004394701	4.3102595407550386e-5	4.365496578163151	Phloem	AT3G49850_AT2G28740
AT5G67300	MYB44	AT5G38480	GRF3	Proliferation Domain_Phloem	0.004394449	0.004394449	1.8014906965917081e-10	9.744367976355354	Phloem	AT5G67300_AT5G38480
AT3G11440	ATMYB65	AT2G34880	JMJ15	Proliferation Domain_Phloem	-0.004394066	0.004394066	2.4191418833126805e-7	6.616338659404658	Phloem	AT3G11440_AT2G34880
AT5G02470	DPA	AT2G20840	SCAMP1	Proliferation Domain_Phloem	0.0043940176	0.0043940176	1.0348886185306378e-6	5.985106389299345	Phloem	AT5G02470_AT2G20840
AT4G11140	CRF1	AT3G18820	RABG3F	Proliferation Domain_Phloem	-0.0043939385	0.0043939385	5.452514494666429e-8	7.263403171243021	Phloem	AT4G11140_AT3G18820
AT5G39760	ZHD10	AT2G16850	PIP2-8	Proliferation Domain_Phloem	0.0043937718	0.0043937718	3.326321165224713e-10	9.478035820795677	Phloem	AT5G39760_AT2G16850
AT3G11020	DREB2B	AT1G09200	HTR2	Proliferation Domain_Phloem	0.004393634	0.004393634	2.6112781123391884e-5	4.58314687148533	Phloem	AT3G11020_AT1G09200
AT3G52910	GRF4	AT2G05990	MOD1	Proliferation Domain_Phloem	-0.0043934067	0.0043934067	4.3533435461947577e-4	3.3611770589327916	Phloem	AT3G52910_AT2G05990
AT4G00730	ANL2	AT1G69040	ACR4	Proliferation Domain_Phloem	0.0043933606	0.0043933606	2.560352576811877e-10	9.591700225461427	Phloem	AT4G00730_AT1G69040
AT1G30650	WRKY14	AT3G15540	IAA19	Proliferation Domain_Phloem	-0.004393356	0.004393356	5.366398975355042e-8	7.270317041996954	Phloem	AT1G30650_AT3G15540
AT4G02020	EZA1	AT5G35670	iqd33	Proliferation Domain_Phloem	0.0043932768	0.0043932768	1.4558274742644567e-7	6.836890088906527	Phloem	AT4G02020_AT5G35670
AT1G17520	AT1G17520	AT3G03270	AT3G03270	Proliferation Domain_Phloem	0.004393102	0.004393102	8.5938497598889e-12	11.065812243044663	Phloem	AT1G17520_AT3G03270
AT1G26790	AT1G26790	AT2G30130	LBD12	Proliferation Domain_Phloem	-0.0043930076	0.0043930076	6.567889564866445e-9	8.182574158229105	Phloem	AT1G26790_AT2G30130
AT2G01060	PHL7	AT1G29785	AT1G29785	Proliferation Domain_Phloem	0.004392956	0.004392956	2.041581059610385e-12	11.690033372026747	Phloem	AT2G01060_AT1G29785
AT5G61590	ERF107	AT1G16700	AT1G16700	Proliferation Domain_Phloem	0.0043928553	0.0043928553	3.56041392769632e-7	6.448499508750626	Phloem	AT5G61590_AT1G16700
AT4G36870	BLH2	AT1G04690	KAB1	Proliferation Domain_Phloem	-0.0043928246	0.0043928246	3.8715452754769294e-11	10.412115657548629	Phloem	AT4G36870_AT1G04690
AT2G02080	IDD4	AT3G53730	AT3G53730	Proliferation Domain_Phloem	0.004392814	0.004392814	2.6016701346720954e-5	4.584747768409779	Phloem	AT2G02080_AT3G53730
AT1G69580	AT1G69580	AT2G31490	AT2G31490	Proliferation Domain_Phloem	-0.004392413	0.004392413	6.1862188804413104e-12	11.208574717878562	Phloem	AT1G69580_AT2G31490
AT5G03720	HSFA3	AT4G27435	AT4G27435	Proliferation Domain_Phloem	-0.0043922146	0.0043922146	4.0668283563081524e-15	14.390744156949062	Phloem	AT5G03720_AT4G27435
AT4G30980	LRL2	AT5G27670	HTA7	Proliferation Domain_Phloem	0.004392088	0.004392088	6.4099637495208765e-15	14.193144426554126	Phloem	AT4G30980_AT5G27670
AT3G49850	TRB3	AT5G42146	AT5G42146	Proliferation Domain_Phloem	0.00439206	0.00439206	5.080966270605901e-4	3.2940536880927267	Phloem	AT3G49850_AT5G42146
AT2G22630	AGL17	AT1G05070	AT1G05070	Proliferation Domain_Phloem	-0.0043916437	0.0043916437	7.810675816145942e-10	9.107311387310284	Phloem	AT2G22630_AT1G05070
AT1G72740	AT1G72740	AT1G03150	NAA20	Proliferation Domain_Phloem	0.004391591	0.004391591	7.201918017257732e-10	9.142551826710253	Phloem	AT1G72740_AT1G03150
AT3G16870	GATA17	AT2G18020	RPL8A	Proliferation Domain_Phloem	0.0043914737	0.0043914737	3.841328433458864e-11	10.415518559082946	Phloem	AT3G16870_AT2G18020
AT2G37260	WRKY44	AT5G21090	LRR1	Proliferation Domain_Phloem	0.0043912623	0.0043912623	1.8364038345212141e-6	5.736031809072176	Phloem	AT2G37260_AT5G21090
AT5G29000	PHL1	AT3G49760	AtbZIP5	Proliferation Domain_Phloem	0.0043912446	0.0043912446	7.953236137397996e-15	14.099456122835	Phloem	AT5G29000_AT3G49760
AT1G10120	BHLH74	AT1G09200	HTR2	Proliferation Domain_Phloem	0.004390885	0.004390885	2.3158401921365376e-12	11.635291413022262	Phloem	AT1G10120_AT1G09200
AT3G48160	E2FE	AT4G30260	AT4G30260	Proliferation Domain_Phloem	-0.0043905335	0.0043905335	3.6712671433814006e-06	5.435184012479069	Phloem	AT3G48160_AT4G30260
AT2G02070	IDD5	AT1G08880	HTA5	Proliferation Domain_Phloem	0.0043904153	0.0043904153	5.22790367310603e-6	5.281672423123612	Phloem	AT2G02070_AT1G08880
AT4G36740	HB-5	AT5G65280	GCL1	Proliferation Domain_Phloem	0.004390169	0.004390169	4.0051850265724243e-16	15.397377416118248	Phloem	AT4G36740_AT5G65280
AT3G48430	REF6	AT2G21660	RBG7	Proliferation Domain_Phloem	0.0043900786	0.0043900786	9.773072967861851e-8	7.00996885868172	Phloem	AT3G48430_AT2G21660
AT1G63650	BHLH2	AT1G71260	WHY2	Proliferation Domain_Phloem	-0.0043899883	0.0043899883	3.6732828673028574e-9	8.434945626792585	Phloem	AT1G63650_AT1G71260
AT2G37120	S1FA2	AT5G11740	AGP15	Proliferation Domain_Phloem	0.0043899454	0.0043899454	8.450859285710417e-16	15.073099129622014	Phloem	AT2G37120_AT5G11740
AT5G66700	ATHB-53	AT2G44740	CYCU4-1	Proliferation Domain_Phloem	-0.0043897983	0.0043897983	6.160736446037037e-11	10.210367369762027	Phloem	AT5G66700_AT2G44740
AT5G09410	EICBP.B	AT5G66440	AT5G66440	Proliferation Domain_Phloem	0.004389183	0.004389183	1.7640454987320938e-12	11.753490217620609	Phloem	AT5G09410_AT5G66440
AT2G31230	ERF15	AT1G79500	KDSA1	Proliferation Domain_Phloem	-0.004389141	0.004389141	0.001332455672256004	2.8753472300423524	Phloem	AT2G31230_AT1G79500
AT1G49950	TRB1	AT3G51260	PAD1	Proliferation Domain_Phloem	0.0043888884	0.0043888884	3.4241960269138145e-9	8.46544138097792	Phloem	AT1G49950_AT3G51260
AT1G36060	ERF055	AT1G52245	AT1G52245	Proliferation Domain_Phloem	0.004388847	0.004388847	8.386456725554794e-9	8.076421489656402	Phloem	AT1G36060_AT1G52245
AT1G25580	SOG1	AT5G20830	SUS1	Proliferation Domain_Phloem	0.0043885834	0.0043885834	2.2933267515719477e-12	11.639534062891165	Phloem	AT1G25580_AT5G20830
AT2G17410	ARID3	AT5G11810	AT5G11810	Proliferation Domain_Phloem	0.0043885713	0.0043885713	1.4152055780255019e-7	6.849180468325494	Phloem	AT2G17410_AT5G11810
AT2G47520	ERF071	AT5G35180	AT5G35180	Proliferation Domain_Phloem	0.0043883594	0.0043883594	4.3611224359631655e-11	10.360401720591701	Phloem	AT2G47520_AT5G35180
AT4G22680	MYB85	AT3G55280	RPL23AB	Proliferation Domain_Phloem	0.0043883445	0.0043883445	3.0061054647934125e-7	6.521995786898032	Phloem	AT4G22680_AT3G55280
AT5G45050	RRS1B	AT1G23530	AT1G23530	Proliferation Domain_Phloem	0.004388344	0.004388344	1.5538992545215102e-6	5.808577141663613	Phloem	AT5G45050_AT1G23530
AT2G18280	TULP2	AT3G17100	BHLH147	Proliferation Domain_Phloem	0.004388334	0.004388334	1.0313010961101527e-11	10.98661452066364	Phloem	AT2G18280_AT3G17100
AT3G28920	ZHD9	AT4G37450	AGP18	Proliferation Domain_Phloem	0.0043881475	0.0043881475	6.904455222504605e-9	8.160870582573224	Phloem	AT3G28920_AT4G37450
AT5G65310	ATHB-5	AT1G30630	AT1G30630	Proliferation Domain_Phloem	-0.004388121	0.004388121	4.810766060879627e-12	11.317785761563309	Phloem	AT5G65310_AT1G30630
AT1G69570	CDF5	AT2G24500	REIL2	Proliferation Domain_Phloem	0.0043880106	0.0043880106	3.1693873554811477e-9	8.499024679059161	Phloem	AT1G69570_AT2G24500
AT4G37180	HHO5	AT3G06435	AT3G06435	Proliferation Domain_Phloem	0.0043876045	0.0043876045	1.1008807622323954e-12	11.95825971745769	Phloem	AT4G37180_AT3G06435
AT4G23550	WRKY29	AT2G32060	RPS12C	Proliferation Domain_Phloem	0.0043875226	0.0043875226	2.3891114969311665e-13	12.621763581781295	Phloem	AT4G23550_AT2G32060
AT1G28310	AT1G28310	AT2G21060	CSP4	Proliferation Domain_Phloem	0.0043874155	0.0043874155	1.2978111321126135e-11	10.886788504954314	Phloem	AT1G28310_AT2G21060
AT2G47520	ERF071	AT3G24500	MBF1C	Proliferation Domain_Phloem	0.004387248	0.004387248	2.9800455042583314e-14	13.525777104347432	Phloem	AT2G47520_AT3G24500
AT2G02070	IDD5	AT1G51600	GATA28	Proliferation Domain_Phloem	-0.0043871338	0.0043871338	1.0450469507346298e-7	6.980864197603717	Phloem	AT2G02070_AT1G51600
AT1G77080	MAF1	AT5G13190	AT5G13190	Proliferation Domain_Phloem	0.004387011	0.004387011	3.182105045482309e-9	8.497285487819447	Phloem	AT1G77080_AT5G13190
AT1G30650	WRKY14	AT3G42790	AL3	Proliferation Domain_Phloem	0.0043869386	0.0043869386	1.804461522722767e-7	6.743652374146087	Phloem	AT1G30650_AT3G42790
AT4G11080	HMGB13	AT3G49100	SRP9	Proliferation Domain_Phloem	0.004386825	0.004386825	5.792605992250639e-6	5.237126010808866	Phloem	AT4G11080_AT3G49100
AT2G45050	GATA2	AT3G21770	PER30	Proliferation Domain_Phloem	-0.004386567	0.004386567	6.358529229928526e-10	9.196643327935508	Phloem	AT2G45050_AT3G21770
AT2G46310	CRF5	AT5G67590	FRO1	Proliferation Domain_Phloem	-0.004386566	0.004386566	6.891367505600397e-7	6.161694589238048	Phloem	AT2G46310_AT5G67590
AT3G50870	GATA18	AT3G28455	CLE25	Proliferation Domain_Phloem	0.004386499	0.004386499	2.8863896533797812e-12	11.539645040917573	Phloem	AT3G50870_AT3G28455
AT2G02070	IDD5	AT1G43160	RAP2-6	Proliferation Domain_Phloem	-0.004386354	0.004386354	2.073844457440628e-5	4.683223819696455	Phloem	AT2G02070_AT1G43160
AT5G45580	PHL11	AT5G42146	AT5G42146	Proliferation Domain_Phloem	-0.004386113	0.004386113	4.3301759017797986e-5	4.3634944612400135	Phloem	AT5G45580_AT5G42146
AT2G01570	RGA	AT1G54575	AT1G54575	Proliferation Domain_Phloem	0.0043859724	0.0043859724	1.2376526826341446e-11	10.90740121248715	Phloem	AT2G01570_AT1G54575
AT1G01060	LHY	AT3G57390	AGL18	Proliferation Domain_Phloem	0.004385728	0.004385728	3.3550179178380543e-13	12.474305156091885	Phloem	AT1G01060_AT3G57390
AT4G11070	WRKY41	AT2G18160	BZIP2	Proliferation Domain_Phloem	0.0043856553	0.0043856553	5.657386876821726e-9	8.247384121290738	Phloem	AT4G11070_AT2G18160
AT1G22640	MYB3	AT2G47380	AT2G47380	Proliferation Domain_Phloem	0.004385466	0.004385466	1.2996859297668926e-14	13.886161582653399	Phloem	AT1G22640_AT2G47380
AT1G33060	NAC014	AT1G64530	NLP6	Proliferation Domain_Phloem	0.004385312	0.004385312	3.779123731887543e-12	11.422608888660836	Phloem	AT1G33060_AT1G64530
AT4G17460	HAT1	AT2G36650	AT2G36650	Proliferation Domain_Phloem	0.0043852837	0.0043852837	6.600744145753383e-15	14.180407100794993	Phloem	AT4G17460_AT2G36650
AT2G40620	BZIP18	AT3G43740	AT3G43740	Proliferation Domain_Phloem	0.0043852166	0.0043852166	5.494484790284262e-15	14.260073024482843	Phloem	AT2G40620_AT3G43740
AT2G20110	AT2G20110	AT2G31490	AT2G31490	Proliferation Domain_Phloem	0.0043850485	0.0043850485	2.830977181240251e-6	5.548063631200557	Phloem	AT2G20110_AT2G31490
AT3G12730	PHL12	AT1G29160	DOF1.5	Proliferation Domain_Phloem	0.004384987	0.004384987	5.89136725034749e-18	17.22978390379124	Phloem	AT3G12730_AT1G29160
AT5G59430	TRP1	AT1G48630	RACK1B	Proliferation Domain_Phloem	-0.0043849535	0.0043849535	1.5065119013690774e-9	8.82202743307227	Phloem	AT5G59430_AT1G48630
AT3G04060	anac046	AT3G07170	AT3G07170	Proliferation Domain_Phloem	0.0043847645	0.0043847645	7.321507873870593e-5	4.135399466228218	Phloem	AT3G04060_AT3G07170
AT5G62000	ARF2	AT3G54560	H2AV	Proliferation Domain_Phloem	0.004384758	0.004384758	6.340957008389352e-4	3.1978451913143107	Phloem	AT5G62000_AT3G54560
AT1G68150	WRKY9	AT3G58680	MBF1B	Proliferation Domain_Phloem	0.0043847454	0.0043847454	5.983788407434462e-7	6.223023771946457	Phloem	AT1G68150_AT3G58680
AT2G17900	SDG37	AT3G18820	RABG3F	Proliferation Domain_Phloem	0.0043846946	0.0043846946	2.2222759816507592e-7	6.653202007562001	Phloem	AT2G17900_AT3G18820
AT1G75390	BZIP44	AT4G34590	BZIP11	Proliferation Domain_Phloem	0.0043846713	0.0043846713	8.322143185876772e-17	16.07976481626463	Phloem	AT1G75390_AT4G34590
AT2G18350	ZHD6	AT2G39830	DAR2	Proliferation Domain_Phloem	0.0043845223	0.0043845223	5.8643005734054405e-9	8.231783778130572	Phloem	AT2G18350_AT2G39830
AT3G61150	HDG1	AT2G18160	BZIP2	Proliferation Domain_Phloem	0.004384498	0.004384498	1.3544670200902013e-9	8.868231565135954	Phloem	AT3G61150_AT2G18160
AT5G45300	BMY2	AT1G69410	ELF5A-3	Proliferation Domain_Phloem	-0.004384408	0.004384408	7.877844713635892e-8	7.103592584161013	Phloem	AT5G45300_AT1G69410
AT1G58100	TCP8	AT1G29160	DOF1.5	Proliferation Domain_Phloem	0.004384217	0.004384217	7.90203503729091e-11	10.102261049006842	Phloem	AT1G58100_AT1G29160
AT1G69570	CDF5	AT3G54770	ARP1	Proliferation Domain_Phloem	0.00438412	0.00438412	9.277964720890901e-11	10.032547283202423	Phloem	AT1G69570_AT3G54770
AT5G56930	EMB1789	AT4G24470	ZIM	Proliferation Domain_Phloem	0.0043831463	0.0043831463	2.1876538063420374e-8	7.660021403495394	Phloem	AT5G56930_AT4G24470
AT3G59060	PIF5	AT5G59090	SBT4.12	Proliferation Domain_Phloem	0.0043830764	0.0043830764	4.2749109286445627e-7	6.369072929731401	Phloem	AT3G59060_AT5G59090
AT4G01680	MYB55	AT5G02600	NAKR1	Proliferation Domain_Phloem	0.004382917	0.004382917	7.008616092623584e-16	15.154367728491483	Phloem	AT4G01680_AT5G02600
AT5G13180	NAC083	AT2G20420	AT2G20420	Proliferation Domain_Phloem	0.004382883	0.004382883	5.729008912004918e-13	12.2419205021645	Phloem	AT5G13180_AT2G20420
AT2G40620	BZIP18	AT2G47390	AT2G47390	Proliferation Domain_Phloem	0.004382797	0.004382797	1.790860732931192e-10	9.746938185938335	Phloem	AT2G40620_AT2G47390
AT5G62610	BHLH79	AT2G17800	ARAC1	Proliferation Domain_Phloem	0.0043824785	0.0043824785	5.543206545244069e-9	8.25623893887307	Phloem	AT5G62610_AT2G17800
AT3G47500	CDF3	AT4G17460	HAT1	Proliferation Domain_Phloem	0.004382391	0.004382391	4.444087503923099e-16	15.352217398404255	Phloem	AT3G47500_AT4G17460
AT5G25810	TINY	AT2G34300	AT2G34300	Proliferation Domain_Phloem	-0.004382335	0.004382335	1.25571191338747e-7	6.90110998542125	Phloem	AT5G25810_AT2G34300
AT4G21440	ATMYB102	AT3G02770	AT3G02770	Proliferation Domain_Phloem	0.004382128	0.004382128	8.332587040501555e-10	9.079220141092323	Phloem	AT4G21440_AT3G02770
AT3G28730	SSRP1	AT4G16695	AT4G16695	Proliferation Domain_Phloem	-0.0043819617	0.0043819617	3.044852498810254e-8	7.51643374096357	Phloem	AT3G28730_AT4G16695
AT1G10610	BHLH90	AT1G21830	AT1G21830	Proliferation Domain_Phloem	0.0043812487	0.0043812487	1.2304052272231934e-10	9.90995183249277	Phloem	AT1G10610_AT1G21830
AT1G30330	ARF6	AT2G31960	CALS2	Proliferation Domain_Phloem	0.0043811733	0.0043811733	2.8100003565267607e-8	7.5512936249925735	Phloem	AT1G30330_AT2G31960
AT2G34830	WRKY35	AT5G21090	LRR1	Proliferation Domain_Phloem	0.004381055	0.004381055	2.594816419269668e-6	5.585893362639586	Phloem	AT2G34830_AT5G21090
AT1G13260	RAV1	AT2G32280	AT2G32280	Proliferation Domain_Phloem	-0.00438104	0.00438104	1.717951437318755e-11	10.764989116874148	Phloem	AT1G13260_AT2G32280
AT1G69580	AT1G69580	AT4G24780	AT4G24780	Proliferation Domain_Phloem	0.0043809586	0.0043809586	1.6189312629734663e-14	13.790771590249129	Phloem	AT1G69580_AT4G24780
AT5G45260	RRS1	AT2G08610	AT2G08610	Proliferation Domain_Phloem	0.004380818	0.004380818	1.2906985656454979e-8	7.889175172576624	Phloem	AT5G45260_AT2G08610
AT1G74840	AT1G74840	AT1G53170	ERF8	Proliferation Domain_Phloem	0.0043807602	0.0043807602	2.903869846733968e-15	14.537022852886532	Phloem	AT1G74840_AT1G53170
AT1G28310	AT1G28310	AT2G20840	SCAMP1	Proliferation Domain_Phloem	0.0043806713	0.0043806713	1.3181987232142695e-9	8.880019113346176	Phloem	AT1G28310_AT2G20840
AT2G38090	AT2G38090	AT5G25890	IAA28	Proliferation Domain_Phloem	0.0043805907	0.0043805907	5.699211175487576e-6	5.244185250615252	Phloem	AT2G38090_AT5G25890
AT5G58900	AT5G58900	AT2G28740	HIS4	Proliferation Domain_Phloem	0.00438058	0.00438058	4.321165338745315e-15	14.364399116162506	Phloem	AT5G58900_AT2G28740
AT3G22830	HSFA6B	AT5G02740	AT5G02740	Proliferation Domain_Phloem	-0.004380554	0.004380554	1.7383248392721076e-10	9.759869064066182	Phloem	AT3G22830_AT5G02740
AT3G20770	EIN3	AT1G51060	HTA10	Proliferation Domain_Phloem	0.0043803724	0.0043803724	2.007958445109606e-7	6.697245279199496	Phloem	AT3G20770_AT1G51060
AT5G08330	TCP21	AT1G29160	DOF1.5	Proliferation Domain_Phloem	0.004380339	0.004380339	3.2085834316975923e-16	15.493686663415088	Phloem	AT5G08330_AT1G29160
AT3G09735	S1FA3	AT2G32280	AT2G32280	Proliferation Domain_Phloem	0.004380245	0.004380245	7.257699337948711e-6	5.1392010271211905	Phloem	AT3G09735_AT2G32280
AT5G39760	ZHD10	AT2G32275	AT2G32275	Proliferation Domain_Phloem	0.0043801516	0.0043801516	1.898506489074763e-8	7.721587914107778	Phloem	AT5G39760_AT2G32275
AT2G02820	MYB88	AT1G14900	HMGA	Proliferation Domain_Phloem	0.0043799775	0.0043799775	1.7310949213960167e-11	10.761679117735081	Phloem	AT2G02820_AT1G14900
AT1G76110	HMGB9	AT4G00860	ATOZI1	Proliferation Domain_Phloem	-0.0043797023	0.0043797023	5.7425859739509115e-8	7.24089249413329	Phloem	AT1G76110_AT4G00860
AT1G76110	HMGB9	AT4G13615	AT4G13615	Proliferation Domain_Phloem	-0.004379616	0.004379616	9.057112650565653e-9	8.043010230555264	Phloem	AT1G76110_AT4G13615
AT1G77920	TGA7	AT1G26450	AT1G26450	Proliferation Domain_Phloem	-0.0043794904	0.0043794904	1.4679408646675783e-7	6.833291439423931	Phloem	AT1G77920_AT1G26450
AT1G79700	AT1G79700	AT2G34140	CDF4	Proliferation Domain_Phloem	0.004379381	0.004379381	1.656278643543561e-13	12.780866598001928	Phloem	AT1G79700_AT2G34140
AT3G50060	MYB77	AT2G40620	BZIP18	Proliferation Domain_Phloem	0.004379214	0.004379214	3.7793707847180156e-8	7.422580498435557	Phloem	AT3G50060_AT2G40620
AT2G22840	GRF1	AT4G31800	WRKY18	Proliferation Domain_Phloem	-0.0043790773	0.0043790773	3.1253815181542246e-9	8.50509696036289	Phloem	AT2G22840_AT4G31800
AT2G40260	AT2G40260	AT5G04080	AT5G04080	Proliferation Domain_Phloem	-0.004379066	0.004379066	2.113913191763796e-4	3.674912851045642	Phloem	AT2G40260_AT5G04080
AT5G66700	ATHB-53	AT4G36360	BGAL3	Proliferation Domain_Phloem	-0.0043788776	0.0043788776	8.89133886477215e-5	4.051032837702239	Phloem	AT5G66700_AT4G36360
AT1G30490	ATHB-9	AT2G05590	AT2G05590	Proliferation Domain_Phloem	0.0043788254	0.0043788254	1.230901238885889e-9	8.909776791201528	Phloem	AT1G30490_AT2G05590
AT1G09540	MYB61	AT1G66240	ATX1	Proliferation Domain_Phloem	-0.004378502	0.004378502	4.1835446992684494e-7	6.378455586414871	Phloem	AT1G09540_AT1G66240
AT1G68550	ERF118	AT3G18820	RABG3F	Proliferation Domain_Phloem	0.004378469	0.004378469	1.4014419142062644e-9	8.853424897805564	Phloem	AT1G68550_AT3G18820
AT4G36540	BEE2	AT5G15580	LNG1	Proliferation Domain_Phloem	-0.004378441	0.004378441	5.130728916397984e-8	7.289820930817737	Phloem	AT4G36540_AT5G15580
AT5G26170	WRKY50	AT3G55410	AT3G55410	Proliferation Domain_Phloem	0.0043784305	0.0043784305	1.5236057479300475e-7	6.817127397595764	Phloem	AT5G26170_AT3G55410
AT1G78700	BEH4	AT5G47920	AT5G47920	Proliferation Domain_Phloem	0.0043782135	0.0043782135	9.768043848711349e-9	8.010192399512535	Phloem	AT1G78700_AT5G47920
AT4G24020	NLP7	AT1G09580	AT1G09580	Proliferation Domain_Phloem	-0.0043781865	0.0043781865	3.0812972261368456e-9	8.51126640702382	Phloem	AT4G24020_AT1G09580
AT2G37120	S1FA2	AT5G48480	AT5G48480	Proliferation Domain_Phloem	0.004377921	0.004377921	1.6270588764193214e-9	8.78859673148761	Phloem	AT2G37120_AT5G48480
AT2G42200	SPL9	AT1G34020	URGT6	Proliferation Domain_Phloem	0.004377874	0.004377874	3.393367159333604e-8	7.469369147532662	Phloem	AT2G42200_AT1G34020
AT5G03150	JKD	AT3G27030	AT3G27030	Proliferation Domain_Phloem	0.004377806	0.004377806	4.2704913936616684e-5	4.369522149031883	Phloem	AT5G03150_AT3G27030
AT5G53980	ATHB-52	AT3G17160	AT3G17160	Proliferation Domain_Phloem	0.0043775206	0.0043775206	1.4566851251043484e-8	7.836634314536307	Phloem	AT5G53980_AT3G17160
AT3G25790	HHO1	AT4G12040	SAP7	Proliferation Domain_Phloem	0.004377436	0.004377436	4.099523822145238e-8	7.387266585578975	Phloem	AT3G25790_AT4G12040
AT2G45050	GATA2	AT3G48940	AT3G48940	Proliferation Domain_Phloem	-0.0043774256	0.0043774256	1.4028158247296724e-12	11.852999343621722	Phloem	AT2G45050_AT3G48940
AT1G53910	RAP2-12	AT2G44520	COX10	Proliferation Domain_Phloem	0.0043769893	0.0043769893	1.2949066330512347e-11	10.887761544488098	Phloem	AT1G53910_AT2G44520
AT1G18860	WRKY61	AT3G07480	AT3G07480	Proliferation Domain_Phloem	0.0043769847	0.0043769847	1.3755004426332267e-8	7.8615392655192	Phloem	AT1G18860_AT3G07480
AT1G68150	WRKY9	AT1G74660	MIF1	Proliferation Domain_Phloem	-0.004376972	0.004376972	4.0247446523711095e-10	9.395261667987787	Phloem	AT1G68150_AT1G74660
AT4G12670	AT4G12670	AT5G35620	EIF(ISO)4E	Proliferation Domain_Phloem	0.004376783	0.004376783	2.111962215331911e-5	4.6753138559391925	Phloem	AT4G12670_AT5G35620
AT1G76110	HMGB9	AT1G78850	AT1G78850	Proliferation Domain_Phloem	-0.0043765632	0.0043765632	9.055415684188749e-11	10.043091608828027	Phloem	AT1G76110_AT1G78850
AT1G25250	AtIDD16	AT2G46540	AT2G46540	Proliferation Domain_Phloem	0.004376369	0.004376369	3.4997081163340907e-10	9.455968175293009	Phloem	AT1G25250_AT2G46540
AT4G36740	HB-5	AT2G07340	PFD1	Proliferation Domain_Phloem	-0.0043762974	0.0043762974	1.345092599411513e-9	8.87124781675514	Phloem	AT4G36740_AT2G07340
AT1G28310	AT1G28310	AT2G01940	SGR5	Proliferation Domain_Phloem	0.0043762275	0.0043762275	5.5627068219284875e-14	13.254713828603826	Phloem	AT1G28310_AT2G01940
AT4G23550	WRKY29	AT3G53600	AT3G53600	Proliferation Domain_Phloem	0.0043761902	0.0043761902	7.174050956112719e-11	10.144235542926294	Phloem	AT4G23550_AT3G53600
AT5G46760	MYC3	AT5G27670	HTA7	Proliferation Domain_Phloem	0.0043761083	0.0043761083	1.3378472573246016e-9	8.87359346735123	Phloem	AT5G46760_AT5G27670
AT5G44190	GLK2	AT5G61230	PIA2	Proliferation Domain_Phloem	0.0043761055	0.0043761055	1.3411252713684037e-10	9.872530653823977	Phloem	AT5G44190_AT5G61230
AT5G19790	RAP2-11	AT3G15480	AT3G15480	Proliferation Domain_Phloem	-0.004375986	0.004375986	4.0074527882884564e-10	9.397131585357243	Phloem	AT5G19790_AT3G15480
AT5G08130	BIM1	AT3G07010	AT3G07010	Proliferation Domain_Phloem	0.0043755416	0.0043755416	6.469900682266819e-15	14.18910238601979	Phloem	AT5G08130_AT3G07010
AT1G25250	AtIDD16	AT3G47700	MAG2	Proliferation Domain_Phloem	0.004375377	0.004375377	4.851035018251483e-14	13.314165590313435	Phloem	AT1G25250_AT3G47700
AT5G58900	AT5G58900	AT2G34690	ACD11	Proliferation Domain_Phloem	0.004375021	0.004375021	1.1964596166080756e-9	8.922101955287276	Phloem	AT5G58900_AT2G34690
AT1G20640	NLP4	AT3G18410	AT3G18410	Proliferation Domain_Phloem	0.004375017	0.004375017	6.6546045561712e-11	10.17687774697749	Phloem	AT1G20640_AT3G18410
AT5G26170	WRKY50	AT5G08130	BIM1	Proliferation Domain_Phloem	0.004374837	0.004374837	1.3661741687082058e-7	6.864493930458938	Phloem	AT5G26170_AT5G08130
AT1G77080	MAF1	AT4G25740	RPS10A	Proliferation Domain_Phloem	0.004374726	0.004374726	6.352256234593157e-9	8.197071991842698	Phloem	AT1G77080_AT4G25740
AT1G01060	LHY	AT2G40620	BZIP18	Proliferation Domain_Phloem	-0.0043746843	0.0043746843	8.510209176343938e-4	3.0700597650604817	Phloem	AT1G01060_AT2G40620
AT2G17410	ARID3	AT3G55370	OBP3	Proliferation Domain_Phloem	0.0043743034	0.0043743034	1.743790352313536e-10	9.758505729441492	Phloem	AT2G17410_AT3G55370
AT3G49530	NAC062	AT2G33310	IAA13	Proliferation Domain_Phloem	0.004374265	0.004374265	2.066137465387447e-13	12.684840787137228	Phloem	AT3G49530_AT2G33310
AT2G45680	TCP9	AT3G07480	AT3G07480	Proliferation Domain_Phloem	0.0043741604	0.0043741604	2.3052034215654894e-8	7.637290744475937	Phloem	AT2G45680_AT3G07480
AT4G34610	BLH6	AT3G55280	RPL23AB	Proliferation Domain_Phloem	0.004374149	0.004374149	6.767095283603951e-7	6.169597708420908	Phloem	AT4G34610_AT3G55280
AT3G56850	DPBF3	AT2G15310	ATARFB1A	Proliferation Domain_Phloem	0.004374101	0.004374101	0.001578244470456492	2.8018257235937907	Phloem	AT3G56850_AT2G15310
AT5G62610	BHLH79	AT3G55410	AT3G55410	Proliferation Domain_Phloem	-0.0043740436	0.0043740436	5.180386643607623e-10	9.285637825019485	Phloem	AT5G62610_AT3G55410
AT5G59990	AT5G59990	AT1G11840	ATGLX1	Proliferation Domain_Phloem	0.0043740305	0.0043740305	5.1596220111700404e-5	4.287382113193713	Phloem	AT5G59990_AT1G11840
AT2G01940	SGR5	AT2G44740	CYCU4-1	Proliferation Domain_Phloem	0.0043739667	0.0043739667	1.0296132929082187e-12	11.987325859072374	Phloem	AT2G01940_AT2G44740
AT4G11660	HSFB2B	AT2G33310	IAA13	Proliferation Domain_Phloem	0.0043738824	0.0043738824	1.015661675749731e-12	11.993250934595785	Phloem	AT4G11660_AT2G33310
AT3G60530	GATA4	AT1G67350	AT1G67350	Proliferation Domain_Phloem	0.0043738396	0.0043738396	5.353499311593136e-15	14.271362248834613	Phloem	AT3G60530_AT1G67350
AT4G22680	MYB85	AT4G38740	CYP18-3	Proliferation Domain_Phloem	0.004373643	0.004373643	4.0574275534386904e-11	10.391749225888102	Phloem	AT4G22680_AT4G38740
AT1G22070	TGA3	AT2G30070	POT1	Proliferation Domain_Phloem	0.0043735374	0.0043735374	1.115437008755887e-8	7.952554950276746	Phloem	AT1G22070_AT2G30070
AT5G67190	ERF010	AT2G13960	AT2G13960	Proliferation Domain_Phloem	0.0043732366	0.0043732366	2.0664141992815765e-15	14.684782622587523	Phloem	AT5G67190_AT2G13960
AT5G59430	TRP1	AT2G28740	HIS4	Proliferation Domain_Phloem	0.0043731667	0.0043731667	8.89845984214252e-6	5.050685155146205	Phloem	AT5G59430_AT2G28740
AT5G03150	JKD	AT4G11010	NDPK3	Proliferation Domain_Phloem	-0.004373079	0.004373079	0.001085782104475458	2.964257320528567	Phloem	AT5G03150_AT4G11010
AT2G02080	IDD4	AT4G37080	AT4G37080	Proliferation Domain_Phloem	0.0043730517	0.0043730517	1.8730190604912404e-9	8.72745780307108	Phloem	AT2G02080_AT4G37080
AT5G08520	SRM1	AT5G62690	TUBB3	Proliferation Domain_Phloem	0.004373005	0.004373005	3.785574797590173e-7	6.421868168351813	Phloem	AT5G08520_AT5G62690
AT3G60530	GATA4	AT3G18410	AT3G18410	Proliferation Domain_Phloem	0.0043729623	0.0043729623	3.362746332347356e-8	7.4733058923097655	Phloem	AT3G60530_AT3G18410
AT2G38300	AT2G38300	AT1G52600	AT1G52600	Proliferation Domain_Phloem	0.004372898	0.004372898	2.2924186932280572e-7	6.639706058802364	Phloem	AT2G38300_AT1G52600
AT5G67300	MYB44	AT1G08780	AIP3	Proliferation Domain_Phloem	0.004372794	0.004372794	2.0858224241465236e-5	4.6807226678634635	Phloem	AT5G67300_AT1G08780
AT4G17500	ERF1A	AT5G64750	ABR1	Proliferation Domain_Phloem	0.0043725814	0.0043725814	1.3297794884737855e-13	12.876220370220055	Phloem	AT4G17500_AT5G64750
AT3G58780	SHP1	AT1G74840	AT1G74840	Proliferation Domain_Phloem	-0.004372451	0.004372451	1.2403977829022973e-7	6.906439018695723	Phloem	AT3G58780_AT1G74840
AT3G22830	HSFA6B	AT1G34350	AT1G34350	Proliferation Domain_Phloem	-0.0043723322	0.0043723322	2.8185145037083612e-8	7.5499797260152315	Phloem	AT3G22830_AT1G34350
AT1G06850	AtbZIP52	AT5G59890	ADF4	Proliferation Domain_Phloem	-0.0043720687	0.0043720687	1.4153765130349192e-7	6.849128015417184	Phloem	AT1G06850_AT5G59890
AT5G02840	RVE4	AT4G38580	HIPP26	Proliferation Domain_Phloem	0.0043718102	0.0043718102	4.15918336038368e-8	7.3809919330499545	Phloem	AT5G02840_AT4G38580
AT4G22680	MYB85	AT3G23390	RPL36AB	Proliferation Domain_Phloem	0.0043715327	0.0043715327	1.2248240723173565e-9	8.911926286735122	Phloem	AT4G22680_AT3G23390
AT5G19790	RAP2-11	AT2G24940	MP3	Proliferation Domain_Phloem	-0.0043714633	0.0043714633	1.377472316302193e-10	9.860917120605404	Phloem	AT5G19790_AT2G24940
AT1G28470	NAC010	AT1G27530	AT1G27530	Proliferation Domain_Phloem	-0.0043712803	0.0043712803	3.435325108696286e-5	4.46403215635361	Phloem	AT1G28470_AT1G27530
AT5G02460	DOF5.1	AT2G20750	EXPB1	Proliferation Domain_Phloem	0.0043712403	0.0043712403	2.954801021111515e-12	11.529471759568805	Phloem	AT5G02460_AT2G20750
AT1G76880	AT1G76880	AT3G54770	ARP1	Proliferation Domain_Phloem	0.004371214	0.004371214	7.76783945573851e-10	9.109699758924894	Phloem	AT1G76880_AT3G54770
AT3G22780	TSO1	AT2G34300	AT2G34300	Proliferation Domain_Phloem	0.0043709367	0.0043709367	1.3626651047448646e-6	5.865610865392229	Phloem	AT3G22780_AT2G34300
AT4G36870	BLH2	AT1G47970	AT1G47970	Proliferation Domain_Phloem	-0.004370892	0.004370892	2.1369466572750086e-13	12.67020631861284	Phloem	AT4G36870_AT1G47970
AT2G02080	IDD4	AT5G08530	CI51	Proliferation Domain_Phloem	0.0043706684000000004	0.0043706684000000004	1.2026958890481283e-8	7.919844173495406	Phloem	AT2G02080_AT5G08530
AT1G26790	AT1G26790	AT5G23370	AT5G23370	Proliferation Domain_Phloem	0.004370622	0.004370622	6.22572529058906e-5	4.205810046424691	Phloem	AT1G26790_AT5G23370
AT2G01760	ARR14	AT1G54690	HTA3	Proliferation Domain_Phloem	0.0043704794	0.0043704794	7.625172589939655e-13	12.117750321947058	Phloem	AT2G01760_AT1G54690
AT3G03660	WOX11	AT1G11185	AT1G11185	Proliferation Domain_Phloem	-0.0043702703	0.0043702703	2.2873965621749145e-5	4.640658535946696	Phloem	AT3G03660_AT1G11185
AT1G21910	ERF012	AT2G28200	ZAT5	Proliferation Domain_Phloem	0.004370108	0.004370108	1.153343402841914e-21	20.93804136421048	Phloem	AT1G21910_AT2G28200
AT2G33550	ASR3	AT2G07340	PFD1	Proliferation Domain_Phloem	0.0043699257	0.0043699257	4.6367685802361937e-7	6.333784579073885	Phloem	AT2G33550_AT2G07340
AT4G01280	RVE5	AT1G47640	AT1G47640	Proliferation Domain_Phloem	0.0043697483	0.0043697483	0.0014451208723433816	2.8400958262663725	Phloem	AT4G01280_AT1G47640
AT3G52440	AT3G52440	AT5G45550	MOB1A	Proliferation Domain_Phloem	-0.004369701	0.004369701	2.6320038316764172e-5	4.579713482810851	Phloem	AT3G52440_AT5G45550
AT4G23550	WRKY29	AT1G09200	HTR2	Proliferation Domain_Phloem	-0.004369638	0.004369638	9.143874363587207e-6	5.038869749757968	Phloem	AT4G23550_AT1G09200
AT3G12250	TGA6	AT5G40580	PBB2	Proliferation Domain_Phloem	0.004369584	0.004369584	2.700785296916784e-11	10.56850993934846	Phloem	AT3G12250_AT5G40580
AT2G44840	ERF13	AT2G21660	RBG7	Proliferation Domain_Phloem	-0.0043695136	0.0043695136	4.601140956285233e-10	9.337134461888612	Phloem	AT2G44840_AT2G21660
AT3G11260	WOX5	AT3G02770	AT3G02770	Proliferation Domain_Phloem	0.004369436	0.004369436	1.656506187211043e-5	4.78080693764704	Phloem	AT3G11260_AT3G02770
AT3G45610	DOF3.2	AT3G19820	DIM	Proliferation Domain_Phloem	-0.00436924	0.00436924	1.2771671963473475e-13	12.893752244711585	Phloem	AT3G45610_AT3G19820
AT5G29000	PHL1	AT1G11840	ATGLX1	Proliferation Domain_Phloem	0.004368928	0.004368928	9.600587702236335e-6	5.017702180707731	Phloem	AT5G29000_AT1G11840
AT3G55370	OBP3	AT1G54630	ACP3	Proliferation Domain_Phloem	0.004368925	0.004368925	1.2167767637495789e-6	5.914789092406482	Phloem	AT3G55370_AT1G54630
AT5G53980	ATHB-52	AT1G62380	ACO2	Proliferation Domain_Phloem	0.004368734	0.004368734	1.58351096818427e-4	3.800378924142143	Phloem	AT5G53980_AT1G62380
AT3G15500	NAC055	AT4G31800	WRKY18	Proliferation Domain_Phloem	0.004368714	0.004368714	1.2435390036075996e-15	14.905340588531637	Phloem	AT3G15500_AT4G31800
AT1G26790	AT1G26790	AT5G26667	PYR6	Proliferation Domain_Phloem	0.0043686708	0.0043686708	1.0153079542564993e-5	4.9934022113967025	Phloem	AT1G26790_AT5G26667
AT2G22770	NAI1	AT3G55370	OBP3	Proliferation Domain_Phloem	-0.0043686284	0.0043686284	8.939706263623631e-6	5.048676750799514	Phloem	AT2G22770_AT3G55370
AT5G65310	ATHB-5	AT5G36880	ACS	Proliferation Domain_Phloem	-0.004368599	0.004368599	2.42410597322156e-7	6.61544839829315	Phloem	AT5G65310_AT5G36880
AT5G38860	BIM3	AT1G32700	AT1G32700	Proliferation Domain_Phloem	0.0043685096	0.0043685096	1.0412174849136168e-11	10.982458547499277	Phloem	AT5G38860_AT1G32700
AT5G44210	ERF9	AT2G02130	PDF2.3	Proliferation Domain_Phloem	-0.004368416	0.004368416	1.189651732736721e-5	4.924580158513016	Phloem	AT5G44210_AT2G02130
AT1G26790	AT1G26790	AT1G78520	AT1G78520	Proliferation Domain_Phloem	0.0043680603	0.0043680603	5.089952706963494e-9	8.293286252869569	Phloem	AT1G26790_AT1G78520
AT2G33710	AT2G33710	AT1G07360	AT1G07360	Proliferation Domain_Phloem	0.004367806	0.004367806	2.9864631756585176e-8	7.52484283591671	Phloem	AT2G33710_AT1G07360
AT2G25650	GPL1	AT5G63990	SAL3	Proliferation Domain_Phloem	-0.004367784	0.004367784	2.851893630330902e-9	8.544866676794163	Phloem	AT2G25650_AT5G63990
AT5G52830	WRKY27	AT5G11740	AGP15	Proliferation Domain_Phloem	-0.004367764	0.004367764	2.292314115071055e-11	10.639725871392725	Phloem	AT5G52830_AT5G11740
AT5G39610	NAC92	AT5G49450	BZIP1	Proliferation Domain_Phloem	-0.0043677124	0.0043677124	4.41223274182752e-7	6.355341586933242	Phloem	AT5G39610_AT5G49450
AT4G17460	HAT1	AT5G16470	MBS2	Proliferation Domain_Phloem	-0.0043672267	0.0043672267	1.7620903764186701e-12	11.753971820683702	Phloem	AT4G17460_AT5G16470
AT3G08500	MYB83	AT5G63400	ADK1	Proliferation Domain_Phloem	-0.0043671886	0.0043671886	1.901384066864805e-8	7.720930149692747	Phloem	AT3G08500_AT5G63400
AT2G23380	CLF	AT1G10590	AT1G10590	Proliferation Domain_Phloem	-0.004367133	0.004367133	9.206831802710732e-5	4.035889790792453	Phloem	AT2G23380_AT1G10590
AT4G37940	AGL21	AT4G25740	RPS10A	Proliferation Domain_Phloem	0.004367086	0.004367086	1.9800776326060543e-10	9.703317782086208	Phloem	AT4G37940_AT4G25740
AT2G18380	GATA20	AT3G60770	RPS13A	Proliferation Domain_Phloem	-0.004367044	0.004367044	4.0206673152990844e-12	11.395701860522353	Phloem	AT2G18380_AT3G60770
AT5G54680	ILR3	AT2G46540	AT2G46540	Proliferation Domain_Phloem	0.004366939	0.004366939	1.6706664727370226e-12	11.777110242810107	Phloem	AT5G54680_AT2G46540
AT5G65310	ATHB-5	AT1G03150	NAA20	Proliferation Domain_Phloem	0.0043668556	0.0043668556	1.2025478733082878e-12	11.919897625390913	Phloem	AT5G65310_AT1G03150
AT4G26440	WRKY34	AT2G42570	TBL39	Proliferation Domain_Phloem	0.004366749	0.004366749	1.6194543095727729e-6	5.790631300435736	Phloem	AT4G26440_AT2G42570
AT1G43160	RAP2-6	AT4G00810	RPP1B	Proliferation Domain_Phloem	0.0043666833	0.0043666833	5.16457180550365e-16	15.286965679994468	Phloem	AT1G43160_AT4G00810
AT1G53170	ERF8	AT2G34140	CDF4	Proliferation Domain_Phloem	0.004366548	0.004366548	1.9250960604508857e-15	14.715547594735806	Phloem	AT1G53170_AT2G34140
AT5G18090	AT5G18090	AT4G33780	AT4G33780	Proliferation Domain_Phloem	0.004366276	0.004366276	8.676417411607372e-4	3.0616595627900334	Phloem	AT5G18090_AT4G33780
AT2G01060	PHL7	AT3G51100	AT3G51100	Proliferation Domain_Phloem	0.0043662	0.0043662	3.8394343845402906e-11	10.415732750050681	Phloem	AT2G01060_AT3G51100
AT3G22830	HSFA6B	AT1G53240	mMDH1	Proliferation Domain_Phloem	-0.0043661874	0.0043661874	2.2861486581215335e-9	8.640895532775927	Phloem	AT3G22830_AT1G53240
AT1G36060	ERF055	AT1G09460	AT1G09460	Proliferation Domain_Phloem	0.0043661743	0.0043661743	9.7116854656678e-6	5.012705391624756	Phloem	AT1G36060_AT1G09460
AT5G05790	AT5G05790	AT4G37180	HHO5	Proliferation Domain_Phloem	0.004365897	0.004365897	4.4650748095426774e-20	19.35017126038139	Phloem	AT5G05790_AT4G37180
AT5G66700	ATHB-53	AT1G48230	AT1G48230	Proliferation Domain_Phloem	-0.0043658353	0.0043658353	1.007501180533333e-5	4.996754436304657	Phloem	AT5G66700_AT1G48230
AT1G69810	WRKY36	AT1G08880	HTA5	Proliferation Domain_Phloem	-0.004365823	0.004365823	1.6487557169476875e-7	6.7828436855565535	Phloem	AT1G69810_AT1G08880
AT4G36870	BLH2	AT3G14940	PPC3	Proliferation Domain_Phloem	0.004365723	0.004365723	4.4480050796032604e-7	6.3518347254632275	Phloem	AT4G36870_AT3G14940
AT4G35270	NLP2	AT2G36170	RPL40B	Proliferation Domain_Phloem	0.004365634	0.004365634	5.610201276686833e-13	12.251021557320247	Phloem	AT4G35270_AT2G36170
AT5G60450	ARF4	AT5G03720	HSFA3	Proliferation Domain_Phloem	0.0043653087	0.0043653087	2.1389978338158914e-16	15.669789655242536	Phloem	AT5G60450_AT5G03720
AT1G17920	HDG12	AT5G63990	SAL3	Proliferation Domain_Phloem	-0.004365066	0.004365066	2.1778926362531323e-6	5.661963533502237	Phloem	AT1G17920_AT5G63990
AT4G21440	ATMYB102	AT1G42960	AT1G42960	Proliferation Domain_Phloem	0.004365002	0.004365002	2.347845025552871e-5	4.629330572998726	Phloem	AT4G21440_AT1G42960
AT2G17410	ARID3	AT3G07480	AT3G07480	Proliferation Domain_Phloem	0.0043649673	0.0043649673	7.482782605471288e-8	7.125936871991408	Phloem	AT2G17410_AT3G07480
AT4G18450	ERF091	AT3G24800	PRT1	Proliferation Domain_Phloem	0.004364942	0.004364942	2.5055986091869526e-8	7.601088500691196	Phloem	AT4G18450_AT3G24800
AT2G30130	LBD12	AT1G22520	AT1G22520	Proliferation Domain_Phloem	0.0043648803	0.0043648803	4.1626505862865797e-10	9.380630042347995	Phloem	AT2G30130_AT1G22520
AT5G08790	NAC081	AT5G45550	MOB1A	Proliferation Domain_Phloem	0.004364748	0.004364748	1.7610689208802494e-8	7.754223647228483	Phloem	AT5G08790_AT5G45550
AT4G24540	AGL24	AT5G67260	CYCD3;2	Proliferation Domain_Phloem	-0.004364382	0.004364382	1.3645486748764358e-10	9.865010967980007	Phloem	AT4G24540_AT5G67260
AT4G23550	WRKY29	AT1G30630	AT1G30630	Proliferation Domain_Phloem	0.0043642884	0.0043642884	6.834324181336697e-9	8.165304424596888	Phloem	AT4G23550_AT1G30630
AT3G24120	AT3G24120	AT3G06435	AT3G06435	Proliferation Domain_Phloem	0.004364165	0.004364165	1.2999913648854828e-9	8.88605953245858	Phloem	AT3G24120_AT3G06435
AT2G02060	AT2G02060	AT1G69295	PDCB4	Proliferation Domain_Phloem	-0.0043639913	0.0043639913	8.372640066715743e-6	5.077137578372398	Phloem	AT2G02060_AT1G69295
AT5G66700	ATHB-53	AT1G73780	AT1G73780	Proliferation Domain_Phloem	-0.004363964	0.004363964	2.113250332095717e-7	6.675049054103251	Phloem	AT5G66700_AT1G73780
AT1G19000	AT1G19000	AT1G65820	AT1G65820	Proliferation Domain_Phloem	0.004363942	0.004363942	7.736169062244909e-12	11.111474047973944	Phloem	AT1G19000_AT1G65820
AT1G14580	AT1G14580	AT2G34770	FAH1	Proliferation Domain_Phloem	0.0043638744	0.0043638744	8.431406960083119e-7	6.074099948030606	Phloem	AT1G14580_AT2G34770
AT5G45300	BMY2	AT2G28740	HIS4	Proliferation Domain_Phloem	0.0043638437	0.0043638437	1.3101938630885473e-5	4.882664439122536	Phloem	AT5G45300_AT2G28740
AT3G52440	AT3G52440	AT4G02930	TUFA	Proliferation Domain_Phloem	-0.0043636286	0.0043636286	1.649682967240855e-6	5.782599509608579	Phloem	AT3G52440_AT4G02930
AT3G09230	MYB1	AT1G51060	HTA10	Proliferation Domain_Phloem	0.004363591	0.004363591	5.111558865728083e-4	3.291446633419048	Phloem	AT3G09230_AT1G51060
AT5G05550	AT5G05550	AT3G14940	PPC3	Proliferation Domain_Phloem	0.004363352	0.004363352	1.4085550129989664e-15	14.851226186395415	Phloem	AT5G05550_AT3G14940
AT1G21910	ERF012	AT5G62575	SDH7B	Proliferation Domain_Phloem	-0.004362811	0.004362811	3.445453925931935e-15	14.462753553280074	Phloem	AT1G21910_AT5G62575
AT4G38910	BPC5	AT3G55370	OBP3	Proliferation Domain_Phloem	-0.0043626367	0.0043626367	2.44630729073747e-10	9.611488990353953	Phloem	AT4G38910_AT3G55370
AT5G61590	ERF107	AT3G06435	AT3G06435	Proliferation Domain_Phloem	0.0043625073	0.0043625073	4.855459750454277e-10	9.313769641629905	Phloem	AT5G61590_AT3G06435
AT5G62020	HSFB2A	AT5G42146	AT5G42146	Proliferation Domain_Phloem	0.004362467	0.004362467	2.1876371844933154e-11	10.660024703288343	Phloem	AT5G62020_AT5G42146
AT1G51120	AT1G51120	AT3G04730	IAA16	Proliferation Domain_Phloem	-0.004362437	0.004362437	6.572898227520606e-11	10.182243092132897	Phloem	AT1G51120_AT3G04730
AT5G66700	ATHB-53	AT1G11185	AT1G11185	Proliferation Domain_Phloem	0.0043623154	0.0043623154	0.006156662257124635	2.21065467033093	Phloem	AT5G66700_AT1G11185
AT1G19000	AT1G19000	AT2G32280	AT2G32280	Proliferation Domain_Phloem	-0.004362254	0.004362254	1.3850798885538868e-11	10.8585251766663	Phloem	AT1G19000_AT2G32280
AT5G16820	HSFA1B	AT1G04410	MDH1	Proliferation Domain_Phloem	-0.004362027	0.004362027	5.275441303526513e-12	11.27774120471843	Phloem	AT5G16820_AT1G04410
AT1G76110	HMGB9	AT4G29350	PRO2	Proliferation Domain_Phloem	-0.004362026	0.004362026	5.793652869140925e-9	8.237047529417529	Phloem	AT1G76110_AT4G29350
AT1G28470	NAC010	AT5G15320	AT5G15320	Proliferation Domain_Phloem	-0.0043619736	0.0043619736	5.109535843692834e-5	4.291618549900233	Phloem	AT1G28470_AT5G15320
AT1G62300	WRKY6	AT1G69410	ELF5A-3	Proliferation Domain_Phloem	0.0043618153	0.0043618153	7.461577015451508e-12	11.12716937403843	Phloem	AT1G62300_AT1G69410
AT1G74500	PRE3	AT2G34300	AT2G34300	Proliferation Domain_Phloem	0.0043613636	0.0043613636	5.227137528333699e-7	6.28173607326925	Phloem	AT1G74500_AT2G34300
AT5G61850	LFY	AT2G28740	HIS4	Proliferation Domain_Phloem	-0.0043613613	0.0043613613	3.0036523660663785e-6	5.522350332731613	Phloem	AT5G61850_AT2G28740
AT1G68150	WRKY9	AT2G02130	PDF2.3	Proliferation Domain_Phloem	-0.0043612765	0.0043612765	5.162727721623848e-4	3.287120778713078	Phloem	AT1G68150_AT2G02130
AT2G41070	EEL	AT1G18070	AT1G18070	Proliferation Domain_Phloem	0.004361254	0.004361254	1.5301271716934318e-8	7.815272472666377	Phloem	AT2G41070_AT1G18070
AT5G15150	HAT7	AT5G45110	NPR3	Proliferation Domain_Phloem	0.004361127	0.004361127	8.223855926394463e-7	6.0849245066805056	Phloem	AT5G15150_AT5G45110
AT5G60850	DOF5.4	AT5G57130	SMXL5	Proliferation Domain_Phloem	0.004360994	0.004360994	2.8340844660052024e-9	8.547587210343563	Phloem	AT5G60850_AT5G57130
AT3G61890	ATHB-12	AT2G20750	EXPB1	Proliferation Domain_Phloem	-0.004360907	0.004360907	4.265950842600807e-9	8.369984153319365	Phloem	AT3G61890_AT2G20750
AT3G13810	AtIDD11	AT1G51200	SAP2	Proliferation Domain_Phloem	0.004360781	0.004360781	1.6581360270940407e-4	3.780379844477489	Phloem	AT3G13810_AT1G51200
AT5G11260	HY5	AT4G10480	AT4G10480	Proliferation Domain_Phloem	0.004360771	0.004360771	1.3694647143573452e-12	11.863449153302183	Phloem	AT5G11260_AT4G10480
AT1G30210	TCP24	AT1G54330	ANAC020	Proliferation Domain_Phloem	0.004360749	0.004360749	8.73290310516812e-6	5.058841358474787	Phloem	AT1G30210_AT1G54330
AT1G64620	DOF1.8	AT5G09250	KIWI	Proliferation Domain_Phloem	0.0043607424	0.0043607424	8.544537717610232e-6	5.06831142880303	Phloem	AT1G64620_AT5G09250
AT2G18350	ZHD6	AT5G57290	RPP3B	Proliferation Domain_Phloem	0.0043604854	0.0043604854	2.6146728748894957e-8	7.58258263854325	Phloem	AT2G18350_AT5G57290
AT4G34610	BLH6	AT3G23820	GAE6	Proliferation Domain_Phloem	0.0043604816	0.0043604816	7.653429369953969e-13	12.116143921353563	Phloem	AT4G34610_AT3G23820
AT5G15150	HAT7	AT3G17160	AT3G17160	Proliferation Domain_Phloem	0.004360479	0.004360479	9.427802407714019e-6	5.025589528198914	Phloem	AT5G15150_AT3G17160
AT5G60690	REV	AT3G55360	ECR	Proliferation Domain_Phloem	-0.004360279	0.004360279	1.0372092201675619e-10	9.984133631268193	Phloem	AT5G60690_AT3G55360
AT2G42660	AT2G42660	AT5G56710	RPL31C	Proliferation Domain_Phloem	0.0043602767	0.0043602767	1.6273734637118538e-4	3.788512769978277	Phloem	AT2G42660_AT5G56710
AT1G19220	ARF19	AT5G62690	TUBB3	Proliferation Domain_Phloem	0.0043602725	0.0043602725	6.1952694653301e-9	8.207939799092467	Phloem	AT1G19220_AT5G62690
AT3G11440	ATMYB65	AT5G08160	ATPK3	Proliferation Domain_Phloem	-0.0043600993	0.0043600993	2.670808506544857e-10	9.573357249205214	Phloem	AT3G11440_AT5G08160
AT3G51910	HSFA7A	AT5G45550	MOB1A	Proliferation Domain_Phloem	0.0043600295	0.0043600295	1.1031294082743018e-9	8.957373537421258	Phloem	AT3G51910_AT5G45550
AT5G15130	WRKY72	AT2G42570	TBL39	Proliferation Domain_Phloem	0.0043599354	0.0043599354	6.099330893454595e-9	8.21471780518906	Phloem	AT5G15130_AT2G42570
AT1G79580	SMB	AT5G15650	RGP2	Proliferation Domain_Phloem	-0.004359846	0.004359846	8.982367540928451e-10	9.04660917842813	Phloem	AT1G79580_AT5G15650
AT3G14180	ASIL2	AT1G20580	SMD3B	Proliferation Domain_Phloem	0.0043598106	0.0043598106	0.001648102496778616	2.7830157826867405	Phloem	AT3G14180_AT1G20580
AT4G09180	BHLH81	AT5G61230	PIA2	Proliferation Domain_Phloem	0.0043597952	0.0043597952	1.7185445959182635e-8	7.764839193518074	Phloem	AT4G09180_AT5G61230
AT1G08000	GATA10	AT2G42570	TBL39	Proliferation Domain_Phloem	-0.0043597315	0.0043597315	2.1388810674302593e-8	7.669813363719626	Phloem	AT1G08000_AT2G42570
AT2G40620	BZIP18	AT1G16920	RABA1B	Proliferation Domain_Phloem	0.004359696	0.004359696	2.7897119567621497e-13	12.554440636169668	Phloem	AT2G40620_AT1G16920
AT1G27360	SPL11	AT2G03500	EFM	Proliferation Domain_Phloem	-0.0043596895	0.0043596895	1.434860231768125e-10	9.843190401040193	Phloem	AT1G27360_AT2G03500
AT2G28810	DOF2.2	AT5G09250	KIWI	Proliferation Domain_Phloem	0.00435958	0.00435958	1.4851704291990104e-8	7.828223706472236	Phloem	AT2G28810_AT5G09250
AT2G42280	AT2G42280	AT4G15420	AT4G15420	Proliferation Domain_Phloem	0.0043595578	0.0043595578	4.6871820089398496e-12	11.329088181972963	Phloem	AT2G42280_AT4G15420
AT1G68550	ERF118	AT4G34700	CIB22	Proliferation Domain_Phloem	0.00435955	0.00435955	7.450800509306994e-8	7.127797064419753	Phloem	AT1G68550_AT4G34700
AT5G47370	HAT2	AT1G01360	PYL9	Proliferation Domain_Phloem	0.004359331	0.004359331	6.183741854072391e-13	12.208748648729438	Phloem	AT5G47370_AT1G01360
AT3G23240	ERF1B	AT3G05020	ACP1	Proliferation Domain_Phloem	0.004359319	0.004359319	8.074480205035688e-6	5.0928854258204765	Phloem	AT3G23240_AT3G05020
AT3G10480	ANAC050	AT2G18380	GATA20	Proliferation Domain_Phloem	0.00435915	0.00435915	2.8446279287918163e-9	8.545974530337395	Phloem	AT3G10480_AT2G18380
AT1G78700	BEH4	AT1G29785	AT1G29785	Proliferation Domain_Phloem	0.0043588663	0.0043588663	3.7253113683929604e-11	10.428837422265072	Phloem	AT1G78700_AT1G29785
AT2G40260	AT2G40260	AT1G54575	AT1G54575	Proliferation Domain_Phloem	0.0043586018	0.0043586018	1.4375478852249393e-10	9.842377679895664	Phloem	AT2G40260_AT1G54575
AT5G56930	EMB1789	AT5G43830	AT5G43830	Proliferation Domain_Phloem	0.0043585417	0.0043585417	8.927477880322794e-9	8.04927121718846	Phloem	AT5G56930_AT5G43830
AT1G22640	MYB3	AT5G19190	AT5G19190	Proliferation Domain_Phloem	0.004358512	0.004358512	1.8592960808945836e-11	10.730651446129176	Phloem	AT1G22640_AT5G19190
AT4G34990	MYB32	AT5G59613	AT5G59613	Proliferation Domain_Phloem	0.004358431	0.004358431	3.9703188340161706e-5	4.401174616084762	Phloem	AT4G34990_AT5G59613
AT5G61420	MYB28	AT3G02770	AT3G02770	Proliferation Domain_Phloem	0.0043583354	0.0043583354	1.278859048167686e-6	5.893177319459036	Phloem	AT5G61420_AT3G02770
AT1G68920	BHLH49	AT1G07820	AT1G07820	Proliferation Domain_Phloem	-0.004358235	0.004358235	1.6124396755864377e-10	9.792516524165562	Phloem	AT1G68920_AT1G07820
AT3G24120	AT3G24120	AT3G17100	BHLH147	Proliferation Domain_Phloem	0.004358193	0.004358193	8.243928653437117e-13	12.083865775450885	Phloem	AT3G24120_AT3G17100
AT2G30590	WRKY21	AT5G23360	AT5G23360	Proliferation Domain_Phloem	0.0043581063	0.0043581063	6.133554166071055e-12	11.212287795072156	Phloem	AT2G30590_AT5G23360
AT2G18350	ZHD6	AT1G62020	AT1G62020	Proliferation Domain_Phloem	0.0043580774	0.0043580774	1.2525939860434793e-6	5.90218967776516	Phloem	AT2G18350_AT1G62020
AT1G44830	ERF014	AT3G18410	AT3G18410	Proliferation Domain_Phloem	-0.0043579424	0.0043579424	3.622531211828818e-15	14.440987863947436	Phloem	AT1G44830_AT3G18410
AT3G52440	AT3G52440	AT1G26450	AT1G26450	Proliferation Domain_Phloem	0.0043577855	0.0043577855	1.3512076305986738e-6	5.86927791086338	Phloem	AT3G52440_AT1G26450
AT3G03450	RGL2	AT5G11340	AT5G11340	Proliferation Domain_Phloem	0.004357615	0.004357615	2.19542906816073e-7	6.658480589898251	Phloem	AT3G03450_AT5G11340
AT5G67300	MYB44	AT2G41250	AT2G41250	Proliferation Domain_Phloem	0.0043576052	0.0043576052	2.1595771313185317e-11	10.665631280105572	Phloem	AT5G67300_AT2G41250
AT5G65060	MAF3	AT1G66240	ATX1	Proliferation Domain_Phloem	0.0043575293	0.0043575293	6.674161880362226e-10	9.175603263834143	Phloem	AT5G65060_AT1G66240
AT2G31230	ERF15	AT2G24500	REIL2	Proliferation Domain_Phloem	0.0043574986	0.0043574986	2.1619635065431608e-7	6.665151641113834	Phloem	AT2G31230_AT2G24500
AT5G15150	HAT7	AT5G56320	ATEXPA14	Proliferation Domain_Phloem	-0.00435726	0.00435726	4.023503234703617e-8	7.395395645184953	Phloem	AT5G15150_AT5G56320
AT2G33710	AT2G33710	AT2G27580	SAP3	Proliferation Domain_Phloem	0.004357187	0.004357187	4.389422630788149e-11	10.357592601569559	Phloem	AT2G33710_AT2G27580
AT5G59820	ZAT12	AT4G31800	WRKY18	Proliferation Domain_Phloem	0.0043570576	0.0043570576	5.831794711150608e-13	12.234197772307311	Phloem	AT5G59820_AT4G31800
AT2G24570	WRKY17	AT5G15580	LNG1	Proliferation Domain_Phloem	0.004356953	0.004356953	3.19475494215941e-11	10.495562449352102	Phloem	AT2G24570_AT5G15580
AT5G25830	GATA12	AT5G16470	MBS2	Proliferation Domain_Phloem	-0.004356918	0.004356918	2.881089774769894e-7	6.540443208890802	Phloem	AT5G25830_AT5G16470
AT1G19210	ERF017	AT4G31720	TAF10	Proliferation Domain_Phloem	0.0043568304	0.0043568304	1.278230239005478e-7	6.893390912591033	Phloem	AT1G19210_AT4G31720
AT5G24800	BZIP9	AT2G03500	EFM	Proliferation Domain_Phloem	0.004356673	0.004356673	4.921934320775559e-10	9.30786418590243	Phloem	AT5G24800_AT2G03500
AT2G01060	PHL7	AT1G10170	ATNFXL1	Proliferation Domain_Phloem	0.0043566525	0.0043566525	6.244766130836867e-5	4.204483821499437	Phloem	AT2G01060_AT1G10170
AT1G21910	ERF012	AT3G23030	IAA2	Proliferation Domain_Phloem	0.0043565645	0.0043565645	1.312750651364485e-16	15.881817757551337	Phloem	AT1G21910_AT3G23030
AT5G67190	ERF010	AT4G34590	BZIP11	Proliferation Domain_Phloem	0.00435655	0.00435655	4.6319551290281714e-14	13.334235656385511	Phloem	AT5G67190_AT4G34590
AT1G71450	ERF021	AT4G37450	AGP18	Proliferation Domain_Phloem	0.004356436	0.004356436	1.4278188970760488e-10	9.845326874484483	Phloem	AT1G71450_AT4G37450
AT3G16857	ARR1	AT5G53120	SPDS3	Proliferation Domain_Phloem	0.004356428	0.004356428	2.3135609533443126e-7	6.635719054040734	Phloem	AT3G16857_AT5G53120
AT4G36780	BEH2	AT4G26630	AT4G26630	Proliferation Domain_Phloem	0.0043563633	0.0043563633	1.0992860339225731e-4	3.9588892895679386	Phloem	AT4G36780_AT4G26630
AT1G76110	HMGB9	AT5G65670	IAA9	Proliferation Domain_Phloem	-0.004356283	0.004356283	2.885927062911242e-10	9.539714649186894	Phloem	AT1G76110_AT5G65670
AT2G42660	AT2G42660	AT2G44060	AT2G44060	Proliferation Domain_Phloem	0.004356275	0.004356275	3.805752365577724e-10	9.419559474000124	Phloem	AT2G42660_AT2G44060
AT4G35270	NLP2	AT1G57610	AT1G57610	Proliferation Domain_Phloem	0.0043559717	0.0043559717	1.4026521374811932e-9	8.853050022132267	Phloem	AT4G35270_AT1G57610
AT4G24020	NLP7	AT5G27690	HIPP36	Proliferation Domain_Phloem	0.004355927	0.004355927	4.4103147131001254e-8	7.355530418857313	Phloem	AT4G24020_AT5G27690
AT2G31370	POSF21	AT1G50600	SCL5	Proliferation Domain_Phloem	0.004355626	0.004355626	3.191866835879848e-10	9.495955235632378	Phloem	AT2G31370_AT1G50600
AT5G56930	EMB1789	AT5G66510	GAMMA CA3	Proliferation Domain_Phloem	0.004355607	0.004355607	7.407123079093632e-6	5.130350438914342	Phloem	AT5G56930_AT5G66510
AT2G40260	AT2G40260	AT4G33780	AT4G33780	Proliferation Domain_Phloem	-0.004355527	0.004355527	3.757846928611554e-5	4.4250609143401425	Phloem	AT2G40260_AT4G33780
AT2G28510	DOF2.1	AT1G69580	AT1G69580	Proliferation Domain_Phloem	0.004355426	0.004355426	2.8693656496353225e-16	15.5422141051174	Phloem	AT2G28510_AT1G69580
AT5G42520	BPC6	AT4G34265	AT4G34265	Proliferation Domain_Phloem	0.004355417	0.004355417	1.2888302314167886e-6	5.889804285450798	Phloem	AT5G42520_AT4G34265
AT2G45050	GATA2	AT5G37260	RVE2	Proliferation Domain_Phloem	0.0043552867	0.0043552867	2.339581671697588e-10	9.630861789561997	Phloem	AT2G45050_AT5G37260
AT5G37260	RVE2	AT2G31085	CLE6	Proliferation Domain_Phloem	-0.004355099	0.004355099	4.562982849332752e-14	13.340751163586345	Phloem	AT5G37260_AT2G31085
AT5G62000	ARF2	AT1G09200	HTR2	Proliferation Domain_Phloem	0.0043550506	0.0043550506	2.6092837301232255e-7	6.583478693714229	Phloem	AT5G62000_AT1G09200
AT4G36740	HB-5	AT5G53120	SPDS3	Proliferation Domain_Phloem	0.004354887	0.004354887	1.8834921756004937e-12	11.725036179602252	Phloem	AT4G36740_AT5G53120
AT3G25990	GT-4	AT5G05410	DREB2A	Proliferation Domain_Phloem	0.0043548276	0.0043548276	3.698128094998262e-8	7.432018049913615	Phloem	AT3G25990_AT5G05410
AT5G15150	HAT7	AT5G37260	RVE2	Proliferation Domain_Phloem	-0.0043548234	0.0043548234	5.089666070183915e-9	8.293310710518611	Phloem	AT5G15150_AT5G37260
AT2G42200	SPL9	AT1G04850	AT1G04850	Proliferation Domain_Phloem	-0.004354646	0.004354646	1.303634470833081e-4	3.8848441643969314	Phloem	AT2G42200_AT1G04850
AT4G16780	HAT4	AT5G16470	MBS2	Proliferation Domain_Phloem	-0.0043546204	0.0043546204	4.138482165770695e-9	8.383158911994448	Phloem	AT4G16780_AT5G16470
AT3G21175	GATA24	AT5G02740	AT5G02740	Proliferation Domain_Phloem	0.0043545323	0.0043545323	5.6008737037603675e-9	8.251744220292938	Phloem	AT3G21175_AT5G02740
AT5G66700	ATHB-53	AT5G45550	MOB1A	Proliferation Domain_Phloem	-0.00435453	0.00435453	5.118121759775765e-4	3.2908893864891366	Phloem	AT5G66700_AT5G45550
AT5G11260	HY5	AT4G30260	AT4G30260	Proliferation Domain_Phloem	0.0043545035	0.0043545035	2.9078772847868067e-11	10.536423925070379	Phloem	AT5G11260_AT4G30260
AT5G47140	GATA27	AT1G13980	GN	Proliferation Domain_Phloem	0.004354489	0.004354489	5.497702938552295e-14	13.259818730413425	Phloem	AT5G47140_AT1G13980
AT2G02820	MYB88	AT3G12090	TET6	Proliferation Domain_Phloem	0.004354454	0.004354454	1.5714249749576807e-9	8.803706348811009	Phloem	AT2G02820_AT3G12090
AT1G01720	NAC002	AT2G30070	POT1	Proliferation Domain_Phloem	0.0043543437	0.0043543437	7.343579183755188e-13	12.134092217891958	Phloem	AT1G01720_AT2G30070
AT3G55730	MYB109	AT3G53730	AT3G53730	Proliferation Domain_Phloem	-0.0043543167	0.0043543167	3.212416686494179e-7	6.493168126871556	Phloem	AT3G55730_AT3G53730
AT1G25250	AtIDD16	AT1G08880	HTA5	Proliferation Domain_Phloem	0.004354218	0.004354218	1.1584068849237175e-4	3.9361388699353492	Phloem	AT1G25250_AT1G08880
AT3G01530	MYB57	AT1G31812	ACBP6	Proliferation Domain_Phloem	-0.00435414	0.00435414	3.045372100098954e-4	3.5163596353310584	Phloem	AT3G01530_AT1G31812
AT4G32880	ATHB-8	AT1G01780	PLIM2B	Proliferation Domain_Phloem	0.004354045	0.004354045	3.4750163609669305e-9	8.45904314633691	Phloem	AT4G32880_AT1G01780
AT1G10720	AT1G10720	AT1G78150	AT1G78150	Proliferation Domain_Phloem	0.0043538655	0.0043538655	2.216175030514708e-9	8.654395942596654	Phloem	AT1G10720_AT1G78150
AT5G62000	ARF2	AT4G22285	AT4G22285	Proliferation Domain_Phloem	0.0043538245	0.0043538245	8.460709997516619e-10	9.072593190735747	Phloem	AT5G62000_AT4G22285
AT1G32150	BZIP68	AT3G43740	AT3G43740	Proliferation Domain_Phloem	0.0043537454	0.0043537454	1.3240306728206537e-9	8.878101953806851	Phloem	AT1G32150_AT3G43740
AT3G06740	GATA15	AT1G60660	CB5LP	Proliferation Domain_Phloem	0.0043536425	0.0043536425	5.525435221192884e-10	9.257633508282082	Phloem	AT3G06740_AT1G60660
AT1G69570	CDF5	AT3G28455	CLE25	Proliferation Domain_Phloem	-0.00435348	0.00435348	1.4933839065618008e-10	9.825828533153112	Phloem	AT1G69570_AT3G28455
AT4G36780	BEH2	AT5G23360	AT5G23360	Proliferation Domain_Phloem	0.0043534073	0.0043534073	5.421727145125997e-12	11.265862342592476	Phloem	AT4G36780_AT5G23360
AT5G29000	PHL1	AT2G23600	ACL	Proliferation Domain_Phloem	0.0043534045	0.0043534045	1.0439048762855251e-05	4.98133907373458	Phloem	AT5G29000_AT2G23600
AT1G03840	MGP	AT1G65820	AT1G65820	Proliferation Domain_Phloem	-0.0043533104	0.0043533104	4.347132894298637e-6	5.36179708297954	Phloem	AT1G03840_AT1G65820
AT4G00940	DOF4.1	AT4G34700	CIB22	Proliferation Domain_Phloem	-0.0043532476	0.0043532476	9.265124533775545e-7	6.033148738895752	Phloem	AT4G00940_AT4G34700
AT5G42520	BPC6	AT5G18110	NCBP	Proliferation Domain_Phloem	0.0043532294	0.0043532294	3.6981200977913114e-10	9.432018989077028	Phloem	AT5G42520_AT5G18110
AT3G60530	GATA4	AT3G48140	AT3G48140	Proliferation Domain_Phloem	0.004353229	0.004353229	2.5670095991097402e-6	5.590572507318974	Phloem	AT3G60530_AT3G48140
AT3G09735	S1FA3	AT5G59910	HTB4	Proliferation Domain_Phloem	0.004353073	0.004353073	2.4193812134752607e-10	9.616295695976781	Phloem	AT3G09735_AT5G59910
AT2G03060	AGL30	AT3G03270	AT3G03270	Proliferation Domain_Phloem	-0.0043530264	0.0043530264	2.2405059835825085e-9	8.649653891905638	Phloem	AT2G03060_AT3G03270
AT4G22950	AGL19	AT1G32700	AT1G32700	Proliferation Domain_Phloem	0.0043530026	0.0043530026	1.079431845879763e-9	8.966804773332289	Phloem	AT4G22950_AT1G32700
AT5G58900	AT5G58900	AT1G79500	KDSA1	Proliferation Domain_Phloem	0.0043528560000000004	0.0043528560000000004	3.032951991144131e-5	4.518134464119341	Phloem	AT5G58900_AT1G79500
AT3G49850	TRB3	AT4G36420	AT4G36420	Proliferation Domain_Phloem	0.00435271	0.00435271	7.041133601168053e-12	11.152357415133586	Phloem	AT3G49850_AT4G36420
AT1G53170	ERF8	AT5G47030	AT5G47030	Proliferation Domain_Phloem	0.004352552	0.004352552	2.6102976018600846e-10	9.583309975620494	Phloem	AT1G53170_AT5G47030
AT3G21270	DOF3.1	AT5G43830	AT5G43830	Proliferation Domain_Phloem	0.004352435	0.004352435	5.1277903875170306e-8	7.290069736103375	Phloem	AT3G21270_AT5G43830
AT2G18380	GATA20	AT3G04300	AT3G04300	Proliferation Domain_Phloem	-0.0043524313	0.0043524313	1.2017554914189778e-9	8.920183884687136	Phloem	AT2G18380_AT3G04300
AT1G33240	AT-GTL1	AT1G27450	APT1	Proliferation Domain_Phloem	-0.00435238	0.00435238	2.0765589177103055e-8	7.6826557422456645	Phloem	AT1G33240_AT1G27450
AT3G61850	DAG1	AT1G66240	ATX1	Proliferation Domain_Phloem	-0.0043523614	0.0043523614	5.881345995510033e-10	9.23052327060294	Phloem	AT3G61850_AT1G66240
AT5G66300	NAC105	AT4G32690	GLB3	Proliferation Domain_Phloem	0.004352254	0.004352254	2.6309459920233243e-9	8.579888067006275	Phloem	AT5G66300_AT4G32690
AT2G20400	AT2G20400	AT4G22340	CDS2	Proliferation Domain_Phloem	0.0043520443	0.0043520443	6.770170388458747e-6	5.169400401058398	Phloem	AT2G20400_AT4G22340
AT4G32730	PC-MYB1	AT1G26300	AT1G26300	Proliferation Domain_Phloem	0.004351895	0.004351895	1.0865233937514514e-6	5.963960918521743	Phloem	AT4G32730_AT1G26300
AT3G03450	RGL2	AT1G80690	AT1G80690	Proliferation Domain_Phloem	0.004351819	0.004351819	7.257738854133809e-8	7.139198662513122	Phloem	AT3G03450_AT1G80690
AT4G28500	NAC073	AT4G12850	AT4G12850	Proliferation Domain_Phloem	-0.004351781	0.004351781	1.0274171245320479e-10	9.988253199923932	Phloem	AT4G28500_AT4G12850
AT2G01060	PHL7	AT1G10030	ERG28	Proliferation Domain_Phloem	0.0043517505	0.0043517505	1.5431154431837942e-15	14.81160158238646	Phloem	AT2G01060_AT1G10030
AT4G02020	EZA1	AT4G28025	AT4G28025	Proliferation Domain_Phloem	0.0043516466	0.0043516466	1.9282217638279706e-10	9.714843019567923	Phloem	AT4G02020_AT4G28025
AT3G58120	BZIP61	AT1G69040	ACR4	Proliferation Domain_Phloem	0.0043516266	0.0043516266	1.785260891444728e-10	9.748298308719562	Phloem	AT3G58120_AT1G69040
AT3G24120	AT3G24120	AT5G18110	NCBP	Proliferation Domain_Phloem	0.0043516043	0.0043516043	4.1557913714282145e-9	8.381346262970432	Phloem	AT3G24120_AT5G18110
AT4G17880	MYC4	AT4G10480	AT4G10480	Proliferation Domain_Phloem	-0.0043514576	0.0043514576	5.5283009486331195e-9	8.25740832294697	Phloem	AT4G17880_AT4G10480
AT2G01940	SGR5	AT2G05590	AT2G05590	Proliferation Domain_Phloem	0.0043514147	0.0043514147	1.860286592301721e-6	5.730420144025501	Phloem	AT2G01940_AT2G05590
AT5G62610	BHLH79	AT2G04240	XERICO	Proliferation Domain_Phloem	0.004351244	0.004351244	2.7837653615395618e-11	10.555367373401657	Phloem	AT5G62610_AT2G04240
AT1G07640	OBP2	AT4G15780	ATVAMP724	Proliferation Domain_Phloem	0.004351216	0.004351216	8.825222960595653e-13	12.054274313777738	Phloem	AT1G07640_AT4G15780
AT1G12890	ERF088	AT5G18690	AGP25	Proliferation Domain_Phloem	0.0043511493	0.0043511493	9.869494884997206e-11	10.005705073700366	Phloem	AT1G12890_AT5G18690
AT2G41070	EEL	AT2G47390	AT2G47390	Proliferation Domain_Phloem	0.0043511237	0.0043511237	1.7114513728940824e-14	13.766635435868077	Phloem	AT2G41070_AT2G47390
AT1G79580	SMB	AT5G47030	AT5G47030	Proliferation Domain_Phloem	-0.0043510725	0.0043510725	3.421288852570152e-9	8.465810257653134	Phloem	AT1G79580_AT5G47030
AT1G69810	WRKY36	AT4G32460	AT4G32460	Proliferation Domain_Phloem	-0.0043510273	0.0043510273	9.976962172182777e-8	7.001001674413275	Phloem	AT1G69810_AT4G32460
AT1G09540	MYB61	AT4G26630	AT4G26630	Proliferation Domain_Phloem	0.0043509356	0.0043509356	9.230554153488957e-7	6.0347722254553355	Phloem	AT1G09540_AT4G26630
AT1G49480	REM19	AT3G27030	AT3G27030	Proliferation Domain_Phloem	0.004350865	0.004350865	1.7569927963141594e-7	6.755230019112231	Phloem	AT1G49480_AT3G27030
AT1G43160	RAP2-6	AT2G29020	AT2G29020	Proliferation Domain_Phloem	0.0043508476	0.0043508476	8.424491117336422e-12	11.074456323288375	Phloem	AT1G43160_AT2G29020
AT5G08790	NAC081	AT2G21660	RBG7	Proliferation Domain_Phloem	-0.0043507884	0.0043507884	8.02209204250372e-14	13.09571235939225	Phloem	AT5G08790_AT2G21660
AT4G11140	CRF1	AT5G65280	GCL1	Proliferation Domain_Phloem	0.004350662	0.004350662	5.112033207211347e-15	14.291406333710805	Phloem	AT4G11140_AT5G65280
AT4G35270	NLP2	AT5G25890	IAA28	Proliferation Domain_Phloem	0.004350636	0.004350636	4.529153487882429e-6	5.343982961319501	Phloem	AT4G35270_AT5G25890
AT5G14340	AtMYB40	AT2G02130	PDF2.3	Proliferation Domain_Phloem	0.0043505556	0.0043505556	1.0243076860149945e-12	11.989569568490237	Phloem	AT5G14340_AT2G02130
AT2G40620	BZIP18	AT1G04680	AT1G04680	Proliferation Domain_Phloem	0.00435053	0.00435053	2.2318065894926987e-11	10.651343444481588	Phloem	AT2G40620_AT1G04680
AT2G20110	AT2G20110	AT1G11120	AT1G11120	Proliferation Domain_Phloem	-0.004350446	0.004350446	5.549091315007873e-9	8.255778128442685	Phloem	AT2G20110_AT1G11120
AT5G26170	WRKY50	AT4G26840	SUMO1	Proliferation Domain_Phloem	0.0043504364	0.0043504364	1.6168305056240158e-5	4.791335505344315	Phloem	AT5G26170_AT4G26840
AT3G01330	E2FF	AT3G06435	AT3G06435	Proliferation Domain_Phloem	0.0043504206	0.0043504206	1.0573274993450745e-10	9.975790472362776	Phloem	AT3G01330_AT3G06435
AT3G10490	ANAC052	AT2G28740	HIS4	Proliferation Domain_Phloem	0.0043501505	0.0043501505	2.3135524202063443e-10	9.635720655857863	Phloem	AT3G10490_AT2G28740
AT1G33280	BRN1	AT3G24100	AT3G24100	Proliferation Domain_Phloem	0.0043500275	0.0043500275	2.5340876686202188e-8	7.596178364456764	Phloem	AT1G33280_AT3G24100
AT1G62300	WRKY6	AT1G22985	ERF069	Proliferation Domain_Phloem	0.004349989	0.004349989	1.8678975816442117e-8	7.728646940175611	Phloem	AT1G62300_AT1G22985
AT3G11440	ATMYB65	AT1G43160	RAP2-6	Proliferation Domain_Phloem	-0.0043499316	0.0043499316	4.482586974474518e-7	6.348471275180637	Phloem	AT3G11440_AT1G43160
AT2G18350	ZHD6	AT4G22212	AT4G22212	Proliferation Domain_Phloem	0.0043498552	0.0043498552	3.4849081092675393e-7	6.457808668976068	Phloem	AT2G18350_AT4G22212
AT3G11020	DREB2B	AT3G22845	AT3G22845	Proliferation Domain_Phloem	0.004349788	0.004349788	1.861368263428617e-11	10.73016769513753	Phloem	AT3G11020_AT3G22845
AT2G46590	DOF2.5	AT4G29920	AT4G29920	Proliferation Domain_Phloem	0.0043496187	0.0043496187	6.598913107815218e-12	11.180527590238396	Phloem	AT2G46590_AT4G29920
AT2G42200	SPL9	AT1G10120	BHLH74	Proliferation Domain_Phloem	0.004349618	0.004349618	5.555739727732638e-10	9.255258108049102	Phloem	AT2G42200_AT1G10120
AT3G10760	AT3G10760	AT4G26840	SUMO1	Proliferation Domain_Phloem	0.004349612	0.004349612	4.114855576710761e-10	9.385645403061256	Phloem	AT3G10760_AT4G26840
AT3G54340	AP3	AT5G62960	AT5G62960	Proliferation Domain_Phloem	-0.0043495586	0.0043495586	1.1387494028405685e-8	7.943571837762624	Phloem	AT3G54340_AT5G62960
AT4G16150	AT4G16150	AT2G28740	HIS4	Proliferation Domain_Phloem	0.004349296	0.004349296	8.916043924718304e-8	7.049827800643147	Phloem	AT4G16150_AT2G28740
AT3G51880	HMGB1	AT1G21720	PBC1	Proliferation Domain_Phloem	0.004349145	0.004349145	5.879893273745617e-16	15.230630556754475	Phloem	AT3G51880_AT1G21720
AT4G17785	MYB39	AT4G32460	AT4G32460	Proliferation Domain_Phloem	-0.00434901	0.00434901	1.1217827565257276e-6	5.950091240029195	Phloem	AT4G17785_AT4G32460
AT3G22780	TSO1	AT5G19190	AT5G19190	Proliferation Domain_Phloem	0.0043488625	0.0043488625	1.3598306957502315e-9	8.866515159628682	Phloem	AT3G22780_AT5G19190
AT2G18380	GATA20	AT4G27720	AT4G27720	Proliferation Domain_Phloem	0.0043487693	0.0043487693	1.618890162283935e-6	5.790782616059587	Phloem	AT2G18380_AT4G27720
AT4G24540	AGL24	AT5G54680	ILR3	Proliferation Domain_Phloem	0.004348744	0.004348744	3.059629865091692e-13	12.51433110857429	Phloem	AT4G24540_AT5G54680
AT2G28710	AT2G28710	AT4G34410	ERF109	Proliferation Domain_Phloem	-0.0043487414	0.0043487414	7.9029162820464e-8	7.1022126186476235	Phloem	AT2G28710_AT4G34410
AT2G45050	GATA2	AT3G22830	HSFA6B	Proliferation Domain_Phloem	-0.004348658	0.004348658	3.598247252832529e-9	8.443908997507588	Phloem	AT2G45050_AT3G22830
AT2G02080	IDD4	AT5G52870	MAKR5	Proliferation Domain_Phloem	0.0043483353	0.0043483353	8.008084922712631e-9	8.09647132997555	Phloem	AT2G02080_AT5G52870
AT4G04450	WRKY42	AT4G37180	HHO5	Proliferation Domain_Phloem	0.0043482534	0.0043482534	1.4998818941620166e-7	6.823942937433083	Phloem	AT4G04450_AT4G37180
AT1G79430	APL	AT5G54660	HSP21.7	Proliferation Domain_Phloem	0.0043481616	0.0043481616	2.3995185458076835e-16	15.619875889069416	Phloem	AT1G79430_AT5G54660
AT5G65310	ATHB-5	AT1G78580	TPS1	Proliferation Domain_Phloem	0.004348142	0.004348142	5.058449328457607e-13	12.295982596066638	Phloem	AT5G65310_AT1G78580
AT3G13445	TBP1	AT2G31490	AT2G31490	Proliferation Domain_Phloem	0.0043479577	0.0043479577	6.680478170435958e-7	6.175192450795493	Phloem	AT3G13445_AT2G31490
AT4G34000	ABF3	AT1G52740	HTA9	Proliferation Domain_Phloem	-0.0043479283	0.0043479283	1.2821582277895594e-6	5.8920583763650995	Phloem	AT4G34000_AT1G52740
AT3G02990	HSFA1E	AT1G78150	AT1G78150	Proliferation Domain_Phloem	0.0043477924	0.0043477924	1.948832295074599e-11	10.71022553207653	Phloem	AT3G02990_AT1G78150
AT3G47500	CDF3	AT3G23030	IAA2	Proliferation Domain_Phloem	0.0043476983	0.0043476983	3.2692739503515418e-12	11.485548685984005	Phloem	AT3G47500_AT3G23030
AT1G09530	PIF3	AT1G70670	PXG4	Proliferation Domain_Phloem	0.004347399	0.004347399	2.1806134437682846e-9	8.661421314759417	Phloem	AT1G09530_AT1G70670
AT2G01940	SGR5	AT1G66410	CAM4	Proliferation Domain_Phloem	0.0043471986	0.0043471986	5.00833782244077e-6	5.300306384774926	Phloem	AT2G01940_AT1G66410
AT4G17490	ERF6	AT4G03510	RMA1	Proliferation Domain_Phloem	0.0043471977	0.0043471977	1.504454822688018e-10	9.822620849168093	Phloem	AT4G17490_AT4G03510
AT5G23930	AT5G23930	AT4G34265	AT4G34265	Proliferation Domain_Phloem	-0.0043471004	0.0043471004	2.8722271472750364e-8	7.541781217317184	Phloem	AT5G23930_AT4G34265
AT3G12130	AT3G12130	AT5G24800	BZIP9	Proliferation Domain_Phloem	0.0043470208	0.0043470208	2.045121877549051e-11	10.689280805422015	Phloem	AT3G12130_AT5G24800
AT1G26960	ATHB-23	AT3G23690	BHLH77	Proliferation Domain_Phloem	0.0043469626	0.0043469626	5.806331289492003e-13	12.236098188433102	Phloem	AT1G26960_AT3G23690
AT1G17920	HDG12	AT4G31720	TAF10	Proliferation Domain_Phloem	0.0043467004	0.0043467004	2.6345446081829876e-4	3.579294443542624	Phloem	AT1G17920_AT4G31720
AT2G02080	IDD4	AT2G33310	IAA13	Proliferation Domain_Phloem	0.0043465737	0.0043465737	2.403371699628128e-12	11.619179057072165	Phloem	AT2G02080_AT2G33310
AT1G26960	ATHB-23	AT5G58690	PLC5	Proliferation Domain_Phloem	0.0043464503	0.0043464503	6.972870388341249e-8	7.1565884073823955	Phloem	AT1G26960_AT5G58690
AT3G21890	MIP1B	AT5G45550	MOB1A	Proliferation Domain_Phloem	-0.0043464177	0.0043464177	1.6748436177651457e-7	6.776025737350876	Phloem	AT3G21890_AT5G45550
AT3G24120	AT3G24120	AT1G69410	ELF5A-3	Proliferation Domain_Phloem	0.0043463814	0.0043463814	3.0071492089562416e-13	12.521845022508503	Phloem	AT3G24120_AT1G69410
AT2G01940	SGR5	AT5G45110	NPR3	Proliferation Domain_Phloem	-0.004346264	0.004346264	3.094034530338769e-14	13.509474843754976	Phloem	AT2G01940_AT5G45110
AT2G40750	WRKY54	AT5G63790	ANAC102	Proliferation Domain_Phloem	-0.0043460336	0.0043460336	4.753938465404238e-9	8.322946444044174	Phloem	AT2G40750_AT5G63790
AT1G06850	AtbZIP52	AT1G68020	TPS6	Proliferation Domain_Phloem	0.0043454994	0.0043454994	1.1555462580118735e-10	9.937212664466838	Phloem	AT1G06850_AT1G68020
AT1G26790	AT1G26790	AT5G05610	AL1	Proliferation Domain_Phloem	0.0043453714	0.0043453714	3.344354351047726e-11	10.475687713125502	Phloem	AT1G26790_AT5G05610
AT1G25330	BHLH75	AT4G21310	AT4G21310	Proliferation Domain_Phloem	0.0043452466	0.0043452466	1.806928682978411e-5	4.743058988114307	Phloem	AT1G25330_AT4G21310
AT1G69780	ATHB-13	AT5G42420	URGT3	Proliferation Domain_Phloem	0.004345186	0.004345186	2.3832894597209213e-11	10.622823207705919	Phloem	AT1G69780_AT5G42420
AT1G68670	HHO2	AT3G09300	ORP3B	Proliferation Domain_Phloem	0.0043451753	0.0043451753	7.06707516793323e-10	9.150760289349632	Phloem	AT1G68670_AT3G09300
AT3G15210	ERF4	AT1G11840	ATGLX1	Proliferation Domain_Phloem	0.0043450906	0.0043450906	7.461932124030847e-11	10.127148705749883	Phloem	AT3G15210_AT1G11840
AT5G65050	AGL31	AT3G17100	BHLH147	Proliferation Domain_Phloem	0.004344925	0.004344925	1.7711962580302246e-9	8.751733313989371	Phloem	AT5G65050_AT3G17100
AT5G22220	E2FB	AT5G42146	AT5G42146	Proliferation Domain_Phloem	0.0043448233	0.0043448233	3.303146280735086e-5	4.481072193032976	Phloem	AT5G22220_AT5G42146
AT1G76870	AT1G76870	AT5G48580	FKBP15-2	Proliferation Domain_Phloem	0.0043447707	0.0043447707	4.5637940127597695e-7	6.3406739657307325	Phloem	AT1G76870_AT5G48580
AT5G04390	AT5G04390	AT1G65290	MTACP2	Proliferation Domain_Phloem	0.004344707	0.004344707	2.7299894125512273e-9	8.563839037237447	Phloem	AT5G04390_AT1G65290
AT1G75490	DREB2D	AT1G80840	WRKY40	Proliferation Domain_Phloem	0.004344642	0.004344642	2.5251371706132704e-12	11.597715025140431	Phloem	AT1G75490_AT1G80840
AT1G64620	DOF1.8	AT1G31812	ACBP6	Proliferation Domain_Phloem	0.0043444466	0.0043444466	2.5786096938577226e-6	5.588614389010493	Phloem	AT1G64620_AT1G31812
AT5G58900	AT5G58900	AT3G48140	AT3G48140	Proliferation Domain_Phloem	0.004344405	0.004344405	1.8740626263353322e-8	7.727215900205229	Phloem	AT5G58900_AT3G48140
AT1G48610	AT1G48610	AT4G30260	AT4G30260	Proliferation Domain_Phloem	0.004344175	0.004344175	6.244713819923514e-10	9.20448745949575	Phloem	AT1G48610_AT4G30260
AT1G75390	BZIP44	AT1G30630	AT1G30630	Proliferation Domain_Phloem	-0.0043441653	0.0043441653	8.478944536175317e-13	12.071658205602196	Phloem	AT1G75390_AT1G30630
AT1G69010	BIM2	AT3G55360	ECR	Proliferation Domain_Phloem	0.004344068	0.004344068	2.4243107099574903e-6	5.615411719913167	Phloem	AT1G69010_AT3G55360
AT1G68670	HHO2	AT2G42910	PRS4	Proliferation Domain_Phloem	0.0043439833	0.0043439833	8.246838887404e-13	12.083712489854825	Phloem	AT1G68670_AT2G42910
AT4G37750	ANT	AT5G27670	HTA7	Proliferation Domain_Phloem	-0.004343899	0.004343899	4.3187323902115564e-11	10.364643706129666	Phloem	AT4G37750_AT5G27670
AT3G61890	ATHB-12	AT5G54660	HSP21.7	Proliferation Domain_Phloem	0.004343895	0.004343895	6.66646316565988e-8	7.176104516162666	Phloem	AT3G61890_AT5G54660
AT1G28310	AT1G28310	AT3G06360	AGP27	Proliferation Domain_Phloem	0.0043438524	0.0043438524	6.942390797731332e-13	12.15849094287993	Phloem	AT1G28310_AT3G06360
AT3G61890	ATHB-12	AT1G48140	DPMS3	Proliferation Domain_Phloem	0.004343819	0.004343819	8.656544401142809e-8	7.062655439046924	Phloem	AT3G61890_AT1G48140
AT3G16160	TCX8	AT2G16850	PIP2-8	Proliferation Domain_Phloem	0.004343809	0.004343809	1.744581545108074e-5	4.758308725979254	Phloem	AT3G16160_AT2G16850
AT2G03340	WRKY3	AT5G49450	BZIP1	Proliferation Domain_Phloem	0.004343709	0.004343709	9.236064128659799e-11	10.034513060312419	Phloem	AT2G03340_AT5G49450
AT2G45050	GATA2	AT5G57290	RPP3B	Proliferation Domain_Phloem	0.0043434217	0.0043434217	2.7535362061848375e-10	9.560109208616907	Phloem	AT2G45050_AT5G57290
AT1G13450	GT-1	AT2G36620	RPL24A	Proliferation Domain_Phloem	-0.0043432703	0.0043432703	9.02312838965424e-5	4.044642863033352	Phloem	AT1G13450_AT2G36620
AT1G46264	HSFB4	AT2G02760	UBC2	Proliferation Domain_Phloem	0.0043432326	0.0043432326	4.755379135547881e-6	5.322814852036279	Phloem	AT1G46264_AT2G02760
AT3G23690	BHLH77	AT5G18690	AGP25	Proliferation Domain_Phloem	0.004343171	0.004343171	5.149213081799168e-16	15.288259136074334	Phloem	AT3G23690_AT5G18690
AT4G38900	AT4G38900	AT4G01610	CATHB3	Proliferation Domain_Phloem	0.004343136	0.004343136	6.741696676434873e-5	4.171230791226789	Phloem	AT4G38900_AT4G01610
AT1G74840	AT1G74840	AT1G19180	TIFY10A	Proliferation Domain_Phloem	0.0043430105	0.0043430105	7.215468919070569e-16	15.141735439712928	Phloem	AT1G74840_AT1G19180
AT3G61120	AGL13	AT1G43890	RABC1	Proliferation Domain_Phloem	0.0043429285	0.0043429285	2.7175024924587933e-10	9.5658300489121	Phloem	AT3G61120_AT1G43890
AT2G40260	AT2G40260	AT2G06530	VPS2.1	Proliferation Domain_Phloem	-0.004342637	0.004342637	1.2132409277584462e-6	5.916052947520756	Phloem	AT2G40260_AT2G06530
AT5G67190	ERF010	AT3G49760	AtbZIP5	Proliferation Domain_Phloem	0.00434251	0.00434251	7.497040358662399e-17	16.125110151219086	Phloem	AT5G67190_AT3G49760
AT1G68550	ERF118	AT1G03150	NAA20	Proliferation Domain_Phloem	0.004342367	0.004342367	1.6886012752095341e-10	9.772472887089178	Phloem	AT1G68550_AT1G03150
AT5G08130	BIM1	AT4G17500	ERF1A	Proliferation Domain_Phloem	-0.0043419544	0.0043419544	3.3233494506616223e-13	12.478423990194436	Phloem	AT5G08130_AT4G17500
AT2G47520	ERF071	AT5G37660	CRRSP60	Proliferation Domain_Phloem	0.004341699	0.004341699	5.5322518050434194e-17	16.2570980608382	Phloem	AT2G47520_AT5G37660
AT2G45050	GATA2	AT3G25140	GAUT8	Proliferation Domain_Phloem	0.0043416675	0.0043416675	6.148165417350588e-12	11.211254456254249	Phloem	AT2G45050_AT3G25140
AT2G02820	MYB88	AT4G13615	AT4G13615	Proliferation Domain_Phloem	-0.004341592	0.004341592	1.690338434143486e-12	11.77202633363125	Phloem	AT2G02820_AT4G13615
AT4G17490	ERF6	AT1G19000	AT1G19000	Proliferation Domain_Phloem	0.0043415306	0.0043415306	5.0713110114938635e-9	8.294879754383357	Phloem	AT4G17490_AT1G19000
AT1G68150	WRKY9	AT5G11500	AT5G11500	Proliferation Domain_Phloem	-0.004341345	0.004341345	2.307904394322061e-8	7.636782185931543	Phloem	AT1G68150_AT5G11500
AT4G23550	WRKY29	AT4G26910	AT4G26910	Proliferation Domain_Phloem	0.004341331	0.004341331	1.91342808798595e-9	8.718187855141991	Phloem	AT4G23550_AT4G26910
AT1G48610	AT1G48610	AT5G43830	AT5G43830	Proliferation Domain_Phloem	0.0043411525	0.0043411525	6.916954489416474e-11	10.160085081782691	Phloem	AT1G48610_AT5G43830
AT5G22220	E2FB	AT5G02610	AT5G02610	Proliferation Domain_Phloem	0.0043409294	0.0043409294	1.5808614891292063e-11	10.801106180126034	Phloem	AT5G22220_AT5G02610
AT4G23750	CRF2	AT5G02600	NAKR1	Proliferation Domain_Phloem	0.004340467	0.004340467	3.6875957210360097e-16	15.433256697636644	Phloem	AT4G23750_AT5G02600
AT4G02020	EZA1	AT5G54660	HSP21.7	Proliferation Domain_Phloem	0.00434017	0.00434017	1.1718729542197878e-7	6.931119468754818	Phloem	AT4G02020_AT5G54660
AT1G31140	AGL63	AT2G31085	CLE6	Proliferation Domain_Phloem	-0.004340028	0.004340028	1.937727137555215e-5	4.712707378470607	Phloem	AT1G31140_AT2G31085
AT1G34370	STOP1	AT1G19000	AT1G19000	Proliferation Domain_Phloem	0.004340017	0.004340017	9.881081366015229e-8	7.005195524481741	Phloem	AT1G34370_AT1G19000
AT1G49720	ABF1	AT5G43830	AT5G43830	Proliferation Domain_Phloem	0.004339994	0.004339994	9.13732078401079e-13	12.039181128039935	Phloem	AT1G49720_AT5G43830
AT4G32040	KNAT5	AT5G20090	MPC1	Proliferation Domain_Phloem	0.004339951	0.004339951	1.424531667060835e-7	6.846327892035655	Phloem	AT4G32040_AT5G20090
AT2G02070	IDD5	AT3G18820	RABG3F	Proliferation Domain_Phloem	-0.0043397862	0.0043397862	3.5392772160627847e-6	5.451085419648075	Phloem	AT2G02070_AT3G18820
AT2G45480	GRF9	AT3G23820	GAE6	Proliferation Domain_Phloem	0.004339772	0.004339772	2.47830954203588e-11	10.605844450985614	Phloem	AT2G45480_AT3G23820
AT5G58010	BHLH82	AT2G37060	NFYB8	Proliferation Domain_Phloem	0.0043393164	0.0043393164	2.3019665311449714e-12	11.637900994974133	Phloem	AT5G58010_AT2G37060
AT1G62300	WRKY6	AT4G02620	VHA-F	Proliferation Domain_Phloem	0.004339246	0.004339246	6.481893058784958e-12	11.188298138432273	Phloem	AT1G62300_AT4G02620
AT2G37590	DOF2.4	AT3G22830	HSFA6B	Proliferation Domain_Phloem	0.0043391185	0.0043391185	6.097950434141054e-11	10.214816110024183	Phloem	AT2G37590_AT3G22830
AT1G52150	ATHB-15	AT5G54750	AT5G54750	Proliferation Domain_Phloem	0.00433902	0.00433902	4.896520298125036e-5	4.310112440821856	Phloem	AT1G52150_AT5G54750
AT2G47260	WRKY23	AT1G05205	AT1G05205	Proliferation Domain_Phloem	-0.0043389276	0.0043389276	0.0023543524109644652	2.628128529308212	Phloem	AT2G47260_AT1G05205
AT1G18330	RVE7	AT3G57390	AGL18	Proliferation Domain_Phloem	0.004338533	0.004338533	3.6317726369009473e-8	7.439881347824431	Phloem	AT1G18330_AT3G57390
AT3G60530	GATA4	AT3G19820	DIM	Proliferation Domain_Phloem	0.004338032	0.004338032	4.663417110994815e-7	6.331295738115768	Phloem	AT3G60530_AT3G19820
AT1G17520	AT1G17520	AT3G01390	VHA-G1	Proliferation Domain_Phloem	0.004337713	0.004337713	3.207932275347608e-13	12.493774808951867	Phloem	AT1G17520_AT3G01390
AT1G14350	MYB124	AT2G47730	GSTF8	Proliferation Domain_Phloem	-0.004337601	0.004337601	2.3249108991984325e-13	12.633593686527982	Phloem	AT1G14350_AT2G47730
AT3G54340	AP3	AT3G23050	IAA7	Proliferation Domain_Phloem	0.0043375134	0.0043375134	5.7397666782154215e-8	7.241105761334268	Phloem	AT3G54340_AT3G23050
AT3G26660	LBD24	AT5G59690	AT5G59690	Proliferation Domain_Phloem	-0.0043374393	0.0043374393	8.24592839030548e-9	8.08376044103966	Phloem	AT3G26660_AT5G59690
AT2G25650	GPL1	AT1G79430	APL	Proliferation Domain_Phloem	0.0043372107	0.0043372107	2.9323521859603794e-7	6.532783870581468	Phloem	AT2G25650_AT1G79430
AT5G60690	REV	AT5G35680	AT5G35680	Proliferation Domain_Phloem	-0.004337126	0.004337126	9.206876802432612e-9	8.035887668120555	Phloem	AT5G60690_AT5G35680
AT5G62610	BHLH79	AT1G03150	NAA20	Proliferation Domain_Phloem	0.0043369588	0.0043369588	2.3080852683947665e-9	8.636748150928229	Phloem	AT5G62610_AT1G03150
AT1G33240	AT-GTL1	AT4G34410	ERF109	Proliferation Domain_Phloem	-0.0043368777	0.0043368777	1.4072096340021089e-12	11.851641200284796	Phloem	AT1G33240_AT4G34410
AT3G10030	AT3G10030	AT5G13450	ATP5	Proliferation Domain_Phloem	0.0043367897	0.0043367897	8.257244909034596e-4	3.0831648340833993	Phloem	AT3G10030_AT5G13450
AT2G36270	ABI5	AT1G04690	KAB1	Proliferation Domain_Phloem	-0.0043366863	0.0043366863	3.145940182831214e-10	9.502249539345694	Phloem	AT2G36270_AT1G04690
AT2G33710	AT2G33710	AT5G48580	FKBP15-2	Proliferation Domain_Phloem	0.0043366053	0.0043366053	4.206621779782739e-8	7.376066533939124	Phloem	AT2G33710_AT5G48580
AT1G08000	GATA10	AT1G31812	ACBP6	Proliferation Domain_Phloem	0.0043364554	0.0043364554	0.002165397912862126	2.6644622861552136	Phloem	AT1G08000_AT1G31812
AT4G11080	HMGB13	AT2G18040	PIN1	Proliferation Domain_Phloem	0.0043363115	0.0043363115	1.5049465056260362e-12	11.822478937096268	Phloem	AT4G11080_AT2G18040
AT1G53230	TCP3	AT4G28025	AT4G28025	Proliferation Domain_Phloem	-0.004336289	0.004336289	1.1740117413289584e-10	9.930327559673687	Phloem	AT1G53230_AT4G28025
AT5G65310	ATHB-5	AT2G34880	JMJ15	Proliferation Domain_Phloem	-0.0043362044	0.0043362044	6.894170656215335e-8	7.161517970400757	Phloem	AT5G65310_AT2G34880
AT1G68120	BPC3	AT1G79430	APL	Proliferation Domain_Phloem	0.0043361923	0.0043361923	7.342166750485248e-10	9.134175756308029	Phloem	AT1G68120_AT1G79430
AT4G23550	WRKY29	AT4G14420	AT4G14420	Proliferation Domain_Phloem	0.004336104	0.004336104	1.0704720763404742e-10	9.97042465695377	Phloem	AT4G23550_AT4G14420
AT4G23800	HMGB6	AT5G57290	RPP3B	Proliferation Domain_Phloem	0.0043360624	0.0043360624	1.5742343384173912e-10	9.802930618669215	Phloem	AT4G23800_AT5G57290
AT5G66870	LBD36	AT1G70560	TAA1	Proliferation Domain_Phloem	-0.0043360447	0.0043360447	3.7962156985018465e-14	13.420649119214257	Phloem	AT5G66870_AT1G70560
AT5G10140	FLC	AT1G16920	RABA1B	Proliferation Domain_Phloem	0.004335673	0.004335673	1.3856879796034807e-6	5.858334550382078	Phloem	AT5G10140_AT1G16920
AT2G30130	LBD12	AT1G30630	AT1G30630	Proliferation Domain_Phloem	0.004335482	0.004335482	2.5298503137805125e-11	10.596905174406118	Phloem	AT2G30130_AT1G30630
AT2G47520	ERF071	AT5G52840	AT5G52840	Proliferation Domain_Phloem	0.0043354747	0.0043354747	7.521065513642126e-15	14.123720628302664	Phloem	AT2G47520_AT5G52840
AT4G17880	MYC4	AT3G27360	HTR2	Proliferation Domain_Phloem	-0.004335474	0.004335474	4.555001725725109e-10	9.341511454152508	Phloem	AT4G17880_AT3G27360
AT2G30250	WRKY25	AT2G36330	AT2G36330	Proliferation Domain_Phloem	0.0043353946	0.0043353946	1.3074660546772164e-11	10.883569577762978	Phloem	AT2G30250_AT2G36330
AT1G31320	LBD4	AT4G26840	SUMO1	Proliferation Domain_Phloem	-0.004335101	0.004335101	9.365226410238965e-10	9.028481718819567	Phloem	AT1G31320_AT4G26840
AT3G17609	HYH	AT2G46630	AT2G46630	Proliferation Domain_Phloem	0.004334975	0.004334975	5.589175585834306e-13	12.252652246662297	Phloem	AT3G17609_AT2G46630
AT2G20110	AT2G20110	AT1G18070	AT1G18070	Proliferation Domain_Phloem	0.0043347366	0.0043347366	3.544142227282107e-13	12.450488858093005	Phloem	AT2G20110_AT1G18070
AT1G77200	ERF037	AT1G16920	RABA1B	Proliferation Domain_Phloem	-0.0043345257	0.0043345257	6.4889621523839736e-12	11.187824758906238	Phloem	AT1G77200_AT1G16920
AT1G68130	IDD14	AT3G54620	BZIP25	Proliferation Domain_Phloem	-0.0043344502	0.0043344502	1.0742598056681685e-12	11.968890673456821	Phloem	AT1G68130_AT3G54620
AT2G03500	EFM	AT3G25140	GAUT8	Proliferation Domain_Phloem	0.0043344367	0.0043344367	3.318727549234816e-10	9.47902839951085	Phloem	AT2G03500_AT3G25140
AT2G40140	CZF1	AT2G44840	ERF13	Proliferation Domain_Phloem	0.0043343697	0.0043343697	3.3115801055336875e-17	16.479964735114912	Phloem	AT2G40140_AT2G44840
AT3G16870	GATA17	AT5G56320	ATEXPA14	Proliferation Domain_Phloem	-0.0043343143	0.0043343143	1.986625902382706e-10	9.701883906331044	Phloem	AT3G16870_AT5G56320
AT1G76110	HMGB9	AT3G28950	AIG2C	Proliferation Domain_Phloem	-0.0043342155	0.0043342155	2.0063119865940252e-7	6.697601532172613	Phloem	AT1G76110_AT3G28950
AT2G26150	HSFA2	AT5G59820	ZAT12	Proliferation Domain_Phloem	0.0043338267	0.0043338267	3.1634754032355145e-14	13.499835537933334	Phloem	AT2G26150_AT5G59820
AT4G17500	ERF1A	AT4G17230	SCL13	Proliferation Domain_Phloem	0.0043336535	0.0043336535	2.5279553082894027e-11	10.597230608211989	Phloem	AT4G17500_AT4G17230
AT5G62430	CDF1	AT3G54560	H2AV	Proliferation Domain_Phloem	0.0043332297	0.0043332297	1.6281617315030105e-9	8.788302457179844	Phloem	AT5G62430_AT3G54560
AT3G48160	E2FE	AT1G30630	AT1G30630	Proliferation Domain_Phloem	-0.004332706	0.004332706	6.655626474135097e-8	7.176811059429763	Phloem	AT3G48160_AT1G30630
AT2G46270	GBF3	AT4G26910	AT4G26910	Proliferation Domain_Phloem	-0.0043326803	0.0043326803	6.535218879275168e-7	6.184739862334465	Phloem	AT2G46270_AT4G26910
AT4G37940	AGL21	AT3G58120	BZIP61	Proliferation Domain_Phloem	0.0043326314	0.0043326314	8.403358236150391e-10	9.075547122037266	Phloem	AT4G37940_AT3G58120
AT2G46590	DOF2.5	AT5G56710	RPL31C	Proliferation Domain_Phloem	-0.004332544	0.004332544	5.2155365790950265e-12	11.282701004331923	Phloem	AT2G46590_AT5G56710
AT5G15150	HAT7	AT4G34590	BZIP11	Proliferation Domain_Phloem	-0.004332379	0.004332379	2.0586819401481395e-9	8.68641074532392	Phloem	AT5G15150_AT4G34590
AT5G08330	TCP21	AT2G46630	AT2G46630	Proliferation Domain_Phloem	0.0043323454	0.0043323454	6.516187962649056e-13	12.186006396744753	Phloem	AT5G08330_AT2G46630
AT5G67580	TRB2	AT4G31720	TAF10	Proliferation Domain_Phloem	0.0043321764	0.0043321764	2.720964301110773e-7	6.565277156100546	Phloem	AT5G67580_AT4G31720
AT5G67300	MYB44	AT5G54660	HSP21.7	Proliferation Domain_Phloem	0.004332023	0.004332023	5.3277764756586895e-12	11.273454004075058	Phloem	AT5G67300_AT5G54660
AT2G45050	GATA2	AT1G52720	AT1G52720	Proliferation Domain_Phloem	0.0043320092	0.0043320092	1.1372563797091098e-12	11.944141618213381	Phloem	AT2G45050_AT1G52720
AT1G69780	ATHB-13	AT3G01220	ATHB-20	Proliferation Domain_Phloem	0.0043319575	0.0043319575	2.589987191778571e-16	15.586702383622857	Phloem	AT1G69780_AT3G01220
AT3G22830	HSFA6B	AT5G54660	HSP21.7	Proliferation Domain_Phloem	0.004331868	0.004331868	1.079269831914858e-12	11.966869962303795	Phloem	AT3G22830_AT5G54660
AT1G49480	REM19	AT2G06530	VPS2.1	Proliferation Domain_Phloem	0.0043318532	0.0043318532	3.982169431172915e-11	10.399880265790767	Phloem	AT1G49480_AT2G06530
AT4G14410	BHLH104	AT5G63990	SAL3	Proliferation Domain_Phloem	0.00433174	0.00433174	1.0280812719850324e-9	8.987972552092216	Phloem	AT4G14410_AT5G63990
AT1G64620	DOF1.8	AT2G11910	AT2G11910	Proliferation Domain_Phloem	0.004331723	0.004331723	1.5522571798474332e-7	6.809036322681265	Phloem	AT1G64620_AT2G11910
AT1G68550	ERF118	AT5G66160	RMR1	Proliferation Domain_Phloem	0.0043317135	0.0043317135	4.773607581362633e-8	7.321153285424277	Phloem	AT1G68550_AT5G66160
AT3G60390	HAT3	AT3G12090	TET6	Proliferation Domain_Phloem	-0.0043316563	0.0043316563	8.121598529628284e-8	7.09035848254808	Phloem	AT3G60390_AT3G12090
AT2G39880	MYB25	AT5G43620	PCFS5	Proliferation Domain_Phloem	-0.004331494	0.004331494	5.563963900842704e-8	7.254615696385899	Phloem	AT2G39880_AT5G43620
AT1G17520	AT1G17520	AT3G07220	FHA2	Proliferation Domain_Phloem	0.0043314197	0.0043314197	1.771220066347042e-12	11.751727476267504	Phloem	AT1G17520_AT3G07220
AT1G69780	ATHB-13	AT2G34770	FAH1	Proliferation Domain_Phloem	0.004331382	0.004331382	1.6693616327625494e-12	11.777449572187951	Phloem	AT1G69780_AT2G34770
AT5G08790	NAC081	AT5G59090	SBT4.12	Proliferation Domain_Phloem	-0.0043313415	0.0043313415	2.387578250619947e-10	9.622042385919903	Phloem	AT5G08790_AT5G59090
AT5G60850	DOF5.4	AT1G51200	SAP2	Proliferation Domain_Phloem	0.004331325	0.004331325	3.1315312091457892e-6	5.504243255719895	Phloem	AT5G60850_AT1G51200
AT5G25190	ERF003	AT5G59613	AT5G59613	Proliferation Domain_Phloem	0.0043309936	0.0043309936	8.257423504619246e-6	5.083155440848856	Phloem	AT5G25190_AT5G59613
AT1G25250	AtIDD16	AT3G45980	H2B	Proliferation Domain_Phloem	0.0043309396	0.0043309396	1.6477605585798222e-6	5.783105896790953	Phloem	AT1G25250_AT3G45980
AT1G44830	ERF014	AT5G47920	AT5G47920	Proliferation Domain_Phloem	0.0043307957	0.0043307957	6.594895190721519e-16	15.180792102081679	Phloem	AT1G44830_AT5G47920
AT2G45050	GATA2	AT1G49560	HHO6	Proliferation Domain_Phloem	0.0043302635	0.0043302635	3.82013701544508e-15	14.417921060128972	Phloem	AT2G45050_AT1G49560
AT4G17880	MYC4	AT5G49540	AT5G49540	Proliferation Domain_Phloem	-0.0043300753	0.0043300753	1.6546424466354305e-7	6.781295838885054	Phloem	AT4G17880_AT5G49540
AT3G12820	AtMYB10	AT1G78580	TPS1	Proliferation Domain_Phloem	-0.004330022	0.004330022	3.5645742223910604e-13	12.44799233787643	Phloem	AT3G12820_AT1G78580
AT3G60530	GATA4	AT5G26667	PYR6	Proliferation Domain_Phloem	0.004329971	0.004329971	1.6289640559002612e-5	4.788088498562208	Phloem	AT3G60530_AT5G26667
AT5G22220	E2FB	AT4G29870	AT4G29870	Proliferation Domain_Phloem	0.004329918	0.004329918	1.8088116935046443e-4	3.742606643050951	Phloem	AT5G22220_AT4G29870
AT3G62420	BZIP53	AT2G32275	AT2G32275	Proliferation Domain_Phloem	-0.0043298723	0.0043298723	2.8481618568095386e-9	8.54543533402329	Phloem	AT3G62420_AT2G32275
AT5G67450	AZF1	AT2G46540	AT2G46540	Proliferation Domain_Phloem	0.004329805	0.004329805	1.3559135640689224e-7	6.867767994719969	Phloem	AT5G67450_AT2G46540
AT1G69570	CDF5	AT4G00810	RPP1B	Proliferation Domain_Phloem	0.004329774	0.004329774	2.2499071378737e-8	7.647835406484768	Phloem	AT1G69570_AT4G00810
AT1G64620	DOF1.8	AT1G54575	AT1G54575	Proliferation Domain_Phloem	0.0043296395	0.0043296395	7.301287907395916e-11	10.136600525942438	Phloem	AT1G64620_AT1G54575
AT1G46768	RAP2-1	AT5G08530	CI51	Proliferation Domain_Phloem	-0.0043295254	0.0043295254	5.305362082936565e-5	4.275284970809736	Phloem	AT1G46768_AT5G08530
AT3G14180	ASIL2	AT4G32460	AT4G32460	Proliferation Domain_Phloem	0.004329523	0.004329523	1.1502466603933399e-8	7.939209018984575	Phloem	AT3G14180_AT4G32460
AT4G37180	HHO5	AT4G18440	AT4G18440	Proliferation Domain_Phloem	0.004329451	0.004329451	7.107774653226924e-21	20.148266349635932	Phloem	AT4G37180_AT4G18440
AT5G06839	TGA10	AT2G37630	AS1	Proliferation Domain_Phloem	-0.0043294374	0.0043294374	6.381079096444688e-11	10.195105872062053	Phloem	AT5G06839_AT2G37630
AT3G12130	AT3G12130	AT2G31490	AT2G31490	Proliferation Domain_Phloem	0.0043293913	0.0043293913	4.8976377130855305e-9	8.310013343553281	Phloem	AT3G12130_AT2G31490
AT5G16820	HSFA1B	AT5G66440	AT5G66440	Proliferation Domain_Phloem	0.0043291748	0.0043291748	3.969311293850723e-10	9.401284840145443	Phloem	AT5G16820_AT5G66440
AT5G64060	anac103	AT1G32700	AT1G32700	Proliferation Domain_Phloem	0.0043289843	0.0043289843	1.9898605982918013e-13	12.70117734746629	Phloem	AT5G64060_AT1G32700
AT5G66320	GATA5	AT4G13270	AT4G13270	Proliferation Domain_Phloem	-0.004328692	0.004328692	3.3513480970803655e-6	5.474780460619009	Phloem	AT5G66320_AT4G13270
AT5G23930	AT5G23930	AT3G23050	IAA7	Proliferation Domain_Phloem	-0.004328584	0.004328584	9.469847687438186e-10	9.023657006111518	Phloem	AT5G23930_AT3G23050
AT1G49480	REM19	AT3G15480	AT3G15480	Proliferation Domain_Phloem	0.004328456	0.004328456	3.7688460894291453e-11	10.423791597725893	Phloem	AT1G49480_AT3G15480
AT5G38860	BIM3	AT2G16600	CYP19-1	Proliferation Domain_Phloem	0.0043282495	0.0043282495	1.1541982846143185e-5	4.937719575481427	Phloem	AT5G38860_AT2G16600
AT3G08500	MYB83	AT2G47710	AT2G47710	Proliferation Domain_Phloem	-0.0043280707	0.0043280707	5.114934713945275e-13	12.291159905168685	Phloem	AT3G08500_AT2G47710
AT3G60530	GATA4	AT4G00860	ATOZI1	Proliferation Domain_Phloem	0.004328017	0.004328017	1.8774926931380144e-9	8.72642174451608	Phloem	AT3G60530_AT4G00860
AT5G03790	ATHB-51	AT5G56320	ATEXPA14	Proliferation Domain_Phloem	0.0043280157	0.0043280157	3.0206315794931576e-9	8.519902241542466	Phloem	AT5G03790_AT5G56320
AT3G22830	HSFA6B	AT3G10920	MSD1	Proliferation Domain_Phloem	-0.0043279952	0.0043279952	5.916344535497674e-16	15.22794654300703	Phloem	AT3G22830_AT3G10920
AT1G29160	DOF1.5	AT2G08610	AT2G08610	Proliferation Domain_Phloem	0.0043279775	0.0043279775	2.5866739951577603e-13	12.587258303028975	Phloem	AT1G29160_AT2G08610
AT2G01930	BPC1	AT2G27970	CKS2	Proliferation Domain_Phloem	0.004327553	0.004327553	6.545036461554144e-8	7.18408792970793	Phloem	AT2G01930_AT2G27970
AT1G49560	HHO6	AT1G03350	AT1G03350	Proliferation Domain_Phloem	0.0043274667	0.0043274667	6.009384221992859e-10	9.221170027613192	Phloem	AT1G49560_AT1G03350
AT1G18330	RVE7	AT4G13615	AT4G13615	Proliferation Domain_Phloem	0.0043273717	0.0043273717	1.5882033719897024e-8	7.799093886242872	Phloem	AT1G18330_AT4G13615
AT2G40140	CZF1	AT4G17490	ERF6	Proliferation Domain_Phloem	0.004327323	0.004327323	5.0808618335788865e-9	8.294062614916538	Phloem	AT2G40140_AT4G17490
AT3G11440	ATMYB65	AT2G40620	BZIP18	Proliferation Domain_Phloem	-0.0043272683	0.0043272683	3.090807125517064e-6	5.509928095207527	Phloem	AT3G11440_AT2G40620
AT3G23230	ERF098	AT1G02705	AT1G02705	Proliferation Domain_Phloem	0.0043272623	0.0043272623	4.2887945110009185e-7	6.367664761612711	Phloem	AT3G23230_AT1G02705
AT5G67190	ERF010	AT1G09460	AT1G09460	Proliferation Domain_Phloem	0.004327225	0.004327225	3.5347768740415257e-12	11.451637995001695	Phloem	AT5G67190_AT1G09460
AT5G08520	SRM1	AT5G51040	AT5G51040	Proliferation Domain_Phloem	0.004327118	0.004327118	8.2159525623923e-6	5.085342076951033	Phloem	AT5G08520_AT5G51040
AT1G26790	AT1G26790	AT3G03160	AT3G03160	Proliferation Domain_Phloem	0.0043270173	0.0043270173	1.6933401430779807e-10	9.771255795922803	Phloem	AT1G26790_AT3G03160
AT3G01220	ATHB-20	AT2G36330	AT2G36330	Proliferation Domain_Phloem	0.00432696	0.00432696	1.2217363540681346e-10	9.913022503035217	Phloem	AT3G01220_AT2G36330
AT3G50260	ERF011	AT3G42790	AL3	Proliferation Domain_Phloem	0.0043267794	0.0043267794	1.451935369857785e-5	4.838052714998754	Phloem	AT3G50260_AT3G42790
AT5G06710	HAT14	AT2G36480	AT2G36480	Proliferation Domain_Phloem	0.004326492	0.004326492	5.607990647237735e-12	11.251192719338194	Phloem	AT5G06710_AT2G36480
AT3G01330	E2FF	AT1G78900	VHA-A	Proliferation Domain_Phloem	0.0043262844	0.0043262844	1.7328757967322691e-9	8.76123256407596	Phloem	AT3G01330_AT1G78900
AT5G48560	BHLH78	AT1G43910	AT1G43910	Proliferation Domain_Phloem	0.004325936	0.004325936	1.5460866824212484e-10	9.810766160714014	Phloem	AT5G48560_AT1G43910
AT5G60690	REV	AT5G56790	AT5G56790	Proliferation Domain_Phloem	0.0043258355	0.0043258355	7.293004010596055e-13	12.137093547608089	Phloem	AT5G60690_AT5G56790
AT4G23800	HMGB6	AT5G66440	AT5G66440	Proliferation Domain_Phloem	-0.004325742	0.004325742	2.0006309641699026e-10	9.698833013815277	Phloem	AT4G23800_AT5G66440
AT5G02470	DPA	AT3G43740	AT3G43740	Proliferation Domain_Phloem	0.00432559	0.00432559	4.008939972456969e-12	11.39697044657459	Phloem	AT5G02470_AT3G43740
AT5G47660	AT5G47660	AT1G11840	ATGLX1	Proliferation Domain_Phloem	0.0043253764	0.0043253764	3.891979287730168e-11	10.409829479618596	Phloem	AT5G47660_AT1G11840
AT5G67450	AZF1	AT3G58680	MBF1B	Proliferation Domain_Phloem	-0.0043253703	0.0043253703	5.517116977592739e-8	7.258287807743465	Phloem	AT5G67450_AT3G58680
AT3G56850	DPBF3	AT5G02380	MT2B	Proliferation Domain_Phloem	-0.0043252865	0.0043252865	6.422780748648409e-7	6.192276903032974	Phloem	AT3G56850_AT5G02380
AT2G44840	ERF13	AT2G37590	DOF2.4	Proliferation Domain_Phloem	0.004325264	0.004325264	1.3335435589818842e-09	8.874992793909984	Phloem	AT2G44840_AT2G37590
AT5G66700	ATHB-53	AT1G01360	PYL9	Proliferation Domain_Phloem	-0.0043252306	0.0043252306	5.147604269391362e-6	5.288394847592366	Phloem	AT5G66700_AT1G01360
AT4G09180	BHLH81	AT5G37260	RVE2	Proliferation Domain_Phloem	0.004325049	0.004325049	3.356413539813459e-8	7.474124535628039	Phloem	AT4G09180_AT5G37260
AT5G52830	WRKY27	AT1G65820	AT1G65820	Proliferation Domain_Phloem	-0.0043249526	0.0043249526	1.6585234886138577e-9	8.780278373464276	Phloem	AT5G52830_AT1G65820
AT1G76110	HMGB9	AT5G64240	AMC3	Proliferation Domain_Phloem	-0.0043249307	0.0043249307	3.98658506660443e-11	10.39939896440325	Phloem	AT1G76110_AT5G64240
AT5G03790	ATHB-51	AT2G23600	ACL	Proliferation Domain_Phloem	0.004324565	0.004324565	1.3207577219546473e-5	4.879176841483356	Phloem	AT5G03790_AT2G23600
AT5G46760	MYC3	AT1G03970	GBF4	Proliferation Domain_Phloem	0.0043245372	0.0043245372	1.004169137322448e-9	8.99819313059813	Phloem	AT5G46760_AT1G03970
AT3G44750	HDT1	AT5G02610	AT5G02610	Proliferation Domain_Phloem	0.004324412	0.004324412	2.570749819924489e-7	6.589940185944845	Phloem	AT3G44750_AT5G02610
AT1G72740	AT1G72740	AT1G27450	APT1	Proliferation Domain_Phloem	0.0043243193	0.0043243193	2.72896942702632e-13	12.564001329756318	Phloem	AT1G72740_AT1G27450
AT3G47500	CDF3	AT2G03500	EFM	Proliferation Domain_Phloem	0.0043238653	0.0043238653	2.333297063674183e-9	8.632029965491943	Phloem	AT3G47500_AT2G03500
AT4G16780	HAT4	AT2G24940	MP3	Proliferation Domain_Phloem	-0.0043238294	0.0043238294	2.1778798190712435e-7	6.661966089389361	Phloem	AT4G16780_AT2G24940
AT4G09960	STK	AT1G67730	KCR1	Proliferation Domain_Phloem	0.004323791	0.004323791	7.289870878374093e-8	7.13728016404228	Phloem	AT4G09960_AT1G67730
AT5G03720	HSFA3	AT2G20990	SYTA	Proliferation Domain_Phloem	0.004323684	0.004323684	5.143134172228044e-9	8.288772145813425	Phloem	AT5G03720_AT2G20990
AT4G34410	ERF109	AT5G42420	URGT3	Proliferation Domain_Phloem	-0.004323658	0.004323658	1.4063886311090419e-12	11.851894652983162	Phloem	AT4G34410_AT5G42420
AT2G17150	NLP1	AT1G62380	ACO2	Proliferation Domain_Phloem	-0.004323011	0.004323011	3.1285012528155454e-6	5.504663666772197	Phloem	AT2G17150_AT1G62380
AT5G08790	NAC081	AT1G48230	AT1G48230	Proliferation Domain_Phloem	-0.0043229456	0.0043229456	3.876708643524923e-11	10.411536837441117	Phloem	AT5G08790_AT1G48230
AT1G32330	HSFA1D	AT4G11150	VHA-E1	Proliferation Domain_Phloem	0.0043228287	0.0043228287	1.4649393584452375e-8	7.8341803526734886	Phloem	AT1G32330_AT4G11150
AT1G48610	AT1G48610	AT1G66240	ATX1	Proliferation Domain_Phloem	0.004322784	0.004322784	2.9697781498627956e-8	7.5272759923962695	Phloem	AT1G48610_AT1G66240
AT2G03500	EFM	AT1G69780	ATHB-13	Proliferation Domain_Phloem	0.0043225824	0.0043225824	6.41413549079286e-13	12.192861870369194	Phloem	AT2G03500_AT1G69780
AT3G12820	AtMYB10	AT5G06700	TBR	Proliferation Domain_Phloem	0.0043225214	0.0043225214	6.434192182732433e-11	10.191505971308821	Phloem	AT3G12820_AT5G06700
AT3G16870	GATA17	AT5G02740	AT5G02740	Proliferation Domain_Phloem	0.0043223924	0.0043223924	3.7631283911544904e-10	9.42445096408282	Phloem	AT3G16870_AT5G02740
AT4G15090	FAR1	AT1G10720	AT1G10720	Proliferation Domain_Phloem	0.0043223277	0.0043223277	7.15618525587608e-11	10.145318425152832	Phloem	AT4G15090_AT1G10720
AT2G17150	NLP1	AT4G00810	RPP1B	Proliferation Domain_Phloem	-0.004322314	0.004322314	1.0655724184721398e-5	4.9724170294091135	Phloem	AT2G17150_AT4G00810
AT1G12890	ERF088	AT4G29690	AT4G29690	Proliferation Domain_Phloem	0.0043222457	0.0043222457	1.4641047962406668e-15	14.834427836665478	Phloem	AT1G12890_AT4G29690
AT4G17695	KAN3	AT1G72740	AT1G72740	Proliferation Domain_Phloem	0.0043222327	0.0043222327	1.0686142388145885e-7	6.9711790433316585	Phloem	AT4G17695_AT1G72740
AT1G68150	WRKY9	AT5G02600	NAKR1	Proliferation Domain_Phloem	-0.004322209	0.004322209	3.188902610456904e-7	6.496358743970278	Phloem	AT1G68150_AT5G02600
AT3G01330	E2FF	AT1G01360	PYL9	Proliferation Domain_Phloem	0.004322175	0.004322175	3.0088675017774713e-10	9.521596936392147	Phloem	AT3G01330_AT1G01360
AT4G18020	APRR2	AT1G07820	AT1G07820	Proliferation Domain_Phloem	0.0043221703	0.0043221703	7.911530412832873e-6	5.101739498100427	Phloem	AT4G18020_AT1G07820
AT1G78080	RAP2-4	AT4G16695	AT4G16695	Proliferation Domain_Phloem	-0.004322062	0.004322062	1.338178265605741e-11	10.87348602811385	Phloem	AT1G78080_AT4G16695
AT1G01720	NAC002	AT5G12050	AT5G12050	Proliferation Domain_Phloem	0.0043218564	0.0043218564	1.477146826438103e-13	12.830576334246183	Phloem	AT1G01720_AT5G12050
AT1G71520	ERF020	AT1G04430	AT1G04430	Proliferation Domain_Phloem	-0.0043217926	0.0043217926	2.4414834449810354e-12	11.612346216199747	Phloem	AT1G71520_AT1G04430
AT3G24050	GATA1	AT2G22670	IAA8	Proliferation Domain_Phloem	0.0043216906	0.0043216906	1.5744528494911824e-11	10.802870340751422	Phloem	AT3G24050_AT2G22670
AT2G26150	HSFA2	AT5G02380	MT2B	Proliferation Domain_Phloem	0.004321669	0.004321669	5.778023764855261e-11	10.238220676246707	Phloem	AT2G26150_AT5G02380
AT3G62420	BZIP53	AT1G74840	AT1G74840	Proliferation Domain_Phloem	0.0043215896	0.0043215896	5.896347614745382e-10	9.22941692088924	Phloem	AT3G62420_AT1G74840
AT3G58190	LBD29	AT2G24940	MP3	Proliferation Domain_Phloem	0.0043211817	0.0043211817	6.380515648789e-8	7.19514422184713	Phloem	AT3G58190_AT2G24940
AT1G43700	VIP1	AT2G36620	RPL24A	Proliferation Domain_Phloem	-0.0043209796	0.0043209796	3.840030830700814e-6	5.415665288770624	Phloem	AT1G43700_AT2G36620
AT1G76890	GT-2	AT1G29160	DOF1.5	Proliferation Domain_Phloem	0.004320916	0.004320916	1.6119918781535039e-13	12.792637150671128	Phloem	AT1G76890_AT1G29160
AT3G55370	OBP3	AT1G66240	ATX1	Proliferation Domain_Phloem	-0.004320532	0.004320532	8.2704233256382e-12	11.08247226030435	Phloem	AT3G55370_AT1G66240
AT1G34180	anac016	AT5G56150	UBC30	Proliferation Domain_Phloem	0.0043204916	0.0043204916	7.299229859073568e-12	11.136722959824592	Phloem	AT1G34180_AT5G56150
AT1G76890	GT-2	AT3G45930	AT3G45930	Proliferation Domain_Phloem	0.004320473	0.004320473	1.7040936553764558e-8	7.768506540499206	Phloem	AT1G76890_AT3G45930
AT2G37590	DOF2.4	AT5G06850	FTIP1	Proliferation Domain_Phloem	-0.0043203044	0.0043203044	3.377409555956348e-13	12.4714162721727	Phloem	AT2G37590_AT5G06850
AT2G42200	SPL9	AT5G26667	PYR6	Proliferation Domain_Phloem	0.004320252	0.004320252	2.051929645522844e-8	7.687837533952528	Phloem	AT2G42200_AT5G26667
AT5G17810	WOX12	AT1G74340	DPMS2	Proliferation Domain_Phloem	0.004319954	0.004319954	3.712275491316013e-8	7.430359801871605	Phloem	AT5G17810_AT1G74340
AT3G25790	HHO1	AT2G30070	POT1	Proliferation Domain_Phloem	-0.004319937	0.004319937	1.060478174279681e-7	6.974498265277961	Phloem	AT3G25790_AT2G30070
AT3G25710	BHLH32	AT2G28740	HIS4	Proliferation Domain_Phloem	0.004319826	0.004319826	4.1206268260465585e-6	5.385036714455551	Phloem	AT3G25710_AT2G28740
AT2G33550	ASR3	AT1G71692	AGL12	Proliferation Domain_Phloem	0.0043196897	0.0043196897	8.437882774329127e-11	10.073766512471042	Phloem	AT2G33550_AT1G71692
AT4G12020	WRKY19	AT1G10590	AT1G10590	Proliferation Domain_Phloem	0.0043194685	0.0043194685	1.421636370677363e-8	7.847211474213429	Phloem	AT4G12020_AT1G10590
AT1G09530	PIF3	AT5G59910	HTB4	Proliferation Domain_Phloem	-0.0043194126	0.0043194126	5.077728175003476e-7	6.294330551838785	Phloem	AT1G09530_AT5G59910
AT3G50060	MYB77	AT3G61850	DAG1	Proliferation Domain_Phloem	0.0043192515	0.0043192515	4.606917033103978e-13	12.336589608973624	Phloem	AT3G50060_AT3G61850
AT3G28920	ZHD9	AT3G45610	DOF3.2	Proliferation Domain_Phloem	0.0043190676	0.0043190676	6.635729545691123e-8	7.178111322950198	Phloem	AT3G28920_AT3G45610
AT2G30340	LBD13	AT5G20700	FLZ14	Proliferation Domain_Phloem	0.004319024	0.004319024	1.091318844044261e-11	10.96204834567312	Phloem	AT2G30340_AT5G20700
AT5G13910	LEP	AT1G54580	ACP2	Proliferation Domain_Phloem	0.004319013	0.004319013	1.9569246302963665e-8	7.708425900594794	Phloem	AT5G13910_AT1G54580
AT1G19220	ARF19	AT1G10380	AT1G10380	Proliferation Domain_Phloem	0.0043189907	0.0043189907	4.65604882425939e-13	12.331982474235474	Phloem	AT1G19220_AT1G10380
AT4G38170	FRS9	AT3G55410	AT3G55410	Proliferation Domain_Phloem	-0.0043187374	0.0043187374	4.7611141037311143e-8	7.322291410202243	Phloem	AT4G38170_AT3G55410
AT3G25990	GT-4	AT4G00860	ATOZI1	Proliferation Domain_Phloem	-0.0043187225	0.0043187225	8.7506316445983e-9	8.057960597279086	Phloem	AT3G25990_AT4G00860
AT4G13980	HSFA5	AT5G35680	AT5G35680	Proliferation Domain_Phloem	0.004318657	0.004318657	1.5220375492677454e-10	9.81757463321681	Phloem	AT4G13980_AT5G35680
AT5G04390	AT5G04390	AT5G66510	GAMMA CA3	Proliferation Domain_Phloem	0.00431861	0.00431861	7.892529511936231e-6	5.102783785508334	Phloem	AT5G04390_AT5G66510
AT5G08330	TCP21	AT5G57350	AHA3	Proliferation Domain_Phloem	0.0043183286	0.0043183286	9.607479589470586e-12	11.017390529495902	Phloem	AT5G08330_AT5G57350
AT5G15130	WRKY72	AT1G08880	HTA5	Proliferation Domain_Phloem	-0.004318306	0.004318306	9.824357294052574e-5	4.0076958514132315	Phloem	AT5G15130_AT1G08880
AT1G35460	BHLH80	AT4G15420	AT4G15420	Proliferation Domain_Phloem	0.004317951	0.004317951	1.3720835327549497e-10	9.862619447878386	Phloem	AT1G35460_AT4G15420
AT2G22630	AGL17	AT5G22880	H2B	Proliferation Domain_Phloem	0.00431795	0.00431795	2.7354811748300836e-9	8.562966269625516	Phloem	AT2G22630_AT5G22880
AT1G26960	ATHB-23	AT1G69780	ATHB-13	Proliferation Domain_Phloem	0.0043178126	0.0043178126	1.6195282585670555e-10	9.79061146973922	Phloem	AT1G26960_AT1G69780
AT5G12870	MYB46	AT1G32700	AT1G32700	Proliferation Domain_Phloem	0.00431781	0.00431781	2.5214204330306027e-11	10.598354732062043	Phloem	AT5G12870_AT1G32700
AT2G20110	AT2G20110	AT5G43700	IAA4	Proliferation Domain_Phloem	-0.004317787	0.004317787	7.37205668194327e-8	7.132411334255928	Phloem	AT2G20110_AT5G43700
AT2G45050	GATA2	AT1G51060	HTA10	Proliferation Domain_Phloem	-0.004317748	0.004317748	6.965227002921047e-4	3.1570647249673023	Phloem	AT2G45050_AT1G51060
AT1G20696	HMGB3	AT5G59690	AT5G59690	Proliferation Domain_Phloem	0.0043177274	0.0043177274	4.94426811194656e-11	10.305897986871143	Phloem	AT1G20696_AT5G59690
AT5G11510	MYB3R4	AT1G09200	HTR2	Proliferation Domain_Phloem	0.0043176995	0.0043176995	3.39713478812278e-5	4.468887221285216	Phloem	AT5G11510_AT1G09200
AT1G64530	NLP6	AT3G49760	AtbZIP5	Proliferation Domain_Phloem	0.004317577	0.004317577	4.90775454002184e-11	10.30911716651957	Phloem	AT1G64530_AT3G49760
AT5G39660	CDF2	AT3G59100	CALS6	Proliferation Domain_Phloem	0.004317543	0.004317543	8.23402404277202e-13	12.08438786922729	Phloem	AT5G39660_AT3G59100
AT2G02820	MYB88	AT1G01300	APF2	Proliferation Domain_Phloem	0.0043174084	0.0043174084	4.525699249563016e-15	14.344314309991328	Phloem	AT2G02820_AT1G01300
AT1G74840	AT1G74840	AT4G02930	TUFA	Proliferation Domain_Phloem	0.0043173367	0.0043173367	1.0618691965435122e-9	8.973928977339337	Phloem	AT1G74840_AT4G02930
AT1G77920	TGA7	AT3G09300	ORP3B	Proliferation Domain_Phloem	-0.0043173097	0.0043173097	1.1771743984534786e-10	9.92915919163808	Phloem	AT1G77920_AT3G09300
AT1G77640	ERF013	AT3G25040	ERD2B	Proliferation Domain_Phloem	0.004317265	0.004317265	2.957944893176594e-13	12.52900992121548	Phloem	AT1G77640_AT3G25040
AT5G52170	HDG7	AT3G09300	ORP3B	Proliferation Domain_Phloem	0.00431726	0.00431726	6.393008138592094e-9	8.194294742689022	Phloem	AT5G52170_AT3G09300
AT1G14580	AT1G14580	AT1G21880	LYM1	Proliferation Domain_Phloem	0.0043170433	0.0043170433	1.9443785831736374e-9	8.711219171212356	Phloem	AT1G14580_AT1G21880
AT4G25470	DREB1C	AT5G47030	AT5G47030	Proliferation Domain_Phloem	-0.0043169744	0.0043169744	1.1718582228356352e-9	8.931124928219548	Phloem	AT4G25470_AT5G47030
AT1G25250	AtIDD16	AT1G69510	AT1G69510	Proliferation Domain_Phloem	0.0043169255	0.0043169255	4.3276499060153004e-8	7.363747879610241	Phloem	AT1G25250_AT1G69510
AT5G44210	ERF9	AT5G48580	FKBP15-2	Proliferation Domain_Phloem	-0.0043169125	0.0043169125	1.089450194762573e-6	5.962792619143469	Phloem	AT5G44210_AT5G48580
AT3G07340	BHLH62	AT2G42570	TBL39	Proliferation Domain_Phloem	0.0043167053	0.0043167053	6.339663831772176e-10	9.197933770490046	Phloem	AT3G07340_AT2G42570
AT1G21910	ERF012	AT4G17500	ERF1A	Proliferation Domain_Phloem	-0.0043164166	0.0043164166	3.495435408650692e-13	12.45649871868896	Phloem	AT1G21910_AT4G17500
AT1G19210	ERF017	AT3G23030	IAA2	Proliferation Domain_Phloem	0.0043160594	0.0043160594	3.2792587784278256e-12	11.484224310195922	Phloem	AT1G19210_AT3G23030
AT4G34590	BZIP11	AT2G39830	DAR2	Proliferation Domain_Phloem	0.004316023	0.004316023	3.761733363322054e-17	16.42461199106682	Phloem	AT4G34590_AT2G39830
AT1G72010	TCP22	AT1G74340	DPMS2	Proliferation Domain_Phloem	0.00431595	0.00431595	1.932679236513821e-8	7.713840219107287	Phloem	AT1G72010_AT1G74340
AT2G22630	AGL17	AT5G21090	LRR1	Proliferation Domain_Phloem	-0.0043157246	0.0043157246	1.252438942874852e-5	4.9022434370526335	Phloem	AT2G22630_AT5G21090
AT2G45050	GATA2	AT2G35790	AT2G35790	Proliferation Domain_Phloem	0.004315427	0.004315427	1.0828075494477334e-11	10.965448724944325	Phloem	AT2G45050_AT2G35790
AT3G48160	E2FE	AT4G37080	AT4G37080	Proliferation Domain_Phloem	0.004315383	0.004315383	9.262474470354599e-9	8.033272976032794	Phloem	AT3G48160_AT4G37080
AT2G25650	GPL1	AT5G23360	AT5G23360	Proliferation Domain_Phloem	0.0043152766	0.0043152766	1.179035224677531e-9	8.928473219795023	Phloem	AT2G25650_AT5G23360
AT2G01930	BPC1	AT5G12050	AT5G12050	Proliferation Domain_Phloem	0.0043150457	0.0043150457	2.818418113038949e-10	9.549994578751171	Phloem	AT2G01930_AT5G12050
AT1G29160	DOF1.5	AT2G36650	AT2G36650	Proliferation Domain_Phloem	0.0043148664	0.0043148664	1.8649996275272536e-17	16.72932125059142	Phloem	AT1G29160_AT2G36650
AT1G63650	BHLH2	AT5G62700	TUBB3	Proliferation Domain_Phloem	0.00431478	0.00431478	8.386373304946207e-8	7.076425809632211	Phloem	AT1G63650_AT5G62700
AT2G03500	EFM	AT3G06070	AT3G06070	Proliferation Domain_Phloem	0.0043147486	0.0043147486	4.246027887320481e-14	13.372017157774913	Phloem	AT2G03500_AT3G06070
AT1G74080	MYB122	AT1G32700	AT1G32700	Proliferation Domain_Phloem	0.004314678	0.004314678	1.2918846037831023e-7	6.888776277500718	Phloem	AT1G74080_AT1G32700
AT2G18380	GATA20	AT3G07170	AT3G07170	Proliferation Domain_Phloem	-0.0043145795	0.0043145795	4.809537048564404e-5	4.317896725482746	Phloem	AT2G18380_AT3G07170
AT1G44830	ERF014	AT4G17460	HAT1	Proliferation Domain_Phloem	0.004314552	0.004314552	1.4234256481559521e-11	10.846665213054374	Phloem	AT1G44830_AT4G17460
AT1G09770	CDC5	AT2G21660	RBG7	Proliferation Domain_Phloem	0.004314408	0.004314408	1.5294721123933207e-9	8.815458437308992	Phloem	AT1G09770_AT2G21660
AT2G45420	LBD18	AT5G08130	BIM1	Proliferation Domain_Phloem	-0.0043141847	0.0043141847	5.785631003636703e-8	7.237649268267474	Phloem	AT2G45420_AT5G08130
AT2G23290	AtMYB70	AT1G05205	AT1G05205	Proliferation Domain_Phloem	0.004313436	0.004313436	5.720874658500988e-4	3.2425375673047205	Phloem	AT2G23290_AT1G05205
AT1G76880	AT1G76880	AT4G37180	HHO5	Proliferation Domain_Phloem	-0.004313368	0.004313368	6.31324472025881e-8	7.1997473757925405	Phloem	AT1G76880_AT4G37180
AT3G61630	CRF6	AT5G05610	AL1	Proliferation Domain_Phloem	0.0043133143	0.0043133143	1.719864999503191e-9	8.764505641622586	Phloem	AT3G61630_AT5G05610
AT4G01680	MYB55	AT2G31490	AT2G31490	Proliferation Domain_Phloem	-0.0043133143	0.0043133143	7.385429183098755e-10	9.131624261836718	Phloem	AT4G01680_AT2G31490
AT4G24540	AGL24	AT1G54690	HTA3	Proliferation Domain_Phloem	-0.004313152	0.004313152	2.469082787051613e-7	6.607464348157609	Phloem	AT4G24540_AT1G54690
AT5G66300	NAC105	AT3G46030	HTB11	Proliferation Domain_Phloem	0.0043131346	0.0043131346	7.297922376210553e-9	8.136800760286622	Phloem	AT5G66300_AT3G46030
AT1G20640	NLP4	AT1G28310	AT1G28310	Proliferation Domain_Phloem	0.0043130955	0.0043130955	1.8411768874554562e-11	10.7349044855017	Phloem	AT1G20640_AT1G28310
AT5G65070	MAF4	AT3G13560	AT3G13560	Proliferation Domain_Phloem	0.0043129576	0.0043129576	8.128377948940278e-8	7.0899961109997385	Phloem	AT5G65070_AT3G13560
AT3G03260	HDG8	AT4G08520	AT4G08520	Proliferation Domain_Phloem	0.004312802	0.004312802	1.8079400084556593e-4	3.742815984496125	Phloem	AT3G03260_AT4G08520
AT4G11080	HMGB13	AT1G10120	BHLH74	Proliferation Domain_Phloem	0.004312689	0.004312689	4.061049196003728e-12	11.391361749386215	Phloem	AT4G11080_AT1G10120
AT3G25790	HHO1	AT2G17800	ARAC1	Proliferation Domain_Phloem	-0.004312674	0.004312674	2.808309539298557e-11	10.551555024818464	Phloem	AT3G25790_AT2G17800
AT5G39610	NAC92	AT5G14030	AT5G14030	Proliferation Domain_Phloem	-0.0043126605	0.0043126605	2.1694531359707575e-8	7.663649726963267	Phloem	AT5G39610_AT5G14030
AT3G63350	HSFA7B	AT5G42146	AT5G42146	Proliferation Domain_Phloem	0.00431266	0.00431266	3.013160376826687e-8	7.520977752190823	Phloem	AT3G63350_AT5G42146
AT3G54810	GATA8	AT1G80840	WRKY40	Proliferation Domain_Phloem	-0.004312585	0.004312585	6.889118913506827e-13	12.161836318799292	Phloem	AT3G54810_AT1G80840
AT2G42200	SPL9	AT2G10950	AT2G10950	Proliferation Domain_Phloem	0.0043125553	0.0043125553	2.680203856616378e-9	8.571832172226225	Phloem	AT2G42200_AT2G10950
AT1G69810	WRKY36	AT3G60770	RPS13A	Proliferation Domain_Phloem	-0.0043124584	0.0043124584	1.6331171875570735e-8	7.7869826504847985	Phloem	AT1G69810_AT3G60770
AT1G30210	TCP24	AT1G05205	AT1G05205	Proliferation Domain_Phloem	-0.004312375	0.004312375	0.0017522241177297746	2.7564103463024177	Phloem	AT1G30210_AT1G05205
AT5G08520	SRM1	AT1G11185	AT1G11185	Proliferation Domain_Phloem	-0.0043123006	0.0043123006	8.725781245631932e-5	4.059195678927218	Phloem	AT5G08520_AT1G11185
AT1G25250	AtIDD16	AT2G24500	REIL2	Proliferation Domain_Phloem	-0.0043122414	0.0043122414	1.1932110766216739e-8	7.923282723719845	Phloem	AT1G25250_AT2G24500
AT5G22220	E2FB	AT4G22340	CDS2	Proliferation Domain_Phloem	0.004312057	0.004312057	3.56621398202539e-7	6.447792601591191	Phloem	AT5G22220_AT4G22340
AT5G02840	RVE4	AT4G24470	ZIM	Proliferation Domain_Phloem	0.0043119164	0.0043119164	8.143701341381897e-13	12.089178161845256	Phloem	AT5G02840_AT4G24470
AT1G32240	KAN2	AT3G54560	H2AV	Proliferation Domain_Phloem	0.0043116286	0.0043116286	4.448356341568115e-6	5.351800430288853	Phloem	AT1G32240_AT3G54560
AT4G17695	KAN3	AT1G62380	ACO2	Proliferation Domain_Phloem	0.00431139	0.00431139	3.5185926278855853e-10	9.453631011568497	Phloem	AT4G17695_AT1G62380
AT3G24520	HSFC1	AT1G62380	ACO2	Proliferation Domain_Phloem	-0.0043112338	0.0043112338	3.443293529335016e-8	7.46302595355534	Phloem	AT3G24520_AT1G62380
AT3G61830	ARF18	AT5G14890	AT5G14890	Proliferation Domain_Phloem	0.004311118	0.004311118	3.570301171902095e-17	16.44729514753533	Phloem	AT3G61830_AT5G14890
AT5G02460	DOF5.1	AT2G40475	AT2G40475	Proliferation Domain_Phloem	0.004310904	0.004310904	1.029863730070372e-15	14.987220236647936	Phloem	AT5G02460_AT2G40475
AT3G06740	GATA15	AT4G26970	ACO2	Proliferation Domain_Phloem	-0.0043108906	0.0043108906	1.3404270506596021e-6	5.87275681641297	Phloem	AT3G06740_AT4G26970
AT3G13810	AtIDD11	AT5G36880	ACS	Proliferation Domain_Phloem	0.0043106545	0.0043106545	1.0128742482684915e-6	5.994444470407888	Phloem	AT3G13810_AT5G36880
AT1G69780	ATHB-13	AT3G53730	AT3G53730	Proliferation Domain_Phloem	-0.0043104533	0.0043104533	8.849878480583687e-7	6.053062692643901	Phloem	AT1G69780_AT3G53730
AT5G02840	RVE4	AT2G38130	MAK3	Proliferation Domain_Phloem	0.00431028	0.00431028	3.5273141246348835e-13	12.452555862555128	Phloem	AT5G02840_AT2G38130
AT1G73360	HDG11	AT4G31720	TAF10	Proliferation Domain_Phloem	-0.0043101455	0.0043101455	9.253400546040738e-7	6.033698638397732	Phloem	AT1G73360_AT4G31720
AT2G45050	GATA2	AT2G28290	SYD	Proliferation Domain_Phloem	0.004310032	0.004310032	3.5036036705114526e-9	8.455485027345533	Phloem	AT2G45050_AT2G28290
AT1G18860	WRKY61	AT1G66240	ATX1	Proliferation Domain_Phloem	0.0043099937	0.0043099937	1.179022486755268e-5	4.928477911800077	Phloem	AT1G18860_AT1G66240
AT1G68200	AT1G68200	AT5G42420	URGT3	Proliferation Domain_Phloem	-0.004309857	0.004309857	1.1916531071054445e-7	6.923850150296789	Phloem	AT1G68200_AT5G42420
AT4G10350	BRN2	AT5G36880	ACS	Proliferation Domain_Phloem	0.0043096915	0.0043096915	1.3863720714385943e-6	5.858120199098436	Phloem	AT4G10350_AT5G36880
AT3G06740	GATA15	AT5G49160	DMT1	Proliferation Domain_Phloem	0.004309676	0.004309676	4.2958306205286477e-11	10.36695285068372	Phloem	AT3G06740_AT5G49160
AT3G12250	TGA6	AT5G51040	AT5G51040	Proliferation Domain_Phloem	0.0043096687	0.0043096687	2.786732028831508e-10	9.554904790883057	Phloem	AT3G12250_AT5G51040
AT5G62000	ARF2	AT5G24800	BZIP9	Proliferation Domain_Phloem	0.004309648	0.004309648	4.790740813237259e-6	5.319597324534406	Phloem	AT5G62000_AT5G24800
AT4G00940	DOF4.1	AT1G78520	AT1G78520	Proliferation Domain_Phloem	-0.004309603	0.004309603	7.478402287816592e-5	4.126191176427099	Phloem	AT4G00940_AT1G78520
AT4G13620	ERF062	AT5G50720	HVA22E	Proliferation Domain_Phloem	0.004309377	0.004309377	2.879282333189789e-10	9.540715747510061	Phloem	AT4G13620_AT5G50720
AT5G45580	PHL11	AT1G78900	VHA-A	Proliferation Domain_Phloem	0.0043092505	0.0043092505	2.5679323854562544e-7	6.59041641557586	Phloem	AT5G45580_AT1G78900
AT2G28510	DOF2.1	AT3G29350	AHP2	Proliferation Domain_Phloem	0.0043090777	0.0043090777	8.23183626987585e-7	6.08450327621897	Phloem	AT2G28510_AT3G29350
AT1G62300	WRKY6	AT3G62420	BZIP53	Proliferation Domain_Phloem	0.0043089734	0.0043089734	7.983424707247151e-12	11.09781076624347	Phloem	AT1G62300_AT3G62420
AT1G33240	AT-GTL1	AT5G63905	AT5G63905	Proliferation Domain_Phloem	-0.004308948	0.004308948	2.8037330398476704e-6	5.552263340505845	Phloem	AT1G33240_AT5G63905
AT5G03150	JKD	AT3G55370	OBP3	Proliferation Domain_Phloem	0.004308848	0.004308848	1.2946541250645687e-7	6.887846240570436	Phloem	AT5G03150_AT3G55370
AT4G16750	ERF039	AT5G14890	AT5G14890	Proliferation Domain_Phloem	0.0043085692	0.0043085692	4.124373984300004e-9	8.384641961246482	Phloem	AT4G16750_AT5G14890
AT2G31180	MYB14	AT1G11840	ATGLX1	Proliferation Domain_Phloem	-0.0043082954	0.0043082954	4.460242638870108e-9	8.350641514862732	Phloem	AT2G31180_AT1G11840
AT3G59060	PIF5	AT1G11185	AT1G11185	Proliferation Domain_Phloem	-0.0043081967	0.0043081967	4.692784122663478e-6	5.328569423731769	Phloem	AT3G59060_AT1G11185
AT5G52660	RVE6	AT5G27690	HIPP36	Proliferation Domain_Phloem	0.004308004	0.004308004	3.678228041920386e-14	13.434361348975713	Phloem	AT5G52660_AT5G27690
AT3G24120	AT3G24120	AT1G70670	PXG4	Proliferation Domain_Phloem	0.0043078945	0.0043078945	2.8966165386123833e-12	11.538108993987592	Phloem	AT3G24120_AT1G70670
AT1G53910	RAP2-12	AT5G63400	ADK1	Proliferation Domain_Phloem	0.004307852	0.004307852	5.348335664693143e-12	11.271781343977485	Phloem	AT1G53910_AT5G63400
AT2G03500	EFM	AT3G15480	AT3G15480	Proliferation Domain_Phloem	0.0043075746	0.0043075746	2.178409265652253e-10	9.661860524434761	Phloem	AT2G03500_AT3G15480
AT3G08500	MYB83	AT1G15270	AT1G15270	Proliferation Domain_Phloem	-0.0043075406	0.0043075406	1.3050682514601625e-4	3.8843667753314937	Phloem	AT3G08500_AT1G15270
AT5G45050	RRS1B	AT2G28510	DOF2.1	Proliferation Domain_Phloem	0.004307505	0.004307505	3.736205050768262e-12	11.427569296795951	Phloem	AT5G45050_AT2G28510
AT4G36870	BLH2	AT2G21660	RBG7	Proliferation Domain_Phloem	-0.004307218	0.004307218	8.421341160477282e-6	5.074618738403942	Phloem	AT4G36870_AT2G21660
AT4G09180	BHLH81	AT5G20090	MPC1	Proliferation Domain_Phloem	-0.004307111	0.004307111	6.185465305921765e-6	5.208627624702083	Phloem	AT4G09180_AT5G20090
AT2G30250	WRKY25	AT3G58180	AT3G58180	Proliferation Domain_Phloem	0.0043070945	0.0043070945	3.156829158261734e-14	13.500748920683593	Phloem	AT2G30250_AT3G58180
AT3G14180	ASIL2	AT3G23050	IAA7	Proliferation Domain_Phloem	-0.0043070107	0.0043070107	3.756513544551613e-12	11.425215040921543	Phloem	AT3G14180_AT3G23050
AT5G22890	STOP2	AT3G15730	PLDALPHA1	Proliferation Domain_Phloem	0.004306978	0.004306978	7.216396907927768e-10	9.141679588245719	Phloem	AT5G22890_AT3G15730
AT2G02060	AT2G02060	AT2G42680	MBF1A	Proliferation Domain_Phloem	0.0043068402	0.0043068402	7.480303881083622e-4	3.1260807589273742	Phloem	AT2G02060_AT2G42680
AT2G28810	DOF2.2	AT1G71260	WHY2	Proliferation Domain_Phloem	-0.004306688	0.004306688	4.95865152131374e-7	6.3046364115089135	Phloem	AT2G28810_AT1G71260
AT5G61850	LFY	AT5G45420	MAMYB	Proliferation Domain_Phloem	-0.0043065953	0.0043065953	3.6474736062682935e-5	4.438007842050963	Phloem	AT5G61850_AT5G45420
AT3G07220	FHA2	AT1G74340	DPMS2	Proliferation Domain_Phloem	0.0043065576	0.0043065576	6.708376550921044e-8	7.173382567801584	Phloem	AT3G07220_AT1G74340
AT2G36890	RAX2	AT1G09460	AT1G09460	Proliferation Domain_Phloem	-0.004306488	0.004306488	4.23824240905446e-9	8.372814207157086	Phloem	AT2G36890_AT1G09460
AT3G08500	MYB83	AT3G42790	AL3	Proliferation Domain_Phloem	-0.0043064714	0.0043064714	2.2159971293938374e-6	5.654430806528998	Phloem	AT3G08500_AT3G42790
AT4G17695	KAN3	AT4G26970	ACO2	Proliferation Domain_Phloem	0.00430646	0.00430646	9.155311907671273e-9	8.038326855352125	Phloem	AT4G17695_AT4G26970
AT1G26790	AT1G26790	AT1G68130	IDD14	Proliferation Domain_Phloem	0.0043064533	0.0043064533	3.173523186016455e-11	10.498458324347908	Phloem	AT1G26790_AT1G68130
AT3G16870	GATA17	AT3G17160	AT3G17160	Proliferation Domain_Phloem	0.0043062367	0.0043062367	1.1833792911653823e-7	6.92687603503475	Phloem	AT3G16870_AT3G17160
AT5G17800	MYB56	AT5G02380	MT2B	Proliferation Domain_Phloem	0.004306034	0.004306034	3.722959932679051e-8	7.429111637730045	Phloem	AT5G17800_AT5G02380
AT4G11140	CRF1	AT2G34140	CDF4	Proliferation Domain_Phloem	0.0043057124	0.0043057124	1.0947044995768355e-15	14.96070309682628	Phloem	AT4G11140_AT2G34140
AT1G34370	STOP1	AT1G43160	RAP2-6	Proliferation Domain_Phloem	0.0043056323	0.0043056323	6.952041819345562e-11	10.157887624094432	Phloem	AT1G34370_AT1G43160
AT1G19000	AT1G19000	AT5G36880	ACS	Proliferation Domain_Phloem	0.0043056034	0.0043056034	1.913423980386868e-9	8.718188787452718	Phloem	AT1G19000_AT5G36880
AT3G49530	NAC062	AT3G17730	anac057	Proliferation Domain_Phloem	0.004305499	0.004305499	1.3026846339421578e-9	8.885160709625751	Phloem	AT3G49530_AT3G17730
AT1G76890	GT-2	AT1G53030	COX17-2	Proliferation Domain_Phloem	0.0043052956	0.0043052956	7.895454281423366e-13	12.10262287689831	Phloem	AT1G76890_AT1G53030
AT4G24020	NLP7	AT5G11680	AT5G11680	Proliferation Domain_Phloem	-0.004305231	0.004305231	2.8578514876917853e-11	10.543960343687733	Phloem	AT4G24020_AT5G11680
AT3G15210	ERF4	AT2G05990	MOD1	Proliferation Domain_Phloem	-0.004305194	0.004305194	2.7788944533372973e-9	8.55612794807822	Phloem	AT3G15210_AT2G05990
AT3G54810	GATA8	AT4G17500	ERF1A	Proliferation Domain_Phloem	-0.004305156	0.004305156	8.707283974639955e-15	14.060117291464687	Phloem	AT3G54810_AT4G17500
AT4G12020	WRKY19	AT4G01610	CATHB3	Proliferation Domain_Phloem	0.004304989	0.004304989	6.783798334444867e-6	5.168527071060831	Phloem	AT4G12020_AT4G01610
AT5G18270	ANAC087	AT5G13190	AT5G13190	Proliferation Domain_Phloem	0.0043048575	0.0043048575	6.603789479702603e-9	8.18020677993692	Phloem	AT5G18270_AT5G13190
AT1G06850	AtbZIP52	AT2G27130	XYP11	Proliferation Domain_Phloem	0.0043044114	0.0043044114	2.2675855162244708e-10	9.64443632564644	Phloem	AT1G06850_AT2G27130
AT2G46400	WRKY46	AT5G59820	ZAT12	Proliferation Domain_Phloem	0.0043040537	0.0043040537	1.491946327331891e-13	12.826246800296907	Phloem	AT2G46400_AT5G59820
AT5G63260	AT5G63260	AT1G52600	AT1G52600	Proliferation Domain_Phloem	0.0043037306	0.0043037306	6.487166621328362e-11	10.18794494717627	Phloem	AT5G63260_AT1G52600
AT4G23550	WRKY29	AT4G00810	RPP1B	Proliferation Domain_Phloem	0.004303592	0.004303592	5.813972366151485e-7	6.235527036765186	Phloem	AT4G23550_AT4G00810
AT2G20400	AT2G20400	AT4G21310	AT4G21310	Proliferation Domain_Phloem	-0.0043035746	0.0043035746	3.6208841802937613e-6	5.441185366556578	Phloem	AT2G20400_AT4G21310
AT5G25810	TINY	AT5G27690	HIPP36	Proliferation Domain_Phloem	0.004303185	0.004303185	3.3104651802724564e-9	8.480110975701425	Phloem	AT5G25810_AT5G27690
AT2G30340	LBD13	AT2G28910	CXIP4	Proliferation Domain_Phloem	0.004303183	0.004303183	7.343802381256564e-12	11.134079018337934	Phloem	AT2G30340_AT2G28910
AT5G54680	ILR3	AT1G06040	BBX24	Proliferation Domain_Phloem	0.0043031797	0.0043031797	3.855625615413633e-12	11.413905143092258	Phloem	AT5G54680_AT1G06040
AT2G31180	MYB14	AT1G08880	HTA5	Proliferation Domain_Phloem	0.004303148	0.004303148	2.7402835341549783e-5	4.562204498877321	Phloem	AT2G31180_AT1G08880
AT3G48160	E2FE	AT1G09580	AT1G09580	Proliferation Domain_Phloem	0.004303041	0.004303041	7.270802903642158e-10	9.138417628017502	Phloem	AT3G48160_AT1G09580
AT5G12870	MYB46	AT3G12090	TET6	Proliferation Domain_Phloem	0.0043029687	0.0043029687	3.73038881861671e-8	7.428245899296096	Phloem	AT5G12870_AT3G12090
AT1G09540	MYB61	AT4G31720	TAF10	Proliferation Domain_Phloem	-0.0043029306	0.0043029306	4.355276198205543e-6	5.360984298164234	Phloem	AT1G09540_AT4G31720
AT4G14770	TCX2	AT5G49450	BZIP1	Proliferation Domain_Phloem	-0.0043029008	0.0043029008	4.0292964271603395e-8	7.394770781272715	Phloem	AT4G14770_AT5G49450
AT1G49480	REM19	AT5G63400	ADK1	Proliferation Domain_Phloem	0.0043028756	0.0043028756	1.1217183190082555e-10	9.950116187517368	Phloem	AT1G49480_AT5G63400
AT1G25580	SOG1	AT5G54640	RAT5	Proliferation Domain_Phloem	0.0043028374	0.0043028374	5.025345039394067e-8	7.29883411429345	Phloem	AT1G25580_AT5G54640
AT5G63260	AT5G63260	AT1G66240	ATX1	Proliferation Domain_Phloem	0.004302785	0.004302785	4.667635374595981e-8	7.330903077430851	Phloem	AT5G63260_AT1G66240
AT4G00730	ANL2	AT2G20990	SYTA	Proliferation Domain_Phloem	0.0043027117	0.0043027117	6.747440178170268e-7	6.170860957146506	Phloem	AT4G00730_AT2G20990
AT1G80840	WRKY40	AT4G31800	WRKY18	Proliferation Domain_Phloem	0.0043026754	0.0043026754	1.7445200678579597e-13	12.758324030337482	Phloem	AT1G80840_AT4G31800
AT5G42630	KAN4	AT1G67350	AT1G67350	Proliferation Domain_Phloem	0.0043025906	0.0043025906	1.123578199336552e-8	7.949396695956477	Phloem	AT5G42630_AT1G67350
AT5G41315	GL3	AT1G06040	BBX24	Proliferation Domain_Phloem	0.004302464	0.004302464	1.4517147080181767e-5	4.838118723103672	Phloem	AT5G41315_AT1G06040
AT4G23750	CRF2	AT3G45980	H2B	Proliferation Domain_Phloem	-0.004302448	0.004302448	5.910555046866332e-9	8.228371733590405	Phloem	AT4G23750_AT3G45980
AT5G56930	EMB1789	AT3G18820	RABG3F	Proliferation Domain_Phloem	0.0043024467	0.0043024467	1.5021996470205732e-6	5.823272344404163	Phloem	AT5G56930_AT3G18820
AT1G12630	ERF027	AT5G11810	AT5G11810	Proliferation Domain_Phloem	0.0043023494	0.0043023494	1.8368705315931194e-9	8.735921453055207	Phloem	AT1G12630_AT5G11810
AT1G25580	SOG1	AT5G61230	PIA2	Proliferation Domain_Phloem	0.004302224	0.004302224	1.989666036182642e-10	9.701219813446908	Phloem	AT1G25580_AT5G61230
AT3G58630	AT3G58630	AT2G22480	PFK5	Proliferation Domain_Phloem	0.004301934	0.004301934	1.1004475717726305e-10	9.958430643553367	Phloem	AT3G58630_AT2G22480
AT2G37120	S1FA2	AT5G08530	CI51	Proliferation Domain_Phloem	0.0043019224	0.0043019224	2.7758951921023473e-11	10.556596935317646	Phloem	AT2G37120_AT5G08530
AT2G22800	HAT9	AT2G02130	PDF2.3	Proliferation Domain_Phloem	0.0043017766	0.0043017766	6.238496087231147e-8	7.204920092967693	Phloem	AT2G22800_AT2G02130
AT3G12130	AT3G12130	AT5G56150	UBC30	Proliferation Domain_Phloem	0.004301776	0.004301776	2.948193459367339e-9	8.530444021634214	Phloem	AT3G12130_AT5G56150
AT2G47520	ERF071	AT4G13270	AT4G13270	Proliferation Domain_Phloem	0.004301657	0.004301657	1.3333029767199249e-9	8.87507115128653	Phloem	AT2G47520_AT4G13270
AT4G01550	NAC69	AT5G63790	ANAC102	Proliferation Domain_Phloem	0.0043014744	0.0043014744	2.886640860284996e-9	8.539607245249401	Phloem	AT4G01550_AT5G63790
AT5G42630	KAN4	AT2G30870	GSTF10	Proliferation Domain_Phloem	0.0043014036	0.0043014036	1.3908621994089532e-9	8.856715895889218	Phloem	AT5G42630_AT2G30870
AT4G37650	SHR	AT4G29920	AT4G29920	Proliferation Domain_Phloem	-0.0043013175	0.0043013175	4.909191883185878e-7	6.308989992512035	Phloem	AT4G37650_AT4G29920
AT2G35530	BZIP16	AT1G52600	AT1G52600	Proliferation Domain_Phloem	0.0043011936	0.0043011936	2.9003628295876315e-11	10.537547669331659	Phloem	AT2G35530_AT1G52600
AT1G29160	DOF1.5	AT5G67390	AT5G67390	Proliferation Domain_Phloem	0.004300928	0.004300928	3.533051346150384e-12	11.451850050878843	Phloem	AT1G29160_AT5G67390
AT5G05550	AT5G05550	AT2G30620	AT2G30620	Proliferation Domain_Phloem	-0.004300845	0.004300845	8.244328122223278e-6	5.083844731735722	Phloem	AT5G05550_AT2G30620
AT4G22950	AGL19	AT2G34680	AIR9	Proliferation Domain_Phloem	-0.0043008346	0.0043008346	1.103809062452009e-8	7.957106044627755	Phloem	AT4G22950_AT2G34680
AT1G30210	TCP24	AT4G28640	IAA11	Proliferation Domain_Phloem	0.0043008137	0.0043008137	9.230473176806002e-10	9.034776035397863	Phloem	AT1G30210_AT4G28640
AT1G77200	ERF037	AT5G66440	AT5G66440	Proliferation Domain_Phloem	-0.0043008053	0.0043008053	1.5075113068933433e-7	6.821739421806073	Phloem	AT1G77200_AT5G66440
AT4G18450	ERF091	AT5G35620	EIF(ISO)4E	Proliferation Domain_Phloem	-0.004300575	0.004300575	2.13368761947975e-5	4.670869162730985	Phloem	AT4G18450_AT5G35620
AT4G24470	ZIM	AT2G37060	NFYB8	Proliferation Domain_Phloem	0.004300574	0.004300574	2.0087294996996787e-10	9.697078542444025	Phloem	AT4G24470_AT2G37060
AT1G21340	DOF1.2	AT5G57350	AHA3	Proliferation Domain_Phloem	-0.0043004476	0.0043004476	5.138659495472719e-8	7.289150159146241	Phloem	AT1G21340_AT5G57350
AT5G25190	ERF003	AT5G47030	AT5G47030	Proliferation Domain_Phloem	0.004300372	0.004300372	2.0432753838477933e-9	8.689673097084777	Phloem	AT5G25190_AT5G47030
AT3G16160	TCX8	AT3G43270	PME32	Proliferation Domain_Phloem	0.0043000327	0.0043000327	1.632346619852178e-4	3.7871876157382007	Phloem	AT3G16160_AT3G43270
AT5G02460	DOF5.1	AT4G24780	AT4G24780	Proliferation Domain_Phloem	0.004300029	0.004300029	3.5038100442726824e-12	11.45545944672781	Phloem	AT5G02460_AT4G24780
AT3G21890	MIP1B	AT1G54690	HTA3	Proliferation Domain_Phloem	0.0042999513	0.0042999513	4.652758113803537e-12	11.332289524851426	Phloem	AT3G21890_AT1G54690
AT1G26790	AT1G26790	AT5G15580	LNG1	Proliferation Domain_Phloem	0.0042998185	0.0042998185	1.948862641467368e-9	8.710218769479077	Phloem	AT1G26790_AT5G15580
AT5G45580	PHL11	AT4G17900	AT4G17900	Proliferation Domain_Phloem	-0.0042995918	0.0042995918	6.796752450499816e-7	6.167698547547173	Phloem	AT5G45580_AT4G17900
AT4G00250	STKL2	AT3G12260	AT3G12260	Proliferation Domain_Phloem	0.004299483	0.004299483	8.903155227524973e-9	8.050456054584114	Phloem	AT4G00250_AT3G12260
AT3G28910	MYB30	AT5G54680	ILR3	Proliferation Domain_Phloem	0.0042993836	0.0042993836	1.296948021311375e-8	7.887077429089396	Phloem	AT3G28910_AT5G54680
AT1G26790	AT1G26790	AT3G62110	AT3G62110	Proliferation Domain_Phloem	0.0042993547	0.0042993547	3.2405805658400906e-11	10.489377176844734	Phloem	AT1G26790_AT3G62110
AT1G22190	RAP2-13	AT4G34410	ERF109	Proliferation Domain_Phloem	0.0042992476	0.0042992476	4.81830594837874e-10	9.31710562702882	Phloem	AT1G22190_AT4G34410
AT2G20110	AT2G20110	AT1G74950	TIFY10B	Proliferation Domain_Phloem	-0.0042990413	0.0042990413	7.421902136792211e-9	8.129484776439854	Phloem	AT2G20110_AT1G74950
AT1G74840	AT1G74840	AT4G28025	AT4G28025	Proliferation Domain_Phloem	0.004298971	0.004298971	3.561193899684131e-11	10.448404379240573	Phloem	AT1G74840_AT4G28025
AT5G67300	MYB44	AT4G17230	SCL13	Proliferation Domain_Phloem	0.0042987056	0.0042987056	9.936400350784882e-14	13.002770918512713	Phloem	AT5G67300_AT4G17230
AT4G13640	UNE16	AT1G51070	bHLH115	Proliferation Domain_Phloem	0.004298523	0.004298523	8.468233190774322e-13	12.072207191267633	Phloem	AT4G13640_AT1G51070
AT3G50870	GATA18	AT1G13060	PBE1	Proliferation Domain_Phloem	-0.0042983936	0.0042983936	4.8098944077567e-5	4.317864457645286	Phloem	AT3G50870_AT1G13060
AT1G71520	ERF020	AT2G28910	CXIP4	Proliferation Domain_Phloem	0.0042982846	0.0042982846	3.9710811052745174e-17	16.40109124282444	Phloem	AT1G71520_AT2G28910
AT4G34410	ERF109	AT4G36990	HSFB1	Proliferation Domain_Phloem	0.0042982707	0.0042982707	6.133582541851298e-18	17.212285785891844	Phloem	AT4G34410_AT4G36990
AT5G26660	MYB86	AT1G31812	ACBP6	Proliferation Domain_Phloem	0.0042979866	0.0042979866	2.689895764178105e-4	3.5702645489638973	Phloem	AT5G26660_AT1G31812
AT1G76890	GT-2	AT2G18960	AHA1	Proliferation Domain_Phloem	0.004297962	0.004297962	1.681830027469614e-13	12.774217897873466	Phloem	AT1G76890_AT2G18960
AT1G48610	AT1G48610	AT4G17900	AT4G17900	Proliferation Domain_Phloem	-0.0042978846	0.0042978846	3.824222627032746e-12	11.417456833216672	Phloem	AT1G48610_AT4G17900
AT1G72740	AT1G72740	AT5G62700	TUBB3	Proliferation Domain_Phloem	0.004297385	0.004297385	3.3152997429686777e-10	9.479477200039799	Phloem	AT1G72740_AT5G62700
AT2G01940	SGR5	AT5G47920	AT5G47920	Proliferation Domain_Phloem	0.00429724	0.00429724	3.55983054112361e-14	13.448570675287398	Phloem	AT2G01940_AT5G47920
AT5G08070	TCP17	AT3G22830	HSFA6B	Proliferation Domain_Phloem	0.004297049	0.004297049	5.176793875652446e-6	5.285939126972729	Phloem	AT5G08070_AT3G22830
AT3G09230	MYB1	AT4G32460	AT4G32460	Proliferation Domain_Phloem	0.004297043	0.004297043	2.95025884964812e-9	8.530139878244867	Phloem	AT3G09230_AT4G32460
AT5G11510	MYB3R4	AT3G60770	RPS13A	Proliferation Domain_Phloem	-0.004297039	0.004297039	2.762796543729664e-8	7.558651095969812	Phloem	AT5G11510_AT3G60770
AT4G16750	ERF039	AT5G02460	DOF5.1	Proliferation Domain_Phloem	0.0042969137	0.0042969137	1.9723574583629184e-15	14.705014373306527	Phloem	AT4G16750_AT5G02460
AT3G22760	TCX3	AT5G36880	ACS	Proliferation Domain_Phloem	-0.004296834	0.004296834	8.222678734428751e-7	6.0849866775859605	Phloem	AT3G22760_AT5G36880
AT1G68550	ERF118	AT3G52730	AT3G52730	Proliferation Domain_Phloem	0.0042968276	0.0042968276	2.3223991377417392e-5	4.634063138420817	Phloem	AT1G68550_AT3G52730
AT3G22830	HSFA6B	AT2G07340	PFD1	Proliferation Domain_Phloem	-0.0042965678	0.0042965678	3.0924475509501415e-7	6.509697657430806	Phloem	AT3G22830_AT2G07340
AT3G10500	NAC053	AT5G58690	PLC5	Proliferation Domain_Phloem	-0.004296502	0.004296502	2.309289260537973e-8	7.636521664143315	Phloem	AT3G10500_AT5G58690
AT3G11020	DREB2B	AT1G11840	ATGLX1	Proliferation Domain_Phloem	0.0042964756	0.0042964756	2.2221976110369548e-5	4.653217323627858	Phloem	AT3G11020_AT1G11840
AT5G67450	AZF1	AT1G13380	AT1G13380	Proliferation Domain_Phloem	0.004296415	0.004296415	3.892622116206556e-13	12.409757754209354	Phloem	AT5G67450_AT1G13380
AT5G10140	FLC	AT5G48960	AT5G48960	Proliferation Domain_Phloem	-0.004296389	0.004296389	6.1958463135028816e-6	5.207899363350765	Phloem	AT5G10140_AT5G48960
AT1G52150	ATHB-15	AT5G20570	ROC1	Proliferation Domain_Phloem	0.004296377	0.004296377	8.496898455488828e-5	4.070739571871023	Phloem	AT1G52150_AT5G20570
AT1G53230	TCP3	AT5G62960	AT5G62960	Proliferation Domain_Phloem	0.004296084	0.004296084	1.602071135623939e-7	6.795318204154992	Phloem	AT1G53230_AT5G62960
AT2G33860	ARF3	AT2G34160	AT2G34160	Proliferation Domain_Phloem	0.0042960797	0.0042960797	1.8038880762923603e-11	10.743790412113672	Phloem	AT2G33860_AT2G34160
AT4G24540	AGL24	AT5G56710	RPL31C	Proliferation Domain_Phloem	0.0042960085	0.0042960085	2.083509702818397e-6	5.681204472710578	Phloem	AT4G24540_AT5G56710
AT4G13980	HSFA5	AT3G62400	AT3G62400	Proliferation Domain_Phloem	0.004295803	0.004295803	1.412016151899042e-10	9.850160335408503	Phloem	AT4G13980_AT3G62400
AT5G08070	TCP17	AT2G44840	ERF13	Proliferation Domain_Phloem	0.0042958	0.0042958	7.51508137095328e-7	6.124066312646644	Phloem	AT5G08070_AT2G44840
AT3G55730	MYB109	AT3G45980	H2B	Proliferation Domain_Phloem	-0.004295628	0.004295628	1.7349745434196733e-7	6.760706893053783	Phloem	AT3G55730_AT3G45980
AT3G56850	DPBF3	AT5G62900	AT5G62900	Proliferation Domain_Phloem	0.0042953775	0.0042953775	2.0110535081125684e-16	15.696576373973684	Phloem	AT3G56850_AT5G62900
AT1G77080	MAF1	AT1G52600	AT1G52600	Proliferation Domain_Phloem	0.004295243	0.004295243	5.8358677687630154e-8	7.233894557071108	Phloem	AT1G77080_AT1G52600
AT4G17750	HSFA1A	AT5G01380	GT-3A	Proliferation Domain_Phloem	0.004295226	0.004295226	2.721437225113148e-13	12.565201679021495	Phloem	AT4G17750_AT5G01380
AT2G23320	WRKY15	AT1G51600	GATA28	Proliferation Domain_Phloem	0.004295204	0.004295204	1.3102174537369738e-9	8.882656619519276	Phloem	AT2G23320_AT1G51600
AT3G22780	TSO1	AT5G48580	FKBP15-2	Proliferation Domain_Phloem	0.004295098	0.004295098	6.959835486013134e-6	5.1574010259585625	Phloem	AT3G22780_AT5G48580
AT1G55110	IDD7	AT5G20900	TIFY3B	Proliferation Domain_Phloem	-0.00429509	0.00429509	1.3372501783953251e-9	8.87378733549606	Phloem	AT1G55110_AT5G20900
AT2G27050	EIL1	AT5G49450	BZIP1	Proliferation Domain_Phloem	0.004295011	0.004295011	6.335715345272664e-13	12.198204343216924	Phloem	AT2G27050_AT5G49450
AT5G17800	MYB56	AT5G58690	PLC5	Proliferation Domain_Phloem	0.0042950045	0.0042950045	7.499537757360618e-7	6.124965504023522	Phloem	AT5G17800_AT5G58690
AT1G12860	SCRM2	AT2G30130	LBD12	Proliferation Domain_Phloem	0.0042947615	0.0042947615	0.0038898850621695243	2.410063230962981	Phloem	AT1G12860_AT2G30130
AT5G58900	AT5G58900	AT5G56320	ATEXPA14	Proliferation Domain_Phloem	0.004294681	0.004294681	2.4017043064594623e-13	12.619480463202041	Phloem	AT5G58900_AT5G56320
AT5G52170	HDG7	AT1G07820	AT1G07820	Proliferation Domain_Phloem	0.0042943717	0.0042943717	4.7995157003161635e-5	4.318802583310169	Phloem	AT5G52170_AT1G07820
AT3G60530	GATA4	AT2G18110	AT2G18110	Proliferation Domain_Phloem	0.0042942427	0.0042942427	1.034198849664967e-7	6.985395949627607	Phloem	AT3G60530_AT2G18110
AT1G18960	AT1G18960	AT1G65290	MTACP2	Proliferation Domain_Phloem	0.004294138	0.004294138	9.073494822779751e-10	9.042225404239781	Phloem	AT1G18960_AT1G65290
AT4G17460	HAT1	AT5G47920	AT5G47920	Proliferation Domain_Phloem	0.0042941105	0.0042941105	7.726369642502634e-18	17.112024518316616	Phloem	AT4G17460_AT5G47920
AT3G50060	MYB77	AT3G47700	MAG2	Proliferation Domain_Phloem	-0.004293967	0.004293967	3.389441999770329e-13	12.469871793350707	Phloem	AT3G50060_AT3G47700
AT5G23930	AT5G23930	AT1G69295	PDCB4	Proliferation Domain_Phloem	-0.004293957	0.004293957	2.380057613836562e-9	8.623412529889515	Phloem	AT5G23930_AT1G69295
AT5G63260	AT5G63260	AT5G24800	BZIP9	Proliferation Domain_Phloem	0.004293882	0.004293882	4.9047850763196626e-8	7.309380018296961	Phloem	AT5G63260_AT5G24800
AT3G49760	AtbZIP5	AT2G02000	GAD3	Proliferation Domain_Phloem	0.00429383	0.00429383	1.2720156309672279e-10	9.895507551894283	Phloem	AT3G49760_AT2G02000
AT2G30590	WRKY21	AT3G06070	AT3G06070	Proliferation Domain_Phloem	0.0042938082	0.0042938082	4.4432411421391547e-13	12.352300116230547	Phloem	AT2G30590_AT3G06070
AT1G34370	STOP1	AT1G76590	AT1G76590	Proliferation Domain_Phloem	0.004293699	0.004293699	1.0960305605995008e-10	9.960177336257955	Phloem	AT1G34370_AT1G76590
AT5G58900	AT5G58900	AT1G09460	AT1G09460	Proliferation Domain_Phloem	-0.004293502	0.004293502	2.254733291638618e-6	5.646904822664077	Phloem	AT5G58900_AT1G09460
AT5G44080	AT5G44080	AT4G13270	AT4G13270	Proliferation Domain_Phloem	0.0042934464	0.0042934464	1.0251069377758846e-8	7.989230827229221	Phloem	AT5G44080_AT4G13270
AT5G38860	BIM3	AT2G36650	AT2G36650	Proliferation Domain_Phloem	0.0042932704	0.0042932704	8.475124995873767e-14	13.071853887860229	Phloem	AT5G38860_AT2G36650
AT4G09960	STK	AT5G08790	NAC081	Proliferation Domain_Phloem	0.004293242	0.004293242	1.4346410801142669e-8	7.8432567375522275	Phloem	AT4G09960_AT5G08790
AT2G02820	MYB88	AT4G27450	AT4G27450	Proliferation Domain_Phloem	0.0042931824	0.0042931824	1.6504309886932664e-13	12.78240263059226	Phloem	AT2G02820_AT4G27450
AT1G76890	GT-2	AT1G25580	SOG1	Proliferation Domain_Phloem	0.0042931526	0.0042931526	1.4131213926888287e-10	9.849820528943797	Phloem	AT1G76890_AT1G25580
AT1G73360	HDG11	AT5G59970	AT5G59970	Proliferation Domain_Phloem	0.0042931037	0.0042931037	1.5003621276875365e-8	7.823803906893953	Phloem	AT1G73360_AT5G59970
AT5G45050	RRS1B	AT2G08610	AT2G08610	Proliferation Domain_Phloem	0.004292992	0.004292992	2.4451809824987795e-4	3.611688990613305	Phloem	AT5G45050_AT2G08610
AT5G08130	BIM1	AT4G37080	AT4G37080	Proliferation Domain_Phloem	0.004292743	0.004292743	5.3768504911675617e-14	13.269472039357668	Phloem	AT5G08130_AT4G37080
AT4G14410	BHLH104	AT1G11840	ATGLX1	Proliferation Domain_Phloem	0.0042926273	0.0042926273	3.641917754665111e-12	11.43866986609146	Phloem	AT4G14410_AT1G11840
AT2G37260	WRKY44	AT5G16470	MBS2	Proliferation Domain_Phloem	0.0042922846	0.0042922846	1.6604732135145737e-6	5.779768125977455	Phloem	AT2G37260_AT5G16470
AT4G17500	ERF1A	AT2G30870	GSTF10	Proliferation Domain_Phloem	0.004292147	0.004292147	2.130397687395519e-20	19.6715393180073	Phloem	AT4G17500_AT2G30870
AT5G66700	ATHB-53	AT3G02230	RGP1	Proliferation Domain_Phloem	-0.0042921426	0.0042921426	4.491053150031175e-8	7.347651805184744	Phloem	AT5G66700_AT3G02230
AT5G45580	PHL11	AT1G78580	TPS1	Proliferation Domain_Phloem	-0.004292114	0.004292114	1.9302852742279658e-10	9.714378502459795	Phloem	AT5G45580_AT1G78580
AT3G11100	AT3G11100	AT4G30260	AT4G30260	Proliferation Domain_Phloem	0.004292093	0.004292093	4.474033104992336e-11	10.34930080672524	Phloem	AT3G11100_AT4G30260
AT5G19790	RAP2-11	AT4G00860	ATOZI1	Proliferation Domain_Phloem	-0.004291949	0.004291949	2.8949199704567916e-14	13.538363437763632	Phloem	AT5G19790_AT4G00860
AT1G68670	HHO2	AT1G78020	FLZ6	Proliferation Domain_Phloem	0.004291885	0.004291885	8.372086056298558e-11	10.07716631621683	Phloem	AT1G68670_AT1G78020
AT2G23340	ERF008	AT3G10860	AT3G10860	Proliferation Domain_Phloem	0.0042918846	0.0042918846	2.1579611839028414e-9	8.66595637140863	Phloem	AT2G23340_AT3G10860
AT1G10120	BHLH74	AT4G09030	AGP10	Proliferation Domain_Phloem	0.00429176	0.00429176	6.003550543137469e-11	10.221591828744188	Phloem	AT1G10120_AT4G09030
AT2G02060	AT2G02060	AT5G59613	AT5G59613	Proliferation Domain_Phloem	-0.004291739	0.004291739	0.005674750141868862	2.2460532556143917	Phloem	AT2G02060_AT5G59613
AT4G32880	ATHB-8	AT1G08160	AT1G08160	Proliferation Domain_Phloem	0.004291554	0.004291554	1.1189780634776266e-13	12.951178427326878	Phloem	AT4G32880_AT1G08160
AT5G61850	LFY	AT1G08880	HTA5	Proliferation Domain_Phloem	-0.004291538	0.004291538	1.3926178496070289e-5	4.856168042640148	Phloem	AT5G61850_AT1G08880
AT4G34410	ERF109	AT2G21660	RBG7	Proliferation Domain_Phloem	-0.0042914967	0.0042914967	3.8799055651906867e-14	13.411178844770662	Phloem	AT4G34410_AT2G21660
AT2G42430	LBD16	AT4G21310	AT4G21310	Proliferation Domain_Phloem	-0.004291496	0.004291496	5.444597732845208e-7	6.264034202016425	Phloem	AT2G42430_AT4G21310
AT3G47500	CDF3	AT3G58640	AT3G58640	Proliferation Domain_Phloem	0.004291216	0.004291216	3.2338457926454716e-13	12.49028069345865	Phloem	AT3G47500_AT3G58640
AT1G28310	AT1G28310	AT4G24470	ZIM	Proliferation Domain_Phloem	0.0042911917	0.0042911917	2.0876551648819414e-8	7.680341235725715	Phloem	AT1G28310_AT4G24470
AT5G37260	RVE2	AT5G59090	SBT4.12	Proliferation Domain_Phloem	-0.0042909305	0.0042909305	1.91973984676903e-12	11.716757620654658	Phloem	AT5G37260_AT5G59090
AT3G28920	ZHD9	AT1G09580	AT1G09580	Proliferation Domain_Phloem	0.0042908723	0.0042908723	2.2549718228631735e-8	7.6468588805050866	Phloem	AT3G28920_AT1G09580
AT4G36740	HB-5	AT1G29160	DOF1.5	Proliferation Domain_Phloem	0.0042907596	0.0042907596	5.17073479618855e-18	17.286447736353924	Phloem	AT4G36740_AT1G29160
AT4G23550	WRKY29	AT3G12260	AT3G12260	Proliferation Domain_Phloem	0.0042905137	0.0042905137	1.8292972555642764e-7	6.737715717179783	Phloem	AT4G23550_AT3G12260
AT5G22220	E2FB	AT1G43890	RABC1	Proliferation Domain_Phloem	0.004290461	0.004290461	3.6645675979117796e-9	8.435977262747167	Phloem	AT5G22220_AT1G43890
AT2G45050	GATA2	AT1G54580	ACP2	Proliferation Domain_Phloem	0.004290391	0.004290391	1.7208472374955806e-8	7.764257681013145	Phloem	AT2G45050_AT1G54580
AT2G38090	AT2G38090	AT5G02380	MT2B	Proliferation Domain_Phloem	0.0042903665	0.0042903665	1.820347165979051e-5	4.7398457780089425	Phloem	AT2G38090_AT5G02380
AT4G27950	CRF4	AT4G13270	AT4G13270	Proliferation Domain_Phloem	0.0042902767	0.0042902767	1.2034829422685491e-8	7.91956006087806	Phloem	AT4G27950_AT4G13270
AT2G47520	ERF071	AT1G63840	AT1G63840	Proliferation Domain_Phloem	0.0042898958	0.0042898958	6.013895346220742e-15	14.220844133760327	Phloem	AT2G47520_AT1G63840
AT1G49480	REM19	AT4G02620	VHA-F	Proliferation Domain_Phloem	0.0042898636	0.0042898636	3.181725814156558e-11	10.497337248488757	Phloem	AT1G49480_AT4G02620
AT5G08130	BIM1	AT4G24780	AT4G24780	Proliferation Domain_Phloem	0.0042898078	0.0042898078	6.290480485596602e-15	14.201316180584376	Phloem	AT5G08130_AT4G24780
AT1G49560	HHO6	AT1G05205	AT1G05205	Proliferation Domain_Phloem	-0.0042897705	0.0042897705	8.919037054136759e-6	5.049682031795357	Phloem	AT1G49560_AT1G05205
AT3G47500	CDF3	AT3G62420	BZIP53	Proliferation Domain_Phloem	0.0042896722	0.0042896722	2.854132768803601e-10	9.544525828201884	Phloem	AT3G47500_AT3G62420
AT3G61890	ATHB-12	AT4G00860	ATOZI1	Proliferation Domain_Phloem	0.0042896233	0.0042896233	6.223714877452936e-12	11.205950311581544	Phloem	AT3G61890_AT4G00860
AT1G19700	BLH10	AT2G34770	FAH1	Proliferation Domain_Phloem	-0.004289605	0.004289605	3.0908489867246525e-6	5.509922213259022	Phloem	AT1G19700_AT2G34770
AT1G26790	AT1G26790	AT5G67390	AT5G67390	Proliferation Domain_Phloem	0.004289539	0.004289539	8.67451729304281e-8	7.061754682854157	Phloem	AT1G26790_AT5G67390
AT1G05805	BHLH128	AT2G31085	CLE6	Proliferation Domain_Phloem	0.0042894245	0.0042894245	1.2402392327825155e-7	6.9064945346311735	Phloem	AT1G05805_AT2G31085
AT2G06200	AtGRF6	AT4G12040	SAP7	Proliferation Domain_Phloem	-0.0042894226	0.0042894226	9.653439208672632e-11	10.015317933987701	Phloem	AT2G06200_AT4G12040
AT2G30130	LBD12	AT2G20420	AT2G20420	Proliferation Domain_Phloem	0.004289283	0.004289283	7.547789217922204e-14	13.122180236590237	Phloem	AT2G30130_AT2G20420
AT3G06740	GATA15	AT3G07220	FHA2	Proliferation Domain_Phloem	0.00428923	0.00428923	5.230385607461432e-10	9.28146629181737	Phloem	AT3G06740_AT3G07220
AT2G01940	SGR5	AT4G31720	TAF10	Proliferation Domain_Phloem	0.0042887903	0.0042887903	7.069487474012239e-7	6.150612070683542	Phloem	AT2G01940_AT4G31720
AT1G36060	ERF055	AT4G36990	HSFB1	Proliferation Domain_Phloem	0.0042887824	0.0042887824	1.6879492975400416e-8	7.772640602810654	Phloem	AT1G36060_AT4G36990
AT2G18380	GATA20	AT1G64980	AT1G64980	Proliferation Domain_Phloem	0.004288773	0.004288773	1.2667321904629e-7	6.897315192928793	Phloem	AT2G18380_AT1G64980
AT5G22220	E2FB	AT1G51060	HTA10	Proliferation Domain_Phloem	0.0042887465	0.0042887465	3.878994995096512e-5	4.411280780751418	Phloem	AT5G22220_AT1G51060
AT5G63260	AT5G63260	AT3G04300	AT3G04300	Proliferation Domain_Phloem	0.004288508	0.004288508	3.6862018517281847e-9	8.433420887051966	Phloem	AT5G63260_AT3G04300
AT3G24120	AT3G24120	AT5G53120	SPDS3	Proliferation Domain_Phloem	0.0042882822	0.0042882822	9.626062494103715e-10	9.016551323132763	Phloem	AT3G24120_AT5G53120
AT5G04410	NAC078	AT4G31720	TAF10	Proliferation Domain_Phloem	0.004288159	0.004288159	8.969276663735405e-8	7.0472425796554665	Phloem	AT5G04410_AT4G31720
AT1G01520	AT1G01520	AT2G24940	MP3	Proliferation Domain_Phloem	-0.0042879283	0.0042879283	1.4123430576013307e-6	5.850059800502912	Phloem	AT1G01520_AT2G24940
AT1G26960	ATHB-23	AT2G06530	VPS2.1	Proliferation Domain_Phloem	0.0042877495	0.0042877495	2.832380622289429e-12	11.54784838549758	Phloem	AT1G26960_AT2G06530
AT1G25250	AtIDD16	AT1G43160	RAP2-6	Proliferation Domain_Phloem	0.004287731	0.004287731	4.768018820587846e-9	8.321662038993216	Phloem	AT1G25250_AT1G43160
AT4G24470	ZIM	AT5G02280	AT5G02280	Proliferation Domain_Phloem	0.004287698	0.004287698	2.190618642068504e-12	11.659433220823923	Phloem	AT4G24470_AT5G02280
AT3G52440	AT3G52440	AT1G48140	DPMS3	Proliferation Domain_Phloem	0.00428766	0.00428766	1.3511113525500394e-6	5.869308856895679	Phloem	AT3G52440_AT1G48140
AT5G64060	anac103	AT1G69600	ZHD11	Proliferation Domain_Phloem	0.0042875474	0.0042875474	4.162031484606243e-10	9.380694638795454	Phloem	AT5G64060_AT1G69600
AT3G61850	DAG1	AT5G62960	AT5G62960	Proliferation Domain_Phloem	0.0042875004	0.0042875004	8.18727744839949e-12	11.086860492098868	Phloem	AT3G61850_AT5G62960
AT3G15210	ERF4	AT4G36990	HSFB1	Proliferation Domain_Phloem	0.004287022	0.004287022	8.375998414349027e-13	12.076963413545013	Phloem	AT3G15210_AT4G36990
AT1G09540	MYB61	AT2G23950	AT2G23950	Proliferation Domain_Phloem	0.004286844	0.004286844	5.771171158647827e-13	12.238736045401266	Phloem	AT1G09540_AT2G23950
AT3G55370	OBP3	AT2G15310	ATARFB1A	Proliferation Domain_Phloem	0.0042867744	0.0042867744	3.888761418041626e-5	4.410188700721506	Phloem	AT3G55370_AT2G15310
AT3G11440	ATMYB65	AT5G65280	GCL1	Proliferation Domain_Phloem	0.004286491	0.004286491	1.1186888292595143e-12	11.951290698573338	Phloem	AT3G11440_AT5G65280
AT3G15210	ERF4	AT2G02760	UBC2	Proliferation Domain_Phloem	0.004286406	0.004286406	1.1577056726410862e-6	5.936401838704548	Phloem	AT3G15210_AT2G02760
AT1G06180	ATMYB13	AT2G37590	DOF2.4	Proliferation Domain_Phloem	0.0042863875	0.0042863875	2.1465654586674873e-11	10.668255863343582	Phloem	AT1G06180_AT2G37590
AT5G58900	AT5G58900	AT4G11010	NDPK3	Proliferation Domain_Phloem	0.0042863763	0.0042863763	1.636723680959748e-5	4.786024633943984	Phloem	AT5G58900_AT4G11010
AT3G10030	AT3G10030	AT1G54580	ACP2	Proliferation Domain_Phloem	0.004286286	0.004286286	1.7042861635350266e-8	7.768457481864007	Phloem	AT3G10030_AT1G54580
AT3G23690	BHLH77	AT5G57350	AHA3	Proliferation Domain_Phloem	0.004286252	0.004286252	1.3288018812265198e-10	9.8765397657119	Phloem	AT3G23690_AT5G57350
AT2G23740	SUVR5	AT5G24800	BZIP9	Proliferation Domain_Phloem	0.004286111	0.004286111	1.0610350100628642e-5	4.97427028581943	Phloem	AT2G23740_AT5G24800
AT5G65050	AGL31	AT5G08160	ATPK3	Proliferation Domain_Phloem	0.004286025	0.004286025	7.53750443866653e-11	10.122772419105482	Phloem	AT5G65050_AT5G08160
AT1G09540	MYB61	AT3G12090	TET6	Proliferation Domain_Phloem	0.0042858734	0.0042858734	3.656774426267393e-8	7.4369018289561435	Phloem	AT1G09540_AT3G12090
AT1G68150	WRKY9	AT2G34690	ACD11	Proliferation Domain_Phloem	-0.004285771	0.004285771	6.945154965030503e-9	8.158318059543817	Phloem	AT1G68150_AT2G34690
AT3G01470	HAT5	AT5G18690	AGP25	Proliferation Domain_Phloem	0.004285543	0.004285543	1.6201966640059476e-14	13.790432266377922	Phloem	AT3G01470_AT5G18690
AT4G14770	TCX2	AT2G33310	IAA13	Proliferation Domain_Phloem	0.0042855386	0.0042855386	5.752095250436823e-14	13.240173930970688	Phloem	AT4G14770_AT2G33310
AT1G68670	HHO2	AT5G62900	AT5G62900	Proliferation Domain_Phloem	0.0042853407	0.0042853407	8.06370528747855e-12	11.093465353215107	Phloem	AT1G68670_AT5G62900
AT5G25810	TINY	AT2G40380	PRA1B2	Proliferation Domain_Phloem	0.0042852783	0.0042852783	9.003172228106276e-5	4.04560444184696	Phloem	AT5G25810_AT2G40380
AT1G19000	AT1G19000	AT4G14615	AT4G14615	Proliferation Domain_Phloem	0.004285236	0.004285236	9.418839996792185e-12	11.02600258064802	Phloem	AT1G19000_AT4G14615
AT1G68130	IDD14	AT5G23360	AT5G23360	Proliferation Domain_Phloem	0.00428511	0.00428511	7.388127405722163e-14	13.131465623907891	Phloem	AT1G68130_AT5G23360
AT1G68150	WRKY9	AT1G71692	AGL12	Proliferation Domain_Phloem	-0.0042850645	0.0042850645	3.449561636603774e-10	9.462236090694846	Phloem	AT1G68150_AT1G71692
AT5G45580	PHL11	AT3G62420	BZIP53	Proliferation Domain_Phloem	0.004284877	0.004284877	8.484514661098512e-6	5.071372995542566	Phloem	AT5G45580_AT3G62420
AT3G15210	ERF4	AT5G43620	PCFS5	Proliferation Domain_Phloem	0.004284649	0.004284649	3.1822945282912946e-19	18.497259627928837	Phloem	AT3G15210_AT5G43620
AT5G39760	ZHD10	AT5G57130	SMXL5	Proliferation Domain_Phloem	0.0042844643	0.0042844643	1.7376346162331493e-8	7.760041540221257	Phloem	AT5G39760_AT5G57130
AT4G16750	ERF039	AT2G18380	GATA20	Proliferation Domain_Phloem	0.0042844596	0.0042844596	9.646006830402997e-12	11.015652434887153	Phloem	AT4G16750_AT2G18380
AT5G57390	AIL5	AT3G48680	GAMMACAL2	Proliferation Domain_Phloem	0.0042843497	0.0042843497	5.321274347556136e-4	3.273984349690525	Phloem	AT5G57390_AT3G48680
AT4G23550	WRKY29	AT1G80500	AT1G80500	Proliferation Domain_Phloem	0.0042842403	0.0042842403	6.540162551149052e-10	9.184411457457115	Phloem	AT4G23550_AT1G80500
AT4G37940	AGL21	AT5G14030	AT5G14030	Proliferation Domain_Phloem	0.004284191	0.004284191	3.6373661262159733e-12	11.439212981982832	Phloem	AT4G37940_AT5G14030
AT2G44910	ATHB-4	AT2G17560	HMGB4	Proliferation Domain_Phloem	0.004284084	0.004284084	2.880608780813586e-7	6.54051571980734	Phloem	AT2G44910_AT2G17560
AT2G33710	AT2G33710	AT2G20840	SCAMP1	Proliferation Domain_Phloem	0.004283935	0.004283935	1.3366594468078654e-6	5.873979227899958	Phloem	AT2G33710_AT2G20840
AT1G20693	HMGB2	AT4G16695	AT4G16695	Proliferation Domain_Phloem	0.004283914	0.004283914	1.3970964348164155e-15	14.854773615601513	Phloem	AT1G20693_AT4G16695
AT1G17520	AT1G17520	AT2G32280	AT2G32280	Proliferation Domain_Phloem	0.004283804	0.004283804	4.2879582251573514e-6	5.367749454348873	Phloem	AT1G17520_AT2G32280
AT5G62000	ARF2	AT5G63400	ADK1	Proliferation Domain_Phloem	0.004283727	0.004283727	8.540601214811784e-8	7.068511556116056	Phloem	AT5G62000_AT5G63400
AT3G47620	TCP14	AT2G22430	ATHB-6	Proliferation Domain_Phloem	0.00428362	0.00428362	8.633868117154793e-13	12.063794589502935	Phloem	AT3G47620_AT2G22430
AT5G66700	ATHB-53	AT3G55280	RPL23AB	Proliferation Domain_Phloem	-0.0042836163	0.0042836163	2.2302447756907894e-7	6.651647469284585	Phloem	AT5G66700_AT3G55280
AT1G48610	AT1G48610	AT5G08530	CI51	Proliferation Domain_Phloem	0.004283607	0.004283607	2.2506522466673746e-8	7.64769160363147	Phloem	AT1G48610_AT5G08530
AT3G17609	HYH	AT5G15580	LNG1	Proliferation Domain_Phloem	-0.004283398	0.004283398	2.8756321154494392e-12	11.541266674773748	Phloem	AT3G17609_AT5G15580
AT5G25830	GATA12	AT5G09500	RPS15C	Proliferation Domain_Phloem	0.004283263	0.004283263	7.983777246105054e-16	15.097791588721808	Phloem	AT5G25830_AT5G09500
AT4G17695	KAN3	AT5G59090	SBT4.12	Proliferation Domain_Phloem	0.0042831325	0.0042831325	1.4422122674849944e-6	5.840970814642255	Phloem	AT4G17695_AT5G59090
AT1G69780	ATHB-13	AT1G75210	AT1G75210	Proliferation Domain_Phloem	0.0042830496	0.0042830496	1.8849119480873714e-11	10.72470893264808	Phloem	AT1G69780_AT1G75210
AT3G15210	ERF4	AT3G43430	AT3G43430	Proliferation Domain_Phloem	0.0042830016	0.0042830016	5.048856341471047e-13	12.296806986403743	Phloem	AT3G15210_AT3G43430
AT1G46768	RAP2-1	AT1G70560	TAA1	Proliferation Domain_Phloem	0.0042827437	0.0042827437	2.512174293473497e-8	7.599950232742215	Phloem	AT1G46768_AT1G70560
AT5G47660	AT5G47660	AT2G03870	LSM7	Proliferation Domain_Phloem	0.0042826687	0.0042826687	1.0700057249774639e-4	3.970613898651734	Phloem	AT5G47660_AT2G03870
AT1G05805	BHLH128	AT5G02750	SGR9	Proliferation Domain_Phloem	0.004282637	0.004282637	2.3762586878512492e-11	10.624106282297374	Phloem	AT1G05805_AT5G02750
AT2G43500	AT2G43500	AT1G51060	HTA10	Proliferation Domain_Phloem	0.0042825444	0.0042825444	1.694161301454746e-4	3.7710452427675523	Phloem	AT2G43500_AT1G51060
AT2G02820	MYB88	AT1G33040	NACA5	Proliferation Domain_Phloem	0.0042825276	0.0042825276	5.7625349754997145e-11	10.239386425659488	Phloem	AT2G02820_AT1G33040
AT3G13040	PHL6	AT2G07340	PFD1	Proliferation Domain_Phloem	-0.0042823507	0.0042823507	5.58019057888051e-7	6.2533509684561865	Phloem	AT3G13040_AT2G07340
AT5G65060	MAF3	AT1G54575	AT1G54575	Proliferation Domain_Phloem	0.00428211	0.00428211	2.6362407877397286e-9	8.579014924878173	Phloem	AT5G65060_AT1G54575
AT5G66300	NAC105	AT1G54630	ACP3	Proliferation Domain_Phloem	-0.00428211	0.00428211	2.4418626102222306e-4	3.612278774994291	Phloem	AT5G66300_AT1G54630
AT1G69780	ATHB-13	AT1G70600	RPL27AC	Proliferation Domain_Phloem	0.0042818985	0.0042818985	6.188462008896574e-14	13.208417270857552	Phloem	AT1G69780_AT1G70600
AT4G36160	ANAC076	AT4G25740	RPS10A	Proliferation Domain_Phloem	-0.004281827	0.004281827	5.6644958485360694e-8	7.246838737158402	Phloem	AT4G36160_AT4G25740
AT3G07340	BHLH62	AT5G08790	NAC081	Proliferation Domain_Phloem	0.004281355	0.004281355	3.2607872696163836e-13	12.48667753319199	Phloem	AT3G07340_AT5G08790
AT3G49850	TRB3	AT3G55410	AT3G55410	Proliferation Domain_Phloem	0.0042811777	0.0042811777	1.9142262660984914e-9	8.718006728884074	Phloem	AT3G49850_AT3G55410
AT5G57620	MYB36	AT3G59370	AT3G59370	Proliferation Domain_Phloem	0.004281116	0.004281116	0.0018395727426016037	2.7352830340976824	Phloem	AT5G57620_AT3G59370
AT1G57560	AtMYB50	AT5G10400	HTR2	Proliferation Domain_Phloem	0.004281105	0.004281105	1.1925241498304309e-5	4.923532817292547	Phloem	AT1G57560_AT5G10400
AT1G01060	LHY	AT5G64750	ABR1	Proliferation Domain_Phloem	0.0042808	0.0042808	6.687580847053839e-10	9.174730954695256	Phloem	AT1G01060_AT5G64750
AT5G10280	MYB92	AT1G64640	ENODL8	Proliferation Domain_Phloem	0.0042806226	0.0042806226	1.573286388389426e-8	7.803192214709048	Phloem	AT5G10280_AT1G64640
AT2G01060	PHL7	AT3G28940	AIG2B	Proliferation Domain_Phloem	0.0042803707	0.0042803707	1.8298262712223992e-4	3.737590141434071	Phloem	AT2G01060_AT3G28940
AT1G77640	ERF013	AT3G54810	GATA8	Proliferation Domain_Phloem	0.004280041	0.004280041	6.240595045619355e-17	16.204773998024617	Phloem	AT1G77640_AT3G54810
AT5G65310	ATHB-5	AT3G22400	LOX5	Proliferation Domain_Phloem	0.00427968	0.00427968	2.5749518368437414e-10	9.589230889802835	Phloem	AT5G65310_AT3G22400
AT5G52830	WRKY27	AT5G05410	DREB2A	Proliferation Domain_Phloem	0.0042796633	0.0042796633	4.117089856702904e-8	7.385409654293655	Phloem	AT5G52830_AT5G05410
AT1G71450	ERF021	AT3G15540	IAA19	Proliferation Domain_Phloem	0.004279561	0.004279561	6.023607927533877e-12	11.220143303814321	Phloem	AT1G71450_AT3G15540
AT3G54340	AP3	AT3G48140	AT3G48140	Proliferation Domain_Phloem	0.0042794924	0.0042794924	4.045599033775404e-8	7.3930171630995725	Phloem	AT3G54340_AT3G48140
AT2G44940	ERF034	AT1G53910	RAP2-12	Proliferation Domain_Phloem	0.0042794263	0.0042794263	2.3864761257961662e-4	3.6222429059391987	Phloem	AT2G44940_AT1G53910
AT1G18960	AT1G18960	AT1G07960	PDIL5-1	Proliferation Domain_Phloem	0.004279322	0.004279322	4.141625571803348e-6	5.382829166536244	Phloem	AT1G18960_AT1G07960
AT3G27010	TCP20	AT4G27230	HTA2	Proliferation Domain_Phloem	-0.0042792843	0.0042792843	4.2316508970595695e-8	7.373490167942243	Phloem	AT3G27010_AT4G27230
AT4G11140	CRF1	AT2G47390	AT2G47390	Proliferation Domain_Phloem	0.004278878	0.004278878	8.302763808984002e-11	10.080777316396142	Phloem	AT4G11140_AT2G47390
AT4G22070	WRKY31	AT3G14310	PME3	Proliferation Domain_Phloem	-0.004278816	0.004278816	6.359298130209875e-8	7.196590814382639	Phloem	AT4G22070_AT3G14310
AT1G46768	RAP2-1	AT4G28610	PHR1	Proliferation Domain_Phloem	0.004278547	0.004278547	2.776977659175968e-10	9.556427614140858	Phloem	AT1G46768_AT4G28610
AT1G77920	TGA7	AT3G62400	AT3G62400	Proliferation Domain_Phloem	-0.0042785234	0.0042785234	8.688990008198044e-9	8.061030702188658	Phloem	AT1G77920_AT3G62400
AT4G31800	WRKY18	AT5G57290	RPP3B	Proliferation Domain_Phloem	-0.004278294	0.004278294	8.889048949167988e-14	13.05114470227199	Phloem	AT4G31800_AT5G57290
AT4G00270	GEBP	AT2G20420	AT2G20420	Proliferation Domain_Phloem	0.004278171	0.004278171	9.152365144226175e-8	7.0384666615231755	Phloem	AT4G00270_AT2G20420
AT5G05790	AT5G05790	AT5G63990	SAL3	Proliferation Domain_Phloem	0.0042781453	0.0042781453	8.562669218238488e-18	17.067390832746696	Phloem	AT5G05790_AT5G63990
AT5G45050	RRS1B	AT2G18110	AT2G18110	Proliferation Domain_Phloem	-0.00427814	0.00427814	1.2295115229850253e-6	5.910267396697235	Phloem	AT5G45050_AT2G18110
AT2G45050	GATA2	AT1G22640	MYB3	Proliferation Domain_Phloem	0.0042780302	0.0042780302	6.759544538632791e-11	10.17008256604393	Phloem	AT2G45050_AT1G22640
AT5G45050	RRS1B	AT2G46540	AT2G46540	Proliferation Domain_Phloem	0.004277981	0.004277981	2.8592214588110745e-7	6.543752205392339	Phloem	AT5G45050_AT2G46540
AT3G01470	HAT5	AT1G29160	DOF1.5	Proliferation Domain_Phloem	0.004277457	0.004277457	1.3257305386464997e-12	11.877544739484128	Phloem	AT3G01470_AT1G29160
AT1G75080	BZR1	AT3G28455	CLE25	Proliferation Domain_Phloem	0.0042773094	0.0042773094	1.1970800116102129e-11	10.92187682082208	Phloem	AT1G75080_AT3G28455
AT5G47370	HAT2	AT1G06040	BBX24	Proliferation Domain_Phloem	0.004277306	0.004277306	5.495256117552453e-12	11.260012061593967	Phloem	AT5G47370_AT1G06040
AT4G36990	HSFB1	AT3G23030	IAA2	Proliferation Domain_Phloem	0.0042772223	0.0042772223	1.3024599927666284e-14	13.885235607903706	Phloem	AT4G36990_AT3G23030
AT1G22070	TGA3	AT1G10170	ATNFXL1	Proliferation Domain_Phloem	0.004277179	0.004277179	1.3917968964203014e-9	8.856424136276871	Phloem	AT1G22070_AT1G10170
AT1G30330	ARF6	AT5G59970	AT5G59970	Proliferation Domain_Phloem	0.004277122	0.004277122	2.8871095939117573e-7	6.539536730103433	Phloem	AT1G30330_AT5G59970
AT4G05100	AtMYB74	AT4G02590	UNE12	Proliferation Domain_Phloem	0.004276792	0.004276792	1.225634031363122e-12	11.911639188778683	Phloem	AT4G05100_AT4G02590
AT1G32240	KAN2	AT1G69040	ACR4	Proliferation Domain_Phloem	0.004276749	0.004276749	2.1162311597300085e-10	9.674436895279566	Phloem	AT1G32240_AT1G69040
AT4G36240	GATA7	AT1G47640	AT1G47640	Proliferation Domain_Phloem	-0.0042766216	0.0042766216	5.1837898659944316e-5	4.285352611668471	Phloem	AT4G36240_AT1G47640
AT3G62420	BZIP53	AT3G15480	AT3G15480	Proliferation Domain_Phloem	-0.0042764787	0.0042764787	2.593383121754969e-9	8.586133319955211	Phloem	AT3G62420_AT3G15480
AT3G25990	GT-4	AT3G08690	UBC11	Proliferation Domain_Phloem	-0.0042764507	0.0042764507	1.275479952741234e-7	6.894326362990906	Phloem	AT3G25990_AT3G08690
AT4G34590	BZIP11	AT1G04690	KAB1	Proliferation Domain_Phloem	0.0042764083	0.0042764083	1.2082192655982182e-12	11.917854243530995	Phloem	AT4G34590_AT1G04690
AT1G01720	NAC002	AT4G36990	HSFB1	Proliferation Domain_Phloem	0.004276273	0.004276273	1.6655035312331787e-18	17.77845444217217	Phloem	AT1G01720_AT4G36990
AT3G48920	AtMYB45	AT1G65290	MTACP2	Proliferation Domain_Phloem	0.0042761145	0.0042761145	6.792153069704021e-7	6.16799253528196	Phloem	AT3G48920_AT1G65290
AT5G66770	SCL4	AT3G45930	AT3G45930	Proliferation Domain_Phloem	-0.004276108	0.004276108	1.2425760761261262e-6	5.905677012308636	Phloem	AT5G66770_AT3G45930
AT1G77080	MAF1	AT4G36410	UBC17	Proliferation Domain_Phloem	0.004276081	0.004276081	2.6372372097216823e-10	9.578850805269152	Phloem	AT1G77080_AT4G36410
AT3G20310	ERF7	AT1G51060	HTA10	Proliferation Domain_Phloem	0.004275912	0.004275912	5.581040362012327e-9	8.253284836659859	Phloem	AT3G20310_AT1G51060
AT4G01680	MYB55	AT2G04240	XERICO	Proliferation Domain_Phloem	0.004275887	0.004275887	8.039065973027571e-14	13.094794407262018	Phloem	AT4G01680_AT2G04240
AT1G21340	DOF1.2	AT4G10450	RPL9D	Proliferation Domain_Phloem	0.0042757057	0.0042757057	1.14517166885415e-6	5.941129404810853	Phloem	AT1G21340_AT4G10450
AT1G29280	WRKY65	AT5G49450	BZIP1	Proliferation Domain_Phloem	0.004275647	0.004275647	3.0754772877871756e-9	8.51208747586674	Phloem	AT1G29280_AT5G49450
AT1G18330	RVE7	AT5G05610	AL1	Proliferation Domain_Phloem	0.0042756395	0.0042756395	4.425992521579823e-7	6.353989324217925	Phloem	AT1G18330_AT5G05610
AT1G62300	WRKY6	AT2G22670	IAA8	Proliferation Domain_Phloem	0.0042755436	0.0042755436	1.9243146209917232e-12	11.715723920349154	Phloem	AT1G62300_AT2G22670
AT3G09370	MYB3R-3	AT5G61230	PIA2	Proliferation Domain_Phloem	0.004275428	0.004275428	9.888557205122866e-10	9.004867069733809	Phloem	AT3G09370_AT5G61230
AT4G36930	SPT	AT1G64980	AT1G64980	Proliferation Domain_Phloem	0.0042752796	0.0042752796	2.2064906164143285e-6	5.6562979151454735	Phloem	AT4G36930_AT1G64980
AT3G22830	HSFA6B	AT4G28640	IAA11	Proliferation Domain_Phloem	0.0042751427	0.0042751427	3.174220015766358e-11	10.498362974140186	Phloem	AT3G22830_AT4G28640
AT1G20640	NLP4	AT3G22850	AT3G22850	Proliferation Domain_Phloem	0.004275106	0.004275106	1.4011616414767405e-9	8.853511760537197	Phloem	AT1G20640_AT3G22850
AT1G72740	AT1G72740	AT1G08970	NFYC9	Proliferation Domain_Phloem	0.0042749275	0.0042749275	3.9677830498731055e-14	13.401452082187918	Phloem	AT1G72740_AT1G08970
AT4G38910	BPC5	AT2G30130	LBD12	Proliferation Domain_Phloem	0.0042748153	0.0042748153	2.3270470692442394e-8	7.633194832138152	Phloem	AT4G38910_AT2G30130
AT5G16820	HSFA1B	AT5G43830	AT5G43830	Proliferation Domain_Phloem	-0.0042747115	0.0042747115	2.389874465606086e-9	8.621624910903918	Phloem	AT5G16820_AT5G43830
AT3G01470	HAT5	AT2G20990	SYTA	Proliferation Domain_Phloem	0.004274699	0.004274699	3.000129908883751e-10	9.522859939450388	Phloem	AT3G01470_AT2G20990
AT1G77450	NAC032	AT5G63790	ANAC102	Proliferation Domain_Phloem	0.004274669	0.004274669	1.3200424459638412e-20	19.879412103830894	Phloem	AT1G77450_AT5G63790
AT4G23550	WRKY29	AT2G42570	TBL39	Proliferation Domain_Phloem	0.004274514	0.004274514	1.498804566241408e-7	6.824254992459461	Phloem	AT4G23550_AT2G42570
AT1G51600	GATA28	AT1G14510	AL7	Proliferation Domain_Phloem	0.0042744786	0.0042744786	7.0072640131215546e-9	8.154451519257988	Phloem	AT1G51600_AT1G14510
AT1G28310	AT1G28310	AT5G02750	SGR9	Proliferation Domain_Phloem	0.0042744013	0.0042744013	5.612671783028975e-12	11.250830353644767	Phloem	AT1G28310_AT5G02750
AT1G75080	BZR1	AT4G26910	AT4G26910	Proliferation Domain_Phloem	0.0042743874	0.0042743874	1.2488098383458607e-9	8.903503688483045	Phloem	AT1G75080_AT4G26910
AT2G03500	EFM	AT2G41250	AT2G41250	Proliferation Domain_Phloem	0.0042738887	0.0042738887	1.5554785630652504e-14	13.808135969773293	Phloem	AT2G03500_AT2G41250
AT1G77920	TGA7	AT2G36650	AT2G36650	Proliferation Domain_Phloem	0.0042738398	0.0042738398	2.8273236957636677e-10	9.548624466984014	Phloem	AT1G77920_AT2G36650
AT2G23380	CLF	AT3G61850	DAG1	Proliferation Domain_Phloem	0.004273755	0.004273755	6.31908478224078e-11	10.19934581773107	Phloem	AT2G23380_AT3G61850
AT3G16160	TCX8	AT5G56150	UBC30	Proliferation Domain_Phloem	-0.004273654	0.004273654	6.691924993627904e-4	3.1744489354675727	Phloem	AT3G16160_AT5G56150
AT4G09960	STK	AT5G48480	AT5G48480	Proliferation Domain_Phloem	-0.0042733434	0.0042733434	1.220993261240633e-7	6.913286732954449	Phloem	AT4G09960_AT5G48480
AT3G54340	AP3	AT5G66440	AT5G66440	Proliferation Domain_Phloem	-0.0042732097	0.0042732097	2.576444384330805e-11	10.588979227873557	Phloem	AT3G54340_AT5G66440
AT5G08520	SRM1	AT2G20820	AT2G20820	Proliferation Domain_Phloem	0.004272913	0.004272913	4.272876645657116e-12	11.369279644717022	Phloem	AT5G08520_AT2G20820
AT4G04450	WRKY42	AT2G46540	AT2G46540	Proliferation Domain_Phloem	-0.0042728954	0.0042728954	3.0755817635812344e-8	7.5120727228752715	Phloem	AT4G04450_AT2G46540
AT1G75080	BZR1	AT5G59820	ZAT12	Proliferation Domain_Phloem	0.004272749	0.004272749	1.8493967873323666e-12	11.732969901138421	Phloem	AT1G75080_AT5G59820
AT1G46768	RAP2-1	AT5G11990	AT5G11990	Proliferation Domain_Phloem	0.004272233	0.004272233	6.376052924324635e-13	12.195448086742628	Phloem	AT1G46768_AT5G11990
AT1G07640	OBP2	AT5G09250	KIWI	Proliferation Domain_Phloem	0.004272182	0.004272182	2.7572743342255346e-12	11.559520021738566	Phloem	AT1G07640_AT5G09250
AT1G74930	ERF018	AT1G05070	AT1G05070	Proliferation Domain_Phloem	0.0042719706	0.0042719706	1.0074440612480597e-13	12.996779058899751	Phloem	AT1G74930_AT1G05070
AT5G66870	LBD36	AT4G30260	AT4G30260	Proliferation Domain_Phloem	0.0042719604	0.0042719604	3.365697739564871e-12	11.472924888934564	Phloem	AT5G66870_AT4G30260
AT3G06740	GATA15	AT1G45688	AT1G45688	Proliferation Domain_Phloem	0.004271834	0.004271834	8.521667133253476e-14	13.069475433878182	Phloem	AT3G06740_AT1G45688
AT3G59060	PIF5	AT3G55360	ECR	Proliferation Domain_Phloem	0.0042717964	0.0042717964	6.647979420038696e-6	5.177310333654972	Phloem	AT3G59060_AT3G55360
AT4G34610	BLH6	AT2G21660	RBG7	Proliferation Domain_Phloem	0.004271737	0.004271737	4.2094577686027055e-10	9.375773843183342	Phloem	AT4G34610_AT2G21660
AT2G40260	AT2G40260	AT5G11260	HY5	Proliferation Domain_Phloem	-0.004271579	0.004271579	5.793289325042949e-11	10.237074781680134	Phloem	AT2G40260_AT5G11260
AT2G01060	PHL7	AT4G29350	PRO2	Proliferation Domain_Phloem	0.0042715613	0.0042715613	6.027285010964505e-14	13.219878271654277	Phloem	AT2G01060_AT4G29350
AT4G01280	RVE5	AT1G64980	AT1G64980	Proliferation Domain_Phloem	0.004271424	0.004271424	4.6522967562907106e-9	8.332332590695737	Phloem	AT4G01280_AT1G64980
AT3G25710	BHLH32	AT2G18196	HIPP30	Proliferation Domain_Phloem	0.0042714123	0.0042714123	7.388614726759583e-12	11.131436978779535	Phloem	AT3G25710_AT2G18196
AT5G66700	ATHB-53	AT3G03270	AT3G03270	Proliferation Domain_Phloem	-0.004271389	0.004271389	2.941818167441891e-4	3.531384174340332	Phloem	AT5G66700_AT3G03270
AT3G19510	HAT3.1	AT2G20420	AT2G20420	Proliferation Domain_Phloem	0.0042712586	0.0042712586	1.5175976358295326e-7	6.818843358679086	Phloem	AT3G19510_AT2G20420
AT1G25580	SOG1	AT1G54630	ACP3	Proliferation Domain_Phloem	-0.00427118	0.00427118	8.242508206280472e-5	4.083940611798937	Phloem	AT1G25580_AT1G54630
AT5G19790	RAP2-11	AT3G51260	PAD1	Proliferation Domain_Phloem	-0.004270707	0.004270707	1.9912056506892515e-6	5.700883883946832	Phloem	AT5G19790_AT3G51260
AT5G62940	DOF5.6	AT3G52300	ATPQ	Proliferation Domain_Phloem	-0.004270677	0.004270677	1.9056700680813104e-8	7.719952287336092	Phloem	AT5G62940_AT3G52300
AT5G65060	MAF3	AT1G67730	KCR1	Proliferation Domain_Phloem	0.0042705787	0.0042705787	1.0766557699981693e-7	6.967923127794393	Phloem	AT5G65060_AT1G67730
AT2G23320	WRKY15	AT1G66410	CAM4	Proliferation Domain_Phloem	0.004270394	0.004270394	4.37114719114356e-7	6.359404569116582	Phloem	AT2G23320_AT1G66410
AT3G50700	GAF1	AT4G21310	AT4G21310	Proliferation Domain_Phloem	-0.0042703836	0.0042703836	1.1526456129743789e-5	4.938304198331691	Phloem	AT3G50700_AT4G21310
AT4G32800	ERF043	AT1G43160	RAP2-6	Proliferation Domain_Phloem	0.004270378	0.004270378	1.684349084550855e-7	6.773567895150618	Phloem	AT4G32800_AT1G43160
AT1G68130	IDD14	AT1G73780	AT1G73780	Proliferation Domain_Phloem	0.004270329	0.004270329	3.805515019612012e-12	11.419586559645136	Phloem	AT1G68130_AT1G73780
AT1G34190	NAC017	AT3G08690	UBC11	Proliferation Domain_Phloem	0.0042701117	0.0042701117	1.6399295746879705e-9	8.78517480194079	Phloem	AT1G34190_AT3G08690
AT3G14740	AT3G14740	AT3G46940	DUT1	Proliferation Domain_Phloem	0.0042700456	0.0042700456	2.5889770139108594e-16	15.586871805407535	Phloem	AT3G14740_AT3G46940
AT1G08010	GATA11	AT2G01940	SGR5	Proliferation Domain_Phloem	0.004269915	0.004269915	1.7604420542376578e-11	10.75437826536176	Phloem	AT1G08010_AT2G01940
AT5G11260	HY5	AT2G02130	PDF2.3	Proliferation Domain_Phloem	0.0042698425	0.0042698425	5.892828948556359e-10	9.229676165009764	Phloem	AT5G11260_AT2G02130
AT5G63260	AT5G63260	AT5G63990	SAL3	Proliferation Domain_Phloem	0.0042696195	0.0042696195	4.685630914990665e-13	12.329231923569997	Phloem	AT5G63260_AT5G63990
AT3G04030	MYR2	AT5G12140	CYS1	Proliferation Domain_Phloem	0.0042694467	0.0042694467	2.1260474007602114e-5	4.672427057000346	Phloem	AT3G04030_AT5G12140
AT5G42630	KAN4	AT1G71692	AGL12	Proliferation Domain_Phloem	-0.004269372	0.004269372	1.4388628861465667e-9	8.841980589403978	Phloem	AT5G42630_AT1G71692
AT2G30250	WRKY25	AT5G18110	NCBP	Proliferation Domain_Phloem	0.0042693666	0.0042693666	9.608446052628104e-12	11.017346843896318	Phloem	AT2G30250_AT5G18110
AT5G05790	AT5G05790	AT1G62380	ACO2	Proliferation Domain_Phloem	0.0042692265	0.0042692265	1.1416756091068946e-12	11.942457277165172	Phloem	AT5G05790_AT1G62380
AT3G16870	GATA17	AT3G46030	HTB11	Proliferation Domain_Phloem	0.0042690584	0.0042690584	5.006023594444032e-8	7.300507107801567	Phloem	AT3G16870_AT3G46030
AT2G47070	SPL1	AT4G29920	AT4G29920	Proliferation Domain_Phloem	0.0042690467	0.0042690467	3.963621980060026e-8	7.401907771896768	Phloem	AT2G47070_AT4G29920
AT2G18550	ATHB-21	AT1G05205	AT1G05205	Proliferation Domain_Phloem	0.0042690267	0.0042690267	3.5628084500287127e-6	5.448207526324757	Phloem	AT2G18550_AT1G05205
AT1G28310	AT1G28310	AT5G67260	CYCD3;2	Proliferation Domain_Phloem	0.0042688902	0.0042688902	6.903398305593073e-10	9.160937068386167	Phloem	AT1G28310_AT5G67260
AT2G39250	SNZ	AT3G55770	AT3G55770	Proliferation Domain_Phloem	-0.0042688814	0.0042688814	2.2246210029830042e-5	4.652743966855206	Phloem	AT2G39250_AT3G55770
AT1G76870	AT1G76870	AT5G43700	IAA4	Proliferation Domain_Phloem	0.004268874	0.004268874	3.2632247253201107e-9	8.48635301704699	Phloem	AT1G76870_AT5G43700
AT2G34830	WRKY35	AT3G52300	ATPQ	Proliferation Domain_Phloem	0.0042688656	0.0042688656	9.679623017546734e-4	3.014141556388645	Phloem	AT2G34830_AT3G52300
AT4G17500	ERF1A	AT1G62300	WRKY6	Proliferation Domain_Phloem	0.004268855	0.004268855	3.056894766831767e-18	17.514719511542445	Phloem	AT4G17500_AT1G62300
AT5G10140	FLC	AT1G09770	CDC5	Proliferation Domain_Phloem	-0.004268854	0.004268854	1.7943687996493467e-7	6.746088290839448	Phloem	AT5G10140_AT1G09770
AT5G04410	NAC078	AT4G12590	AT4G12590	Proliferation Domain_Phloem	0.0042686653	0.0042686653	7.006632874711744e-4	3.154490637560495	Phloem	AT5G04410_AT4G12590
AT1G25550	HHO3	AT3G45980	H2B	Proliferation Domain_Phloem	0.004268563	0.004268563	4.859889627957572e-9	8.313373593806284	Phloem	AT1G25550_AT3G45980
AT1G51700	DOF1.7	AT5G13220	JAZ10	Proliferation Domain_Phloem	0.0042685433	0.0042685433	1.7467468991916764e-10	9.75777001902833	Phloem	AT1G51700_AT5G13220
AT2G45480	GRF9	AT5G50720	HVA22E	Proliferation Domain_Phloem	0.004268371	0.004268371	6.754713364031519e-9	8.170393075518433	Phloem	AT2G45480_AT5G50720
AT2G22750	AT2G22750	AT2G42680	MBF1A	Proliferation Domain_Phloem	0.004268351	0.004268351	1.1662970626460683e-6	5.933190818156393	Phloem	AT2G22750_AT2G42680
AT1G26960	ATHB-23	AT3G55770	AT3G55770	Proliferation Domain_Phloem	0.00426826	0.00426826	3.761005440322274e-9	8.424696038366957	Phloem	AT1G26960_AT3G55770
AT1G01060	LHY	AT4G37450	AGP18	Proliferation Domain_Phloem	0.004268242	0.004268242	4.88048595232807e-9	8.311536932934338	Phloem	AT1G01060_AT4G37450
AT1G68810	BHLH30	AT1G47970	AT1G47970	Proliferation Domain_Phloem	0.0042681363	0.0042681363	2.2570621567387153e-11	10.646456480817259	Phloem	AT1G68810_AT1G47970
AT2G43140	AT2G43140	AT3G10920	MSD1	Proliferation Domain_Phloem	0.004268098	0.004268098	1.5351943929947774e-6	5.813836624447594	Phloem	AT2G43140_AT3G10920
AT4G22070	WRKY31	AT3G01390	VHA-G1	Proliferation Domain_Phloem	0.004267913	0.004267913	1.7621830667409194e-8	7.753948976318112	Phloem	AT4G22070_AT3G01390
AT4G38910	BPC5	AT5G50720	HVA22E	Proliferation Domain_Phloem	-0.0042678346	0.0042678346	3.2190758583018153e-8	7.492268788939207	Phloem	AT4G38910_AT5G50720
AT3G58780	SHP1	AT3G28940	AIG2B	Proliferation Domain_Phloem	-0.004267731	0.004267731	3.3933331350970274e-6	5.4693735020901215	Phloem	AT3G58780_AT3G28940
AT5G05550	AT5G05550	AT1G53240	mMDH1	Proliferation Domain_Phloem	0.0042674867	0.0042674867	1.2029239962131653e-6	5.919761811619399	Phloem	AT5G05550_AT1G53240
AT5G18270	ANAC087	AT1G23530	AT1G23530	Proliferation Domain_Phloem	0.004267393	0.004267393	1.690875555219849e-7	6.771888354359736	Phloem	AT5G18270_AT1G23530
AT1G12890	ERF088	AT4G36740	HB-5	Proliferation Domain_Phloem	0.004267381	0.004267381	3.0985360440355563e-10	9.508843447510204	Phloem	AT1G12890_AT4G36740
AT4G36920	AP2	AT5G59910	HTB4	Proliferation Domain_Phloem	0.0042672767	0.0042672767	3.632636478958983e-7	6.439778060183324	Phloem	AT4G36920_AT5G59910
AT1G76110	HMGB9	AT1G31850	AT1G31850	Proliferation Domain_Phloem	0.004267196	0.004267196	8.395246666065095e-11	10.075966539056942	Phloem	AT1G76110_AT1G31850
AT1G30490	ATHB-9	AT1G24735	AT1G24735	Proliferation Domain_Phloem	0.004266799	0.004266799	9.95870111660683e-16	15.001797301603961	Phloem	AT1G30490_AT1G24735
AT1G49480	REM19	AT3G28950	AIG2C	Proliferation Domain_Phloem	0.0042667664	0.0042667664	5.3276115464225885e-11	10.27346744851406	Phloem	AT1G49480_AT3G28950
AT5G64060	anac103	AT1G21000	AT1G21000	Proliferation Domain_Phloem	0.0042667566	0.0042667566	6.484975046424611e-19	18.188091690701096	Phloem	AT5G64060_AT1G21000
AT5G65210	TGA1	AT4G27435	AT4G27435	Proliferation Domain_Phloem	0.004266691	0.004266691	4.5769729281342806e-10	9.3394216563288	Phloem	AT5G65210_AT4G27435
AT5G63260	AT5G63260	AT2G29020	AT2G29020	Proliferation Domain_Phloem	0.004266645	0.004266645	9.401180875237172e-10	9.026817591571708	Phloem	AT5G63260_AT2G29020
AT5G03790	ATHB-51	AT2G02130	PDF2.3	Proliferation Domain_Phloem	0.004266072	0.004266072	2.6962303782690193e-06	5.569243002442203	Phloem	AT5G03790_AT2G02130
AT2G45420	LBD18	AT3G42050	VHA-H	Proliferation Domain_Phloem	-0.004266046	0.004266046	9.17966620168992e-9	8.037173110672374	Phloem	AT2G45420_AT3G42050
AT5G67580	TRB2	AT2G31490	AT2G31490	Proliferation Domain_Phloem	0.004265904	0.004265904	3.035953994797602e-8	7.5177048137900355	Phloem	AT5G67580_AT2G31490
AT1G08320	TGA9	AT4G28025	AT4G28025	Proliferation Domain_Phloem	-0.0042658136	0.0042658136	8.538904369470332e-10	9.06859785024995	Phloem	AT1G08320_AT4G28025
AT1G30330	ARF6	AT2G02130	PDF2.3	Proliferation Domain_Phloem	-0.0042657303	0.0042657303	1.3741919670795017e-5	4.861952594481796	Phloem	AT1G30330_AT2G02130
AT5G23930	AT5G23930	AT3G60770	RPS13A	Proliferation Domain_Phloem	-0.004265641	0.004265641	2.9285881604594648e-8	7.533341697698931	Phloem	AT5G23930_AT3G60770
AT3G07340	BHLH62	AT4G26840	SUMO1	Proliferation Domain_Phloem	0.004265471	0.004265471	1.6498026030146823e-9	8.782568015513316	Phloem	AT3G07340_AT4G26840
AT1G33280	BRN1	AT3G49760	AtbZIP5	Proliferation Domain_Phloem	-0.0042654383	0.0042654383	1.7625669770459627e-10	9.75385437095568	Phloem	AT1G33280_AT3G49760
AT1G53170	ERF8	AT4G17500	ERF1A	Proliferation Domain_Phloem	0.004265418	0.004265418	1.2743039622179062e-14	13.894726966530891	Phloem	AT1G53170_AT4G17500
AT4G37940	AGL21	AT5G49540	AT5G49540	Proliferation Domain_Phloem	0.0042653647	0.0042653647	3.4895439310941544e-10	9.457231329817885	Phloem	AT4G37940_AT5G49540
AT1G06850	AtbZIP52	AT5G13190	AT5G13190	Proliferation Domain_Phloem	-0.004265314	0.004265314	9.547349260749663e-12	11.02011718980109	Phloem	AT1G06850_AT5G13190
AT2G22630	AGL17	AT1G08780	AIP3	Proliferation Domain_Phloem	0.004265164	0.004265164	2.80219141858223e-4	3.5525022012434833	Phloem	AT2G22630_AT1G08780
AT5G65070	MAF4	AT4G02930	TUFA	Proliferation Domain_Phloem	0.0042649875	0.0042649875	5.470028053692249e-8	7.262010446329732	Phloem	AT5G65070_AT4G02930
AT2G23340	ERF008	AT2G11910	AT2G11910	Proliferation Domain_Phloem	-0.0042649033	0.0042649033	3.5265689818740302e-12	11.452647616667178	Phloem	AT2G23340_AT2G11910
AT3G55370	OBP3	AT2G02000	GAD3	Proliferation Domain_Phloem	0.00426485	0.00426485	2.355393723169961e-10	9.627936486620868	Phloem	AT3G55370_AT2G02000
AT4G14770	TCX2	AT5G42720	AT5G42720	Proliferation Domain_Phloem	0.004264594	0.004264594	2.998057024186159e-10	9.52316011096277	Phloem	AT4G14770_AT5G42720
AT2G18350	ZHD6	AT4G00860	ATOZI1	Proliferation Domain_Phloem	0.004264592	0.004264592	2.572998040163883e-12	11.589560544588851	Phloem	AT2G18350_AT4G00860
AT3G53370	S1FA1	AT3G08690	UBC11	Proliferation Domain_Phloem	-0.0042645605	0.0042645605	1.7512934223492904e-7	6.756641083481816	Phloem	AT3G53370_AT3G08690
AT4G28500	NAC073	AT1G51200	SAP2	Proliferation Domain_Phloem	0.004264506	0.004264506	9.607581682144956e-4	3.0173859145446933	Phloem	AT4G28500_AT1G51200
AT3G62420	BZIP53	AT1G78080	RAP2-4	Proliferation Domain_Phloem	0.0042644315	0.0042644315	4.393237850598444e-13	12.357215283325596	Phloem	AT3G62420_AT1G78080
AT1G76880	AT1G76880	AT4G34410	ERF109	Proliferation Domain_Phloem	-0.004264269	0.004264269	5.065677766383769e-11	10.29536243964068	Phloem	AT1G76880_AT4G34410
AT5G11260	HY5	AT1G26960	ATHB-23	Proliferation Domain_Phloem	0.004264247	0.004264247	3.4830752507863546e-15	14.458037142639599	Phloem	AT5G11260_AT1G26960
AT4G22070	WRKY31	AT5G53120	SPDS3	Proliferation Domain_Phloem	-0.004264146	0.004264146	6.565782200117906e-5	4.182713527768085	Phloem	AT4G22070_AT5G53120
AT1G06070	AT1G06070	AT4G27230	HTA2	Proliferation Domain_Phloem	-0.0042641163	0.0042641163	1.8101558614256003e-5	4.742284029085058	Phloem	AT1G06070_AT4G27230
AT1G68130	IDD14	AT5G35630	GLN2	Proliferation Domain_Phloem	-0.004264025	0.004264025	5.3330035667503583e-14	13.273028125857817	Phloem	AT1G68130_AT5G35630
AT3G08500	MYB83	AT5G35740	AT5G35740	Proliferation Domain_Phloem	-0.0042638932	0.0042638932	3.209139709881733e-10	9.49361137548476	Phloem	AT3G08500_AT5G35740
AT1G32150	BZIP68	AT1G52600	AT1G52600	Proliferation Domain_Phloem	0.004263822	0.004263822	3.550746983072579e-8	7.44968027328282	Phloem	AT1G32150_AT1G52600
AT5G15150	HAT7	AT5G23360	AT5G23360	Proliferation Domain_Phloem	-0.004263706	0.004263706	2.2050179724121038e-8	7.656587866383175	Phloem	AT5G15150_AT5G23360
AT2G25000	WRKY60	AT5G26210	AL4	Proliferation Domain_Phloem	-0.004263431	0.004263431	2.966120248537019e-11	10.527811246356361	Phloem	AT2G25000_AT5G26210
AT1G12260	NAC007	AT3G27030	AT3G27030	Proliferation Domain_Phloem	-0.0042633764	0.0042633764	4.221267108286735e-6	5.374557166209782	Phloem	AT1G12260_AT3G27030
AT5G67580	TRB2	AT3G49100	SRP9	Proliferation Domain_Phloem	0.004263368	0.004263368	2.0609073475123314e-6	5.685941532417108	Phloem	AT5G67580_AT3G49100
AT5G06100	MYB33	AT3G54560	H2AV	Proliferation Domain_Phloem	0.004263316	0.004263316	2.923719255636651e-6	5.53406433198144	Phloem	AT5G06100_AT3G54560
AT5G53980	ATHB-52	AT1G09460	AT1G09460	Proliferation Domain_Phloem	0.0042633098	0.0042633098	2.346282353545755e-7	6.629619725720831	Phloem	AT5G53980_AT1G09460
AT3G20840	PLT1	AT5G42980	TRX3	Proliferation Domain_Phloem	0.004263258	0.004263258	2.9910789285784785e-8	7.524172126656469	Phloem	AT3G20840_AT5G42980
AT2G40260	AT2G40260	AT5G62690	TUBB3	Proliferation Domain_Phloem	-0.0042632404	0.0042632404	1.8771333890103894e-9	8.726504865336643	Phloem	AT2G40260_AT5G62690
AT1G76350	NLP5	AT4G14615	AT4G14615	Proliferation Domain_Phloem	-0.0042630644	0.0042630644	2.010096856185452e-9	8.696783015667354	Phloem	AT1G76350_AT4G14615
AT1G08320	TGA9	AT1G71520	ERF020	Proliferation Domain_Phloem	-0.0042629805	0.0042629805	1.9028002498082825e-10	9.720606800235975	Phloem	AT1G08320_AT1G71520
AT2G29660	AT2G29660	AT1G09460	AT1G09460	Proliferation Domain_Phloem	0.00426261	0.00426261	2.1152652557647477e-6	5.674635164037594	Phloem	AT2G29660_AT1G09460
AT1G75390	BZIP44	AT2G46540	AT2G46540	Proliferation Domain_Phloem	-0.004262562	0.004262562	2.3591209764422506e-14	13.627249787790044	Phloem	AT1G75390_AT2G46540
AT5G05550	AT5G05550	AT5G14030	AT5G14030	Proliferation Domain_Phloem	0.004262466	0.004262466	2.923168570875045e-9	8.534146139384298	Phloem	AT5G05550_AT5G14030
AT3G14180	ASIL2	AT5G08790	NAC081	Proliferation Domain_Phloem	-0.0042621973	0.0042621973	5.500005557734039e-11	10.259636871652663	Phloem	AT3G14180_AT5G08790
AT1G44830	ERF014	AT5G67590	FRO1	Proliferation Domain_Phloem	-0.0042620976	0.0042620976	1.73450890982307e-9	8.760823464932873	Phloem	AT1G44830_AT5G67590
AT4G34590	BZIP11	AT1G71692	AGL12	Proliferation Domain_Phloem	0.0042619887	0.0042619887	1.5619473491428202e-16	15.806333609615008	Phloem	AT4G34590_AT1G71692
AT4G11070	WRKY41	AT3G23000	CIPK7	Proliferation Domain_Phloem	0.004261881	0.004261881	5.970300868459228e-9	8.224003782401757	Phloem	AT4G11070_AT3G23000
AT3G59060	PIF5	AT4G17460	HAT1	Proliferation Domain_Phloem	-0.0042618406	0.0042618406	9.687683593410143e-10	9.013780053997952	Phloem	AT3G59060_AT4G17460
AT5G18090	AT5G18090	AT5G11770	AT5G11770	Proliferation Domain_Phloem	-0.004261277	0.004261277	3.844220617958619e-5	4.4151916963383915	Phloem	AT5G18090_AT5G11770
AT1G17920	HDG12	AT2G32280	AT2G32280	Proliferation Domain_Phloem	-0.004261275	0.004261275	1.472425681878401e-6	5.831966616245199	Phloem	AT1G17920_AT2G32280
AT1G02340	HFR1	AT1G22640	MYB3	Proliferation Domain_Phloem	0.004261071	0.004261071	5.805948162224438e-10	9.236126846037997	Phloem	AT1G02340_AT1G22640
AT5G47390	KUA1	AT1G52245	AT1G52245	Proliferation Domain_Phloem	0.004260851	0.004260851	2.2865490577024854e-8	7.640819476434653	Phloem	AT5G47390_AT1G52245
AT1G28310	AT1G28310	AT2G18040	PIN1	Proliferation Domain_Phloem	0.004260838	0.004260838	1.307129736997656e-9	8.883681305100465	Phloem	AT1G28310_AT2G18040
AT5G59820	ZAT12	AT1G19180	TIFY10A	Proliferation Domain_Phloem	0.0042606303	0.0042606303	1.6589747807571633e-13	12.780160215941432	Phloem	AT5G59820_AT1G19180
AT1G49720	ABF1	AT1G53320	TULP7	Proliferation Domain_Phloem	0.0042604185	0.0042604185	9.045014304623267e-12	11.043590741970112	Phloem	AT1G49720_AT1G53320
AT4G23550	WRKY29	AT2G36330	AT2G36330	Proliferation Domain_Phloem	0.0042603854	0.0042603854	6.222364608558828e-7	6.206044544361073	Phloem	AT4G23550_AT2G36330
AT2G45050	GATA2	AT5G65280	GCL1	Proliferation Domain_Phloem	0.0042602574	0.0042602574	1.5626691388828012e-10	9.806132964634772	Phloem	AT2G45050_AT5G65280
AT1G76510	AT1G76510	AT2G27030	CAM5	Proliferation Domain_Phloem	-0.0042602434	0.0042602434	1.6418536224067307e-5	4.784665564521539	Phloem	AT1G76510_AT2G27030
AT5G26660	MYB86	AT2G31490	AT2G31490	Proliferation Domain_Phloem	0.004259969	0.004259969	1.5607999568765412e-6	5.806652755612693	Phloem	AT5G26660_AT2G31490
AT1G12890	ERF088	AT4G17230	SCL13	Proliferation Domain_Phloem	0.0042599402	0.0042599402	3.1924440309545644e-11	10.495876707928497	Phloem	AT1G12890_AT4G17230
AT2G45680	TCP9	AT5G23370	AT5G23370	Proliferation Domain_Phloem	0.0042599146	0.0042599146	1.5967493696626096e-4	3.796763246613287	Phloem	AT2G45680_AT5G23370
AT3G24120	AT3G24120	AT3G42050	VHA-H	Proliferation Domain_Phloem	0.0042596846	0.0042596846	5.4937150563819e-9	8.2601338699701	Phloem	AT3G24120_AT3G42050
AT4G34610	BLH6	AT1G11545	XTH8	Proliferation Domain_Phloem	0.0042596073	0.0042596073	1.0723394192907392e-13	12.969667729014878	Phloem	AT4G34610_AT1G11545
AT1G68150	WRKY9	AT3G23690	BHLH77	Proliferation Domain_Phloem	-0.0042595137	0.0042595137	9.253508306445481e-7	6.0336935808541385	Phloem	AT1G68150_AT3G23690
AT1G01720	NAC002	AT1G54330	ANAC020	Proliferation Domain_Phloem	0.004259148	0.004259148	6.16976866600439e-10	9.209731119428872	Phloem	AT1G01720_AT1G54330
AT3G12730	PHL12	AT1G20580	SMD3B	Proliferation Domain_Phloem	-0.004259032	0.004259032	1.595069823368984e-5	4.797220301170975	Phloem	AT3G12730_AT1G20580
AT1G76890	GT-2	AT2G42680	MBF1A	Proliferation Domain_Phloem	-0.004258892	0.004258892	5.269187910059593e-8	7.2782563133181215	Phloem	AT1G76890_AT2G42680
AT2G02080	IDD4	AT2G18110	AT2G18110	Proliferation Domain_Phloem	0.00425876	0.00425876	3.900447564849415e-6	5.408885556103759	Phloem	AT2G02080_AT2G18110
AT1G74840	AT1G74840	AT4G14615	AT4G14615	Proliferation Domain_Phloem	0.0042586816	0.0042586816	9.170381218567226e-13	12.037612610057476	Phloem	AT1G74840_AT4G14615
AT3G11260	WOX5	AT4G36410	UBC17	Proliferation Domain_Phloem	0.004258609	0.004258609	3.6774548856714723e-6	5.434452646411205	Phloem	AT3G11260_AT4G36410
AT1G03970	GBF4	AT2G41250	AT2G41250	Proliferation Domain_Phloem	0.0042585256	0.0042585256	4.392661024513319e-11	10.357272309337324	Phloem	AT1G03970_AT2G41250
AT1G68920	BHLH49	AT1G69040	ACR4	Proliferation Domain_Phloem	0.0042582788	0.0042582788	1.0599950943350072e-9	8.974696144648595	Phloem	AT1G68920_AT1G69040
AT1G22810	ERF019	AT4G13270	AT4G13270	Proliferation Domain_Phloem	-0.004258262	0.004258262	4.4337667609522976e-8	7.353227156755054	Phloem	AT1G22810_AT4G13270
AT1G19700	BLH10	AT1G11545	XTH8	Proliferation Domain_Phloem	-0.0042582615	0.0042582615	3.7433884066650886e-9	8.426735109001	Phloem	AT1G19700_AT1G11545
AT4G16141	AT4G16141	AT1G58380	RPS2A	Proliferation Domain_Phloem	0.004258229	0.004258229	7.837853779293258e-10	9.105802842853121	Phloem	AT4G16141_AT1G58380
AT2G41070	EEL	AT4G26840	SUMO1	Proliferation Domain_Phloem	-0.004258127	0.004258127	4.1971893692356535e-8	7.377041435801911	Phloem	AT2G41070_AT4G26840
AT3G28920	ZHD9	AT5G15580	LNG1	Proliferation Domain_Phloem	0.004258064	0.004258064	4.180928644380099e-6	5.37872724446021	Phloem	AT3G28920_AT5G15580
AT1G34190	NAC017	AT1G21880	LYM1	Proliferation Domain_Phloem	0.0042579095	0.0042579095	3.291090282533819e-10	9.482660203798472	Phloem	AT1G34190_AT1G21880
AT3G01220	ATHB-20	AT3G29350	AHP2	Proliferation Domain_Phloem	0.0042577907	0.0042577907	3.365823576744043e-5	4.4729086517750964	Phloem	AT3G01220_AT3G29350
AT2G47520	ERF071	AT1G58380	RPS2A	Proliferation Domain_Phloem	0.004257743	0.004257743	4.0643767224443086e-13	12.391006044598104	Phloem	AT2G47520_AT1G58380
AT1G27360	SPL11	AT2G05990	MOD1	Proliferation Domain_Phloem	-0.0042576217	0.0042576217	8.470951265497723e-5	4.07206781680519	Phloem	AT1G27360_AT2G05990
AT5G61600	ERF104	AT5G48580	FKBP15-2	Proliferation Domain_Phloem	-0.0042575267	0.0042575267	8.136686940617996e-7	6.089552393181923	Phloem	AT5G61600_AT5G48580
AT2G28810	DOF2.2	AT5G54750	AT5G54750	Proliferation Domain_Phloem	-0.0042574177	0.0042574177	1.7748862225054808e-6	5.7508294817760905	Phloem	AT2G28810_AT5G54750
AT1G49560	HHO6	AT4G17460	HAT1	Proliferation Domain_Phloem	0.004257379	0.004257379	2.5386944686154264e-18	17.595389563237617	Phloem	AT1G49560_AT4G17460
AT4G36900	RAP2-10	AT3G58680	MBF1B	Proliferation Domain_Phloem	0.0042573777	0.0042573777	7.322104114334075e-13	12.135364100098123	Phloem	AT4G36900_AT3G58680
AT1G54330	ANAC020	AT2G32020	AT2G32020	Proliferation Domain_Phloem	0.004257301	0.004257301	1.956958303318086e-15	14.708418427705201	Phloem	AT1G54330_AT2G32020
AT5G62940	DOF5.6	AT3G22830	HSFA6B	Proliferation Domain_Phloem	0.004257247	0.004257247	7.845463936229912e-10	9.10538136960577	Phloem	AT5G62940_AT3G22830
AT1G29160	DOF1.5	AT1G54410	HIRD11	Proliferation Domain_Phloem	0.0042572464	0.0042572464	1.4178542099939625e-14	13.848368422926034	Phloem	AT1G29160_AT1G54410
AT1G76110	HMGB9	AT5G11740	AGP15	Proliferation Domain_Phloem	-0.0042571374	0.0042571374	4.361244113587894e-10	9.360389603714776	Phloem	AT1G76110_AT5G11740
AT1G78700	BEH4	AT3G49760	AtbZIP5	Proliferation Domain_Phloem	0.0042571067	0.0042571067	6.701377317717836e-9	8.173835928640795	Phloem	AT1G78700_AT3G49760
AT2G18380	GATA20	AT5G57350	AHA3	Proliferation Domain_Phloem	-0.004257105	0.004257105	3.2956946489768937e-16	15.482053033142261	Phloem	AT2G18380_AT5G57350
AT2G21240	BPC4	AT1G22520	AT1G22520	Proliferation Domain_Phloem	0.0042570992	0.0042570992	8.48743884181624e-9	8.071223342108487	Phloem	AT2G21240_AT1G22520
AT2G02060	AT2G02060	AT3G42790	AL3	Proliferation Domain_Phloem	-0.0042570904	0.0042570904	6.477308860271462e-4	3.1886053938039907	Phloem	AT2G02060_AT3G42790
AT1G76110	HMGB9	AT2G46630	AT2G46630	Proliferation Domain_Phloem	-0.004257036	0.004257036	9.707046426004044e-5	4.012912893265632	Phloem	AT1G76110_AT2G46630
AT5G10140	FLC	AT5G10400	HTR2	Proliferation Domain_Phloem	-0.0042570084	0.0042570084	2.1777244802817127e-7	6.661997066849438	Phloem	AT5G10140_AT5G10400
AT3G53340	NFYB10	AT5G57350	AHA3	Proliferation Domain_Phloem	0.004256876	0.004256876	8.446610881419302e-11	10.073317512440406	Phloem	AT3G53340_AT5G57350
AT3G61150	HDG1	AT1G33040	NACA5	Proliferation Domain_Phloem	-0.0042567984	0.0042567984	7.459566940952969e-9	8.127286384405835	Phloem	AT3G61150_AT1G33040
AT2G45050	GATA2	AT2G37590	DOF2.4	Proliferation Domain_Phloem	-0.004256798	0.004256798	2.3626613522389876e-12	11.626598522715334	Phloem	AT2G45050_AT2G37590
AT5G23280	TCP7	AT5G59820	ZAT12	Proliferation Domain_Phloem	-0.00425672	0.00425672	1.0504707172761811e-10	9.978616049400458	Phloem	AT5G23280_AT5G59820
AT1G72050	TFIIIA	AT3G24100	AT3G24100	Proliferation Domain_Phloem	0.0042566936	0.0042566936	4.245373377736586e-10	9.372084107832348	Phloem	AT1G72050_AT3G24100
AT2G42200	SPL9	AT1G14350	MYB124	Proliferation Domain_Phloem	0.0042563463	0.0042563463	3.5207011241658123e-9	8.453370841057291	Phloem	AT2G42200_AT1G14350
AT2G42660	AT2G42660	AT3G12090	TET6	Proliferation Domain_Phloem	-0.0042557768	0.0042557768	2.109400966212466e-9	8.675840859396612	Phloem	AT2G42660_AT3G12090
AT1G32330	HSFA1D	AT2G34590	E1-BETA-2	Proliferation Domain_Phloem	0.004255747	0.004255747	3.1259104709995335e-11	10.505023464738994	Phloem	AT1G32330_AT2G34590
AT5G59430	TRP1	AT2G24500	REIL2	Proliferation Domain_Phloem	0.004255587	0.004255587	2.8701700420785167e-9	8.542092372900575	Phloem	AT5G59430_AT2G24500
AT2G20110	AT2G20110	AT3G17100	BHLH147	Proliferation Domain_Phloem	0.0042555714	0.0042555714	4.128415257182862e-12	11.384216625617078	Phloem	AT2G20110_AT3G17100
AT2G28710	AT2G28710	AT4G24180	TLP1	Proliferation Domain_Phloem	0.004255544	0.004255544	1.2243530299701346e-8	7.912093339656263	Phloem	AT2G28710_AT4G24180
AT5G22890	STOP2	AT1G71520	ERF020	Proliferation Domain_Phloem	0.004255259	0.004255259	2.2102747885939326e-8	7.655553730047283	Phloem	AT5G22890_AT1G71520
AT1G30650	WRKY14	AT2G44060	AT2G44060	Proliferation Domain_Phloem	0.004255232	0.004255232	6.108793972339224e-8	7.214044521812669	Phloem	AT1G30650_AT2G44060
AT3G11100	AT3G11100	AT2G40380	PRA1B2	Proliferation Domain_Phloem	0.0042552003	0.0042552003	3.7004084326807977e-7	6.431750338022201	Phloem	AT3G11100_AT2G40380
AT3G25990	GT-4	AT3G13750	BGAL1	Proliferation Domain_Phloem	0.0042551756	0.0042551756	1.8077680399751474e-9	8.742857295885875	Phloem	AT3G25990_AT3G13750
AT3G60390	HAT3	AT3G22845	AT3G22845	Proliferation Domain_Phloem	0.0042548804	0.0042548804	2.2107914477249143e-11	10.6554522241215	Phloem	AT3G60390_AT3G22845
AT2G18060	NAC037	AT1G06040	BBX24	Proliferation Domain_Phloem	-0.004254678	0.004254678	3.6830517906938832e-6	5.4337921740979995	Phloem	AT2G18060_AT1G06040
AT2G35700	ERF038	AT5G59090	SBT4.12	Proliferation Domain_Phloem	0.004254565	0.004254565	1.0565972895381743e-9	8.976090507732104	Phloem	AT2G35700_AT5G59090
AT1G77920	TGA7	AT2G11910	AT2G11910	Proliferation Domain_Phloem	-0.0042544696	0.0042544696	2.4478469583553346e-4	3.611215738168416	Phloem	AT1G77920_AT2G11910
AT5G26170	WRKY50	AT2G20420	AT2G20420	Proliferation Domain_Phloem	0.004254332	0.004254332	6.900329332210249e-7	6.16113018118326	Phloem	AT5G26170_AT2G20420
AT1G76110	HMGB9	AT3G02470	SAMDC1	Proliferation Domain_Phloem	-0.0042540897	0.0042540897	7.18135240394224e-11	10.143793761013773	Phloem	AT1G76110_AT3G02470
AT1G76110	HMGB9	AT5G61230	PIA2	Proliferation Domain_Phloem	-0.004254086	0.004254086	6.324285811380856e-7	6.198988511367797	Phloem	AT1G76110_AT5G61230
AT5G29000	PHL1	AT4G13640	UNE16	Proliferation Domain_Phloem	0.004254045	0.004254045	3.992854890420878e-9	8.39871647278453	Phloem	AT5G29000_AT4G13640
AT3G28730	SSRP1	AT2G02130	PDF2.3	Proliferation Domain_Phloem	0.004253976	0.004253976	4.217285414302079e-6	5.374967006131941	Phloem	AT3G28730_AT2G02130
AT5G13080	WRKY75	AT2G39900	WLIN2A	Proliferation Domain_Phloem	0.004253966	0.004253966	9.557324216395685e-8	7.019663681020305	Phloem	AT5G13080_AT2G39900
AT1G21340	DOF1.2	AT3G55410	AT3G55410	Proliferation Domain_Phloem	-0.004253809	0.004253809	7.816598641614162e-7	6.106982187161117	Phloem	AT1G21340_AT3G55410
AT3G04850	TCX4	AT4G31800	WRKY18	Proliferation Domain_Phloem	-0.0042535933	0.0042535933	6.322359210081962e-11	10.199120832994282	Phloem	AT3G04850_AT4G31800
AT2G46590	DOF2.5	AT1G52740	HTA9	Proliferation Domain_Phloem	-0.0042534457	0.0042534457	1.121046272789311e-8	7.950376460908766	Phloem	AT2G46590_AT1G52740
AT5G06960	TGA5	AT1G31812	ACBP6	Proliferation Domain_Phloem	0.0042534345	0.0042534345	2.6227377011708825e-4	3.5812451408355694	Phloem	AT5G06960_AT1G31812
AT1G09540	MYB61	AT5G48600	ATSMC3	Proliferation Domain_Phloem	0.0042534033	0.0042534033	6.379862700724487e-13	12.19518866751071	Phloem	AT1G09540_AT5G48600
AT5G06950	TGA2	AT5G35330	MBD2	Proliferation Domain_Phloem	0.0042532976	0.0042532976	8.083177451095503e-11	10.092417886970884	Phloem	AT5G06950_AT5G35330
AT4G32730	PC-MYB1	AT1G11185	AT1G11185	Proliferation Domain_Phloem	0.0042532706	0.0042532706	1.3414784885870233e-7	6.87241628710897	Phloem	AT4G32730_AT1G11185
AT4G17500	ERF1A	AT2G34680	AIR9	Proliferation Domain_Phloem	-0.0042530345	0.0042530345	1.330714463616646e-13	12.875915122721441	Phloem	AT4G17500_AT2G34680
AT1G20696	HMGB3	AT1G48630	RACK1B	Proliferation Domain_Phloem	0.0042530294	0.0042530294	3.165979351288933e-8	7.4994919219596134	Phloem	AT1G20696_AT1G48630
AT2G28510	DOF2.1	AT5G20570	ROC1	Proliferation Domain_Phloem	0.0042529907	0.0042529907	7.204611847536142e-5	4.142389412076096	Phloem	AT2G28510_AT5G20570
AT3G26660	LBD24	AT5G22880	H2B	Proliferation Domain_Phloem	-0.004252887	0.004252887	2.424489708975852e-12	11.615379654957195	Phloem	AT3G26660_AT5G22880
AT3G55370	OBP3	AT3G22400	LOX5	Proliferation Domain_Phloem	0.0042528138	0.0042528138	2.8613412193069065e-10	9.543430348826742	Phloem	AT3G55370_AT3G22400
AT5G61600	ERF104	AT3G43430	AT3G43430	Proliferation Domain_Phloem	0.00425276	0.00425276	1.0855437165282324e-9	8.96435268214537	Phloem	AT5G61600_AT3G43430
AT1G76110	HMGB9	AT4G33660	AT4G33660	Proliferation Domain_Phloem	-0.0042526354	0.0042526354	3.022844218405757e-7	6.519584233513558	Phloem	AT1G76110_AT4G33660
AT2G34710	ATHB-14	AT2G02000	GAD3	Proliferation Domain_Phloem	-0.0042525656	0.0042525656	3.685580553355342e-8	7.433494092266324	Phloem	AT2G34710_AT2G02000
AT3G47620	TCP14	AT2G42570	TBL39	Proliferation Domain_Phloem	-0.0042524133	0.0042524133	1.160394901533085e-11	10.935394188039757	Phloem	AT3G47620_AT2G42570
AT3G18990	VRN1	AT3G11200	AL2	Proliferation Domain_Phloem	0.0042522363	0.0042522363	5.357143912931352e-9	8.271066686695564	Phloem	AT3G18990_AT3G11200
AT2G33710	AT2G33710	AT3G12480	NF-YC11	Proliferation Domain_Phloem	0.0042521027	0.0042521027	3.990320046979523e-12	11.398992269961644	Phloem	AT2G33710_AT3G12480
AT4G27410	RD26	AT1G69410	ELF5A-3	Proliferation Domain_Phloem	0.004252089	0.004252089	4.321639336651117e-15	14.364351480080733	Phloem	AT4G27410_AT1G69410
AT2G28710	AT2G28710	AT5G49450	BZIP1	Proliferation Domain_Phloem	-0.00425206	0.00425206	8.794399315146664e-9	8.055793818858733	Phloem	AT2G28710_AT5G49450
AT5G65310	ATHB-5	AT1G70670	PXG4	Proliferation Domain_Phloem	0.0042519504	0.0042519504	4.001244758547003e-11	10.39780488175393	Phloem	AT5G65310_AT1G70670
AT5G06710	HAT14	AT5G27670	HTA7	Proliferation Domain_Phloem	-0.004251842	0.004251842	8.316458852246207e-10	9.080061556918613	Phloem	AT5G06710_AT5G27670
AT4G22950	AGL19	AT1G30630	AT1G30630	Proliferation Domain_Phloem	-0.004251636	0.004251636	3.163732844434468e-6	5.499800196819907	Phloem	AT4G22950_AT1G30630
AT1G69570	CDF5	AT1G78020	FLZ6	Proliferation Domain_Phloem	0.004251475	0.004251475	3.1023119274764493e-9	8.508314537415034	Phloem	AT1G69570_AT1G78020
AT4G37940	AGL21	AT1G34350	AT1G34350	Proliferation Domain_Phloem	0.004251312	0.004251312	5.99421863305555e-8	7.222267420649977	Phloem	AT4G37940_AT1G34350
AT2G23290	AtMYB70	AT1G09460	AT1G09460	Proliferation Domain_Phloem	0.004251264	0.004251264	6.815809729949765e-5	4.1664825418308915	Phloem	AT2G23290_AT1G09460
AT1G51140	BHLH122	AT5G57350	AHA3	Proliferation Domain_Phloem	0.0042510536	0.0042510536	8.048088404631684e-14	13.094307261732377	Phloem	AT1G51140_AT5G57350
AT1G62300	WRKY6	AT5G50720	HVA22E	Proliferation Domain_Phloem	-0.0042508715	0.0042508715	1.1919510149320737e-9	8.923741592231549	Phloem	AT1G62300_AT5G50720
AT3G12130	AT3G12130	AT2G34690	ACD11	Proliferation Domain_Phloem	0.004250858	0.004250858	1.362790287005907e-12	11.86557097043346	Phloem	AT3G12130_AT2G34690
AT1G72740	AT1G72740	AT2G20840	SCAMP1	Proliferation Domain_Phloem	0.0042506424	0.0042506424	8.487019658228577e-10	9.071244791878925	Phloem	AT1G72740_AT2G20840
AT4G14410	BHLH104	AT5G16470	MBS2	Proliferation Domain_Phloem	0.004250449	0.004250449	1.212167511982193e-8	7.916437359953081	Phloem	AT4G14410_AT5G16470
AT5G39760	ZHD10	AT2G22670	IAA8	Proliferation Domain_Phloem	0.0042504254	0.0042504254	1.4497508788119883e-10	9.838706619318438	Phloem	AT5G39760_AT2G22670
AT5G51990	DREB1D	AT5G11810	AT5G11810	Proliferation Domain_Phloem	-0.0042503555	0.0042503555	2.8606582222568786e-10	9.543534026519975	Phloem	AT5G51990_AT5G11810
AT2G41690	HSFB3	AT5G11770	AT5G11770	Proliferation Domain_Phloem	0.0042501725	0.0042501725	6.159601398000718e-7	6.2104473911228855	Phloem	AT2G41690_AT5G11770
AT2G35530	BZIP16	AT5G54660	HSP21.7	Proliferation Domain_Phloem	0.004250018	0.004250018	2.7760729362469853e-10	9.556569127772844	Phloem	AT2G35530_AT5G54660
AT5G01380	GT-3A	AT4G31800	WRKY18	Proliferation Domain_Phloem	0.0042499527	0.0042499527	4.1841547677005825e-18	17.3783922597251	Phloem	AT5G01380_AT4G31800
AT4G32880	ATHB-8	AT4G24780	AT4G24780	Proliferation Domain_Phloem	0.0042498987	0.0042498987	7.083369096882151e-12	11.149760127598363	Phloem	AT4G32880_AT4G24780
AT4G23550	WRKY29	AT1G62380	ACO2	Proliferation Domain_Phloem	0.0042498563	0.0042498563	2.537841012804663e-6	5.595535588476292	Phloem	AT4G23550_AT1G62380
AT1G72740	AT1G72740	AT2G06530	VPS2.1	Proliferation Domain_Phloem	0.004249845	0.004249845	2.28798325115191e-10	9.640547159056867	Phloem	AT1G72740_AT2G06530
AT5G22220	E2FB	AT5G23360	AT5G23360	Proliferation Domain_Phloem	-0.0042497935	0.0042497935	6.517362498542759e-10	9.185928122684231	Phloem	AT5G22220_AT5G23360
AT4G14770	TCX2	AT1G10380	AT1G10380	Proliferation Domain_Phloem	-0.0042495676	0.0042495676	8.600424973723065e-14	13.06548008838633	Phloem	AT4G14770_AT1G10380
AT5G14340	AtMYB40	AT4G22212	AT4G22212	Proliferation Domain_Phloem	0.004249565	0.004249565	3.0540058611754983e-12	11.515130133791144	Phloem	AT5G14340_AT4G22212
AT3G25710	BHLH32	AT2G44840	ERF13	Proliferation Domain_Phloem	0.0042494857	0.0042494857	1.6357143019127853e-6	5.786292549037526	Phloem	AT3G25710_AT2G44840
AT1G33060	NAC014	AT5G51040	AT5G51040	Proliferation Domain_Phloem	-0.0042491863	0.0042491863	7.819014233348737e-8	7.106847996301111	Phloem	AT1G33060_AT5G51040
AT1G31140	AGL63	AT5G59090	SBT4.12	Proliferation Domain_Phloem	-0.0042490223	0.0042490223	5.855080048124092e-8	7.232467163064558	Phloem	AT1G31140_AT5G59090
AT2G02820	MYB88	AT2G20750	EXPB1	Proliferation Domain_Phloem	0.00424893	0.00424893	7.56206882571731e-11	10.121359374250233	Phloem	AT2G02820_AT2G20750
AT3G21175	GATA24	AT4G26630	AT4G26630	Proliferation Domain_Phloem	-0.00424877	0.00424877	2.8792825937087683e-5	4.54071570821487	Phloem	AT3G21175_AT4G26630
AT3G50060	MYB77	AT2G41250	AT2G41250	Proliferation Domain_Phloem	0.0042487383	0.0042487383	5.385388904411067e-12	11.268782928774344	Phloem	AT3G50060_AT2G41250
AT3G60530	GATA4	AT1G21190	LSM3A	Proliferation Domain_Phloem	0.004248636	0.004248636	1.2678728822269245e-7	6.896924286923394	Phloem	AT3G60530_AT1G21190
AT1G77640	ERF013	AT1G04680	AT1G04680	Proliferation Domain_Phloem	0.0042485246	0.0042485246	4.171754496063835e-14	13.379681257326517	Phloem	AT1G77640_AT1G04680
AT4G09960	STK	AT5G20090	MPC1	Proliferation Domain_Phloem	0.004248479	0.004248479	2.1266202337189924e-7	6.672310058346353	Phloem	AT4G09960_AT5G20090
AT3G23240	ERF1B	AT5G59910	HTB4	Proliferation Domain_Phloem	-0.004248407	0.004248407	3.484890378788353e-8	7.457810878580632	Phloem	AT3G23240_AT5G59910
AT5G13180	NAC083	AT1G62380	ACO2	Proliferation Domain_Phloem	0.004248335	0.004248335	1.3681063291303575e-14	13.863880147966741	Phloem	AT5G13180_AT1G62380
AT1G53170	ERF8	AT1G19180	TIFY10A	Proliferation Domain_Phloem	0.0042482186	0.0042482186	5.3568505778540126e-20	19.27109046751897	Phloem	AT1G53170_AT1G19180
AT5G65060	MAF3	AT5G45550	MOB1A	Proliferation Domain_Phloem	0.004248033	0.004248033	9.172043809178991e-7	6.037533879581081	Phloem	AT5G65060_AT5G45550
AT4G25470	DREB1C	AT2G39900	WLIN2A	Proliferation Domain_Phloem	-0.004247959	0.004247959	2.6218478691519886e-6	5.581392511541663	Phloem	AT4G25470_AT2G39900
AT5G05790	AT5G05790	AT5G50720	HVA22E	Proliferation Domain_Phloem	0.004247869	0.004247869	1.1037223384096377e-14	13.95714016760608	Phloem	AT5G05790_AT5G50720
AT5G07680	NAC079	AT1G70670	PXG4	Proliferation Domain_Phloem	0.0042477963	0.0042477963	4.431757200678064e-8	7.353424040990407	Phloem	AT5G07680_AT1G70670
AT5G62940	DOF5.6	AT5G12050	AT5G12050	Proliferation Domain_Phloem	0.004247685	0.004247685	3.233681435865661e-12	11.490302766575633	Phloem	AT5G62940_AT5G12050
AT1G29160	DOF1.5	AT5G63400	ADK1	Proliferation Domain_Phloem	0.004247569	0.004247569	6.288076168073009e-10	9.201482206285847	Phloem	AT1G29160_AT5G63400
AT5G67450	AZF1	AT2G21240	BPC4	Proliferation Domain_Phloem	0.0042474545	0.0042474545	9.534343934340784e-11	10.02070918573264	Phloem	AT5G67450_AT2G21240
AT5G15150	HAT7	AT5G57350	AHA3	Proliferation Domain_Phloem	-0.0042472854	0.0042472854	6.477205696130908e-7	6.188612310870127	Phloem	AT5G15150_AT5G57350
AT3G58630	AT3G58630	AT5G45420	MAMYB	Proliferation Domain_Phloem	0.004247006	0.004247006	7.257195650297954e-10	9.139231168402624	Phloem	AT3G58630_AT5G45420
AT5G45260	RRS1	AT4G37180	HHO5	Proliferation Domain_Phloem	0.004246857	0.004246857	3.5225782527729293e-13	12.45313935042017	Phloem	AT5G45260_AT4G37180
AT1G28310	AT1G28310	AT3G20800	AT3G20800	Proliferation Domain_Phloem	0.004246704	0.004246704	2.9762737030882054e-10	9.526327132845553	Phloem	AT1G28310_AT3G20800
AT1G62300	WRKY6	AT1G29160	DOF1.5	Proliferation Domain_Phloem	-0.0042466964	0.0042466964	1.346380543243038e-7	6.87083217304474	Phloem	AT1G62300_AT1G29160
AT5G62610	BHLH79	AT5G42146	AT5G42146	Proliferation Domain_Phloem	0.004246654	0.004246654	6.352773606326269e-8	7.197036621333266	Phloem	AT5G62610_AT5G42146
AT5G38860	BIM3	AT5G08130	BIM1	Proliferation Domain_Phloem	-0.004246598	0.004246598	2.0980921053381146e-10	9.678175450383607	Phloem	AT5G38860_AT5G08130
AT3G01330	E2FF	AT5G57020	NMT1	Proliferation Domain_Phloem	0.004246408	0.004246408	2.0713382580431596e-10	9.683748973242729	Phloem	AT3G01330_AT5G57020
AT3G25990	GT-4	AT3G58730	VHA-D	Proliferation Domain_Phloem	-0.0042463946	0.0042463946	7.276263620731612e-8	7.138091574732929	Phloem	AT3G25990_AT3G58730
AT5G65070	MAF4	AT5G35670	iqd33	Proliferation Domain_Phloem	0.004246145	0.004246145	9.935098403008081e-9	8.002827827027062	Phloem	AT5G65070_AT5G35670
AT5G13180	NAC083	AT5G13190	AT5G13190	Proliferation Domain_Phloem	0.0042460496	0.0042460496	2.2551875744897576e-12	11.646817329982055	Phloem	AT5G13180_AT5G13190
AT1G30210	TCP24	AT5G57130	SMXL5	Proliferation Domain_Phloem	0.004245936	0.004245936	1.762059757277393e-5	4.753979367311169	Phloem	AT1G30210_AT5G57130
AT1G18960	AT1G18960	AT1G21190	LSM3A	Proliferation Domain_Phloem	0.004245749	0.004245749	8.29396522818252e-8	7.08123778971472	Phloem	AT1G18960_AT1G21190
AT5G05410	DREB2A	AT1G43160	RAP2-6	Proliferation Domain_Phloem	0.0042456877	0.0042456877	5.22991816620943e-13	12.281505106590036	Phloem	AT5G05410_AT1G43160
AT3G50260	ERF011	AT1G32700	AT1G32700	Proliferation Domain_Phloem	-0.0042456044	0.0042456044	2.0802302528328037e-7	6.681888591960147	Phloem	AT3G50260_AT1G32700
AT3G01220	ATHB-20	AT5G59090	SBT4.12	Proliferation Domain_Phloem	0.0042454195	0.0042454195	2.215972334807452e-12	11.654435665836868	Phloem	AT3G01220_AT5G59090
AT3G22760	TCX3	AT4G11150	VHA-E1	Proliferation Domain_Phloem	-0.0042452817	0.0042452817	1.4931893391827644e-10	9.825885119435945	Phloem	AT3G22760_AT4G11150
AT2G47520	ERF071	AT5G20700	FLZ14	Proliferation Domain_Phloem	0.0042451783	0.0042451783	3.027613104817638e-12	11.518899623616571	Phloem	AT2G47520_AT5G20700
AT4G26640	WRKY20	AT5G65050	AGL31	Proliferation Domain_Phloem	0.004245131	0.004245131	4.164605118135193e-9	8.380426171482904	Phloem	AT4G26640_AT5G65050
AT2G28350	ARF10	AT3G45980	H2B	Proliferation Domain_Phloem	-0.0042450805	0.0042450805	2.704785988978062e-12	11.56786709191889	Phloem	AT2G28350_AT3G45980
AT3G51880	HMGB1	AT3G24100	AT3G24100	Proliferation Domain_Phloem	0.004245068	0.004245068	2.2564586440129605e-15	14.646572621745676	Phloem	AT3G51880_AT3G24100
AT4G14770	TCX2	AT2G41330	AT2G41330	Proliferation Domain_Phloem	0.004244948	0.004244948	2.510833986165342e-17	16.600182001455064	Phloem	AT4G14770_AT2G41330
AT1G36060	ERF055	AT5G59820	ZAT12	Proliferation Domain_Phloem	0.004244804	0.004244804	2.3970138918323775e-9	8.62032944901655	Phloem	AT1G36060_AT5G59820
AT1G48610	AT1G48610	AT4G00860	ATOZI1	Proliferation Domain_Phloem	0.0042446773	0.0042446773	6.9503221387177155e-12	11.157995065938621	Phloem	AT1G48610_AT4G00860
AT1G76350	NLP5	AT5G20900	TIFY3B	Proliferation Domain_Phloem	-0.004244643	0.004244643	8.684511600394513e-10	9.061254600385313	Phloem	AT1G76350_AT5G20900
AT1G05805	BHLH128	AT5G15320	AT5G15320	Proliferation Domain_Phloem	0.0042443057	0.0042443057	2.876880608010135e-6	5.541078161174775	Phloem	AT1G05805_AT5G15320
AT3G11440	ATMYB65	AT1G69040	ACR4	Proliferation Domain_Phloem	0.004244159	0.004244159	9.443999377614062e-10	9.02484405021453	Phloem	AT3G11440_AT1G69040
AT5G22220	E2FB	AT5G50010	BHLH145	Proliferation Domain_Phloem	-0.0042441534	0.0042441534	1.6920051290946412e-8	7.771598324787466	Phloem	AT5G22220_AT5G50010
AT5G39820	ANAC094	AT3G01390	VHA-G1	Proliferation Domain_Phloem	0.0042440994	0.0042440994	3.6742055964251617e-6	5.434836545663654	Phloem	AT5G39820_AT3G01390
AT1G22190	RAP2-13	AT5G16470	MBS2	Proliferation Domain_Phloem	0.004244077	0.004244077	4.032663995844743e-11	10.394407962180239	Phloem	AT1G22190_AT5G16470
AT1G51120	AT1G51120	AT4G21105	AT4G21105	Proliferation Domain_Phloem	-0.004244067	0.004244067	6.1860002094072985e-9	8.208590069631185	Phloem	AT1G51120_AT4G21105
AT5G62940	DOF5.6	AT5G11340	AT5G11340	Proliferation Domain_Phloem	0.004243976	0.004243976	3.894282647409383e-6	5.40957253053673	Phloem	AT5G62940_AT5G11340
AT5G11260	HY5	AT3G62420	BZIP53	Proliferation Domain_Phloem	-0.0042437282	0.0042437282	7.2895229397549235e-9	8.1373008930004609	Phloem	AT5G11260_AT3G62420
AT5G08520	SRM1	AT5G14030	AT5G14030	Proliferation Domain_Phloem	0.004243722	0.004243722	2.789866476519038e-10	9.554416581636307	Phloem	AT5G08520_AT5G14030
AT2G38470	WRKY33	AT3G55360	ECR	Proliferation Domain_Phloem	-0.0042437064	0.0042437064	2.8237658001551544e-6	5.549171326004826	Phloem	AT2G38470_AT3G55360
AT5G62020	HSFB2A	AT1G70670	PXG4	Proliferation Domain_Phloem	0.004243615	0.004243615	2.381763506683641e-16	15.623101363273573	Phloem	AT5G62020_AT1G70670
AT5G11260	HY5	AT3G53750	ACT1	Proliferation Domain_Phloem	0.004243013	0.004243013	2.1747616396255267e-14	13.66258833607399	Phloem	AT5G11260_AT3G53750
AT3G60030	SPL12	AT4G20910	HEN1	Proliferation Domain_Phloem	0.0042429254	0.0042429254	2.0826731625549796e-9	8.68137887927741	Phloem	AT3G60030_AT4G20910
AT3G54810	GATA8	AT1G10380	AT1G10380	Proliferation Domain_Phloem	-0.0042428076	0.0042428076	2.3130955491422184e-10	9.635806427061574	Phloem	AT3G54810_AT1G10380
AT3G25790	HHO1	AT4G01480	PPA5	Proliferation Domain_Phloem	0.004242705	0.004242705	6.886878671884516e-12	11.161977568037651	Phloem	AT3G25790_AT4G01480
AT4G38170	FRS9	AT5G48480	AT5G48480	Proliferation Domain_Phloem	0.0042426083	0.0042426083	1.7736422761213618e-7	6.75113396802877	Phloem	AT4G38170_AT5G48480
AT1G62300	WRKY6	AT5G08160	ATPK3	Proliferation Domain_Phloem	0.0042425757	0.0042425757	1.9967752746485988e-11	10.699670809677036	Phloem	AT1G62300_AT5G08160
AT2G47520	ERF071	AT1G21000	AT1G21000	Proliferation Domain_Phloem	0.0042424616	0.0042424616	2.1825911407183245e-17	16.661027611959344	Phloem	AT2G47520_AT1G21000
AT1G32150	BZIP68	AT1G08880	HTA5	Proliferation Domain_Phloem	-0.0042423303	0.0042423303	1.5237227211330524e-8	7.817094056380902	Phloem	AT1G32150_AT1G08880
AT1G19220	ARF19	AT3G23820	GAE6	Proliferation Domain_Phloem	0.0042423	0.0042423	1.1479497819657667e-10	9.940077110101972	Phloem	AT1G19220_AT3G23820
AT4G16780	HAT4	AT5G05080	UBC22	Proliferation Domain_Phloem	-0.004242251	0.004242251	1.9280887977139934e-7	6.71487296863384	Phloem	AT4G16780_AT5G05080
AT4G24540	AGL24	AT1G74840	AT1G74840	Proliferation Domain_Phloem	-0.0042421217	0.0042421217	4.1825976110296685e-8	7.378553914935348	Phloem	AT4G24540_AT1G74840
AT5G45710	HSFA4C	AT2G23090	AT2G23090	Proliferation Domain_Phloem	0.0042420565	0.0042420565	4.663929708095677e-8	7.331248003621301	Phloem	AT5G45710_AT2G23090
AT5G17300	RVE1	AT5G20570	ROC1	Proliferation Domain_Phloem	0.004241887	0.004241887	1.1434219930155612e-5	4.941793458655383	Phloem	AT5G17300_AT5G20570
AT1G65910	anac028	AT1G54630	ACP3	Proliferation Domain_Phloem	-0.004241707	0.004241707	1.1531245744742442e-5	4.9381237724240625	Phloem	AT1G65910_AT1G54630
AT3G60530	GATA4	AT1G71520	ERF020	Proliferation Domain_Phloem	0.0042415992	0.0042415992	1.8196136436102566e-9	8.740020815454725	Phloem	AT3G60530_AT1G71520
AT2G21230	AT2G21230	AT1G01720	NAC002	Proliferation Domain_Phloem	0.00424159	0.00424159	3.42786390777854e-14	13.46497642866076	Phloem	AT2G21230_AT1G01720
AT5G66700	ATHB-53	AT3G60245	RPL37AC	Proliferation Domain_Phloem	-0.00424159	0.00424159	5.86389945352584e-5	4.231813485016532	Phloem	AT5G66700_AT3G60245
AT2G34140	CDF4	AT3G04300	AT3G04300	Proliferation Domain_Phloem	0.004241562	0.004241562	1.4897714524535835e-11	10.826880352092044	Phloem	AT2G34140_AT3G04300
AT5G65790	ATMYB68	AT3G12730	PHL12	Proliferation Domain_Phloem	0.0042414498	0.0042414498	4.960021790719837e-7	6.304516415532263	Phloem	AT5G65790_AT3G12730
AT4G27950	CRF4	AT3G15480	AT3G15480	Proliferation Domain_Phloem	0.0042414246	0.0042414246	2.805756366588958e-6	5.551950042944064	Phloem	AT4G27950_AT3G15480
AT4G36870	BLH2	AT5G40580	PBB2	Proliferation Domain_Phloem	-0.004241263	0.004241263	3.7360786489511284e-6	5.4275839899242895	Phloem	AT4G36870_AT5G40580
AT2G23290	AtMYB70	AT2G47380	AT2G47380	Proliferation Domain_Phloem	0.0042412435	0.0042412435	9.76178751792323e-12	11.010470649742164	Phloem	AT2G23290_AT2G47380
AT5G64060	anac103	AT1G68840	RAV2	Proliferation Domain_Phloem	0.0042412244	0.0042412244	4.7563340295908105e-14	13.322727653188323	Phloem	AT5G64060_AT1G68840
AT3G52440	AT3G52440	AT3G53600	AT3G53600	Proliferation Domain_Phloem	-0.004241028	0.004241028	3.573941816357919e-8	7.446852522071108	Phloem	AT3G52440_AT3G53600
AT4G34610	BLH6	AT1G33040	NACA5	Proliferation Domain_Phloem	0.0042408034	0.0042408034	5.675773238194105e-7	6.24597496405464	Phloem	AT4G34610_AT1G33040
AT2G18060	NAC037	AT2G18380	GATA20	Proliferation Domain_Phloem	0.0042407447	0.0042407447	8.159344261056116e-12	11.088344742624589	Phloem	AT2G18060_AT2G18380
AT5G66730	ENY	AT2G32280	AT2G32280	Proliferation Domain_Phloem	-0.00424047	0.00424047	1.3382742771394183e-8	7.873454869497265	Phloem	AT5G66730_AT2G32280
AT5G07680	NAC079	AT3G27030	AT3G27030	Proliferation Domain_Phloem	-0.004239906	0.004239906	8.612919420926751e-5	4.0648496158525145	Phloem	AT5G07680_AT3G27030
AT5G06960	TGA5	AT3G02770	AT3G02770	Proliferation Domain_Phloem	0.0042398227	0.0042398227	1.8524724407648327e-6	5.732248244300207	Phloem	AT5G06960_AT3G02770
AT1G53170	ERF8	AT1G14200	AT1G14200	Proliferation Domain_Phloem	0.0042395955	0.0042395955	1.5399187813748203e-11	10.812502184183607	Phloem	AT1G53170_AT1G14200
AT4G01120	GBF2	AT5G59910	HTB4	Proliferation Domain_Phloem	0.0042392774	0.0042392774	3.9506564129749504e-8	7.40333073909546	Phloem	AT4G01120_AT5G59910
AT3G18990	VRN1	AT1G80690	AT1G80690	Proliferation Domain_Phloem	0.0042391717	0.0042391717	6.643752658856931e-10	9.17758654432617	Phloem	AT3G18990_AT1G80690
AT1G36060	ERF055	AT1G11260	STP1	Proliferation Domain_Phloem	0.004239118	0.004239118	7.003998112699341e-9	8.154653979613773	Phloem	AT1G36060_AT1G11260
AT1G49480	REM19	AT2G31490	AT2G31490	Proliferation Domain_Phloem	0.0042390474	0.0042390474	9.010505714175945e-7	6.045250833581138	Phloem	AT1G49480_AT2G31490
AT3G08500	MYB83	AT1G79500	KDSA1	Proliferation Domain_Phloem	-0.0042389594	0.0042389594	9.933375303139524e-9	8.002903155688703	Phloem	AT3G08500_AT1G79500
AT1G09530	PIF3	AT3G58700	RPL11C	Proliferation Domain_Phloem	-0.0042389506	0.0042389506	1.3583299532287775e-8	7.866994722352318	Phloem	AT1G09530_AT3G58700
AT2G46400	WRKY46	AT4G34410	ERF109	Proliferation Domain_Phloem	0.004238947	0.004238947	1.0374718611196477e-14	13.984023673629064	Phloem	AT2G46400_AT4G34410
AT5G64060	anac103	AT2G34880	JMJ15	Proliferation Domain_Phloem	0.0042389045	0.0042389045	2.725028701390267e-5	4.56462891915256	Phloem	AT5G64060_AT2G34880
AT1G17520	AT1G17520	AT1G58380	RPS2A	Proliferation Domain_Phloem	0.0042388192	0.0042388192	2.979963475752317e-13	12.525789058868856	Phloem	AT1G17520_AT1G58380
AT5G45710	HSFA4C	AT3G28940	AIG2B	Proliferation Domain_Phloem	0.0042388123	0.0042388123	1.9342461995064592e-11	10.713488247790767	Phloem	AT5G45710_AT3G28940
AT4G17490	ERF6	AT4G36990	HSFB1	Proliferation Domain_Phloem	0.0042387443	0.0042387443	2.2508486693150277e-16	15.647653702818545	Phloem	AT4G17490_AT4G36990
AT2G37590	DOF2.4	AT2G22670	IAA8	Proliferation Domain_Phloem	0.0042383233	0.0042383233	4.3461807150192874e-13	12.361892219593043	Phloem	AT2G37590_AT2G22670
AT5G61590	ERF107	AT1G20580	SMD3B	Proliferation Domain_Phloem	0.004238261	0.004238261	2.692644254588778e-6	5.56982102069713	Phloem	AT5G61590_AT1G20580
AT4G38910	BPC5	AT2G09990	RPS16A	Proliferation Domain_Phloem	0.004238136	0.004238136	3.0314463255865266e-5	4.518350116925289	Phloem	AT4G38910_AT2G09990
AT5G57390	AIL5	AT4G01610	CATHB3	Proliferation Domain_Phloem	0.0042380267	0.0042380267	2.0110259570159345e-5	4.696582323776189	Phloem	AT5G57390_AT4G01610
AT5G16560	KAN1	AT5G45550	MOB1A	Proliferation Domain_Phloem	0.0042380164	0.0042380164	8.75328595876907e-8	7.0578288834499245	Phloem	AT5G16560_AT5G45550
AT1G25550	HHO3	AT4G17900	AT4G17900	Proliferation Domain_Phloem	0.0042378963	0.0042378963	4.412942900351136e-6	5.355271691909901	Phloem	AT1G25550_AT4G17900
AT3G29035	NAC59	AT1G69510	AT1G69510	Proliferation Domain_Phloem	0.0042378777	0.0042378777	1.0912366110872305e-9	8.962081071823928	Phloem	AT3G29035_AT1G69510
AT3G52440	AT3G52440	AT1G09200	HTR2	Proliferation Domain_Phloem	-0.0042378595	0.0042378595	1.270253925920794e-5	4.896109454159763	Phloem	AT3G52440_AT1G09200
AT4G17460	HAT1	AT3G61850	DAG1	Proliferation Domain_Phloem	0.0042377925	0.0042377925	2.525787604721114e-13	12.597603172377617	Phloem	AT4G17460_AT3G61850
AT1G18570	MYB51	AT5G10625	FLP2	Proliferation Domain_Phloem	0.004237761	0.004237761	2.823066450571727e-12	11.549278899119475	Phloem	AT1G18570_AT5G10625
AT1G12890	ERF088	AT1G43890	RABC1	Proliferation Domain_Phloem	-0.004237664	0.004237664	4.540084336271912e-9	8.342936079645687	Phloem	AT1G12890_AT1G43890
AT1G09530	PIF3	AT2G04240	XERICO	Proliferation Domain_Phloem	0.0042375443	0.0042375443	1.3155380465797673e-11	10.880896587197656	Phloem	AT1G09530_AT2G04240
AT5G08330	TCP21	AT5G06850	FTIP1	Proliferation Domain_Phloem	0.004237022	0.004237022	1.5366057509894278e-12	11.813437545729276	Phloem	AT5G08330_AT5G06850
AT4G17460	HAT1	AT3G62400	AT3G62400	Proliferation Domain_Phloem	-0.0042365333	0.0042365333	1.7563993050804614e-12	11.755376743396265	Phloem	AT4G17460_AT3G62400
AT3G01970	WRKY45	AT2G02000	GAD3	Proliferation Domain_Phloem	0.0042364914	0.0042364914	3.0295677243559954e-10	9.518619334639526	Phloem	AT3G01970_AT2G02000
AT3G50870	GATA18	AT5G57350	AHA3	Proliferation Domain_Phloem	-0.0042364616	0.0042364616	6.309392007724448e-10	9.200012488681718	Phloem	AT3G50870_AT5G57350
AT1G64620	DOF1.8	AT5G63990	SAL3	Proliferation Domain_Phloem	0.00423635	0.00423635	2.297745040229453e-14	13.638698162664463	Phloem	AT1G64620_AT5G63990
AT1G43160	RAP2-6	AT3G24100	AT3G24100	Proliferation Domain_Phloem	0.0042361123	0.0042361123	7.517904943673444e-15	14.12390316980325	Phloem	AT1G43160_AT3G24100
AT4G36930	SPT	AT3G05020	ACP1	Proliferation Domain_Phloem	0.004236065	0.004236065	2.0943898858351246e-7	6.6789424680701535	Phloem	AT4G36930_AT3G05020
AT1G77920	TGA7	AT4G17490	ERF6	Proliferation Domain_Phloem	0.0042359945	0.0042359945	1.0575296842629635e-10	9.975707433380181	Phloem	AT1G77920_AT4G17490
AT5G47660	AT5G47660	AT4G26970	ACO2	Proliferation Domain_Phloem	0.0042358343	0.0042358343	1.8005169475309376e-10	9.744602786436806	Phloem	AT5G47660_AT4G26970
AT1G03840	MGP	AT1G21880	LYM1	Proliferation Domain_Phloem	0.004235523	0.004235523	2.6107317377501274e-6	5.583237751233458	Phloem	AT1G03840_AT1G21880
AT3G45610	DOF3.2	AT1G53240	mMDH1	Proliferation Domain_Phloem	-0.0042355014	0.0042355014	5.828663865905526e-8	7.2344309893523056	Phloem	AT3G45610_AT1G53240
AT4G17880	MYC4	AT4G00810	RPP1B	Proliferation Domain_Phloem	-0.0042350763	0.0042350763	8.697670750802353e-10	9.060597036520779	Phloem	AT4G17880_AT4G00810
AT2G37430	ZAT11	AT5G57290	RPP3B	Proliferation Domain_Phloem	0.0042349817	0.0042349817	6.259276768274272e-13	12.203475844695816	Phloem	AT2G37430_AT5G57290
AT1G10720	AT1G10720	AT5G48480	AT5G48480	Proliferation Domain_Phloem	0.0042345594	0.0042345594	5.546737317740141e-9	8.255962400942373	Phloem	AT1G10720_AT5G48480
AT1G26790	AT1G26790	AT1G78020	FLZ6	Proliferation Domain_Phloem	0.004234448	0.004234448	1.069126389164756e-12	11.970970950663796	Phloem	AT1G26790_AT1G78020
AT1G51070	bHLH115	AT2G29020	AT2G29020	Proliferation Domain_Phloem	0.0042343815	0.0042343815	4.535034541716316e-11	10.343419400727445	Phloem	AT1G51070_AT2G29020
AT4G23750	CRF2	AT5G43620	PCFS5	Proliferation Domain_Phloem	0.00423431	0.00423431	8.367742647143875e-14	13.077391685150321	Phloem	AT4G23750_AT5G43620
AT1G43160	RAP2-6	AT5G35620	EIF(ISO)4E	Proliferation Domain_Phloem	0.004234276	0.004234276	2.169437514183305e-8	7.663652854240092	Phloem	AT1G43160_AT5G35620
AT3G60580	ZAT9	AT5G67260	CYCD3;2	Proliferation Domain_Phloem	0.004234238	0.004234238	4.656579438675297e-9	8.331932983821686	Phloem	AT3G60580_AT5G67260
AT2G02070	IDD5	AT5G63400	ADK1	Proliferation Domain_Phloem	-0.0042341463	0.0042341463	1.9688727386898806e-7	6.705782354288953	Phloem	AT2G02070_AT5G63400
AT4G36740	HB-5	AT2G34140	CDF4	Proliferation Domain_Phloem	0.0042340355	0.0042340355	3.622828865678504e-16	15.440952180579563	Phloem	AT4G36740_AT2G34140
AT4G36930	SPT	AT1G69410	ELF5A-3	Proliferation Domain_Phloem	0.0042339824	0.0042339824	1.0090048177838553e-8	7.996106760094162	Phloem	AT4G36930_AT1G69410
AT3G27810	MYB21	AT5G61890	ERF114	Proliferation Domain_Phloem	0.0042338083	0.0042338083	1.654371215240492e-11	10.781367034903228	Phloem	AT3G27810_AT5G61890
AT1G28470	NAC010	AT5G24800	BZIP9	Proliferation Domain_Phloem	-0.00423378	0.00423378	4.698827926739696e-10	9.328010458751415	Phloem	AT1G28470_AT5G24800
AT5G15130	WRKY72	AT1G05205	AT1G05205	Proliferation Domain_Phloem	0.0042336187	0.0042336187	0.0012915881047779875	2.8888759633862713	Phloem	AT5G15130_AT1G05205
AT3G11020	DREB2B	AT3G29370	AT3G29370	Proliferation Domain_Phloem	-0.0042336	0.0042336	9.333606572347708e-10	9.029950509328243	Phloem	AT3G11020_AT3G29370
AT2G33550	ASR3	AT3G54810	GATA8	Proliferation Domain_Phloem	0.0042335046	0.0042335046	2.6500650010534028e-11	10.576743473515041	Phloem	AT2G33550_AT3G54810
AT5G16820	HSFA1B	AT3G24100	AT3G24100	Proliferation Domain_Phloem	-0.004233459	0.004233459	5.895369992691892e-9	8.229488933445564	Phloem	AT5G16820_AT3G24100
AT5G66700	ATHB-53	AT3G49220	AT3G49220	Proliferation Domain_Phloem	-0.0042334315	0.0042334315	3.9761986673059023e-4	3.4005319245867978	Phloem	AT5G66700_AT3G49220
AT1G71520	ERF020	AT1G06040	BBX24	Proliferation Domain_Phloem	0.004233374	0.004233374	4.5452294555200736e-14	13.342444187524338	Phloem	AT1G71520_AT1G06040
AT5G61590	ERF107	AT3G42050	VHA-H	Proliferation Domain_Phloem	0.0042333407	0.0042333407	3.368047883351115e-10	9.472621742787785	Phloem	AT5G61590_AT3G42050
AT4G37180	HHO5	AT5G27670	HTA7	Proliferation Domain_Phloem	0.0042332495	0.0042332495	2.172635329879672e-15	14.66301316254811	Phloem	AT4G37180_AT5G27670
AT3G07340	BHLH62	AT1G22520	AT1G22520	Proliferation Domain_Phloem	0.004233114	0.004233114	7.346764259404348e-10	9.133903895432937	Phloem	AT3G07340_AT1G22520
AT2G02820	MYB88	AT3G53730	AT3G53730	Proliferation Domain_Phloem	0.0042329608	0.0042329608	1.8955422182916956e-7	6.722266538345469	Phloem	AT2G02820_AT3G53730
AT1G26960	ATHB-23	AT3G51260	PAD1	Proliferation Domain_Phloem	0.004232839	0.004232839	1.4511537401008366e-7	6.838286574508868	Phloem	AT1G26960_AT3G51260
AT3G01330	E2FF	AT3G55360	ECR	Proliferation Domain_Phloem	-0.004232811	0.004232811	7.175287001194805e-10	9.144160723089803	Phloem	AT3G01330_AT3G55360
AT1G56010	NAC021	AT3G17160	AT3G17160	Proliferation Domain_Phloem	-0.004232744	0.004232744	3.877780226995741e-9	8.411416808178323	Phloem	AT1G56010_AT3G17160
AT3G11440	ATMYB65	AT4G12040	SAP7	Proliferation Domain_Phloem	-0.0042326944	0.0042326944	1.9950578729893718e-9	8.700044501703855	Phloem	AT3G11440_AT4G12040
AT1G19220	ARF19	AT5G13190	AT5G13190	Proliferation Domain_Phloem	-0.004232616	0.004232616	8.821299711171138e-6	5.05446742214656	Phloem	AT1G19220_AT5G13190
AT4G38170	FRS9	AT5G37260	RVE2	Proliferation Domain_Phloem	0.0042325975	0.0042325975	6.831602678841201e-9	8.165477399843134	Phloem	AT4G38170_AT5G37260
AT3G61150	HDG1	AT5G67590	FRO1	Proliferation Domain_Phloem	-0.0042325733	0.0042325733	3.901243818588664e-5	4.4087969064534835	Phloem	AT3G61150_AT5G67590
AT4G23550	WRKY29	AT5G45550	MOB1A	Proliferation Domain_Phloem	0.004232332	0.004232332	9.73305464077874e-7	6.0117508385148835	Phloem	AT4G23550_AT5G45550
AT1G72050	TFIIIA	AT5G57290	RPP3B	Proliferation Domain_Phloem	0.0042323214	0.0042323214	2.4715488131351507e-8	7.607030807794385	Phloem	AT1G72050_AT5G57290
AT2G01930	BPC1	AT3G17010	AT3G17010	Proliferation Domain_Phloem	0.0042323032	0.0042323032	8.336724277110955e-15	14.079004561812239	Phloem	AT2G01930_AT3G17010
AT5G02460	DOF5.1	AT3G18670	AT3G18670	Proliferation Domain_Phloem	0.004232243	0.004232243	3.084423899884106e-16	15.51082594037157	Phloem	AT5G02460_AT3G18670
AT5G53980	ATHB-52	AT5G54750	AT5G54750	Proliferation Domain_Phloem	0.0042322236	0.0042322236	2.6432760221032912e-8	7.57785748362682	Phloem	AT5G53980_AT5G54750
AT2G33860	ARF3	AT1G30630	AT1G30630	Proliferation Domain_Phloem	0.004232223	0.004232223	8.269688419190112e-8	7.082510853249821	Phloem	AT2G33860_AT1G30630
AT1G12890	ERF088	AT1G67785	AT1G67785	Proliferation Domain_Phloem	-0.004231885	0.004231885	1.1569031993493225e-7	6.936702977908384	Phloem	AT1G12890_AT1G67785
AT5G07680	NAC079	AT4G02590	UNE12	Proliferation Domain_Phloem	0.004231866	0.004231866	2.4024587463472697e-12	11.619344061052782	Phloem	AT5G07680_AT4G02590
AT2G01930	BPC1	AT4G27435	AT4G27435	Proliferation Domain_Phloem	-0.0042318357	0.0042318357	7.174398797349041e-6	5.14421448622231	Phloem	AT2G01930_AT4G27435
AT3G11100	AT3G11100	AT1G72740	AT1G72740	Proliferation Domain_Phloem	0.0042317575	0.0042317575	3.921040418496496e-10	9.406598680923583	Phloem	AT3G11100_AT1G72740
AT2G44840	ERF13	AT2G36650	AT2G36650	Proliferation Domain_Phloem	0.0042317137	0.0042317137	2.6718200061731472e-14	13.573192802543344	Phloem	AT2G44840_AT2G36650
AT3G54320	WRI1	AT1G29470	AT1G29470	Proliferation Domain_Phloem	-0.00423164	0.00423164	3.13578738406752e-10	9.503653391477576	Phloem	AT3G54320_AT1G29470
AT3G50870	GATA18	AT2G16850	PIP2-8	Proliferation Domain_Phloem	0.004231533	0.004231533	1.900036952557596e-14	13.721237952659909	Phloem	AT3G50870_AT2G16850
AT1G44830	ERF014	AT2G44840	ERF13	Proliferation Domain_Phloem	0.0042315284	0.0042315284	4.252741147140482e-10	9.37133105081284	Phloem	AT1G44830_AT2G44840
AT4G38170	FRS9	AT5G53120	SPDS3	Proliferation Domain_Phloem	0.00423131	0.00423131	2.611670419576681e-6	5.583081629843475	Phloem	AT4G38170_AT5G53120
AT2G45680	TCP9	AT4G09030	AGP10	Proliferation Domain_Phloem	0.0042312816	0.0042312816	1.1496417501919433e-5	4.93943747282378	Phloem	AT2G45680_AT4G09030
AT1G76510	AT1G76510	AT3G60770	RPS13A	Proliferation Domain_Phloem	0.0042311284	0.0042311284	4.354805438804627e-7	6.361031243352314	Phloem	AT1G76510_AT3G60770
AT1G79580	SMB	AT3G58730	VHA-D	Proliferation Domain_Phloem	-0.0042310897	0.0042310897	8.577994083564802e-13	12.066614257639502	Phloem	AT1G79580_AT3G58730
AT1G21340	DOF1.2	AT1G09770	CDC5	Proliferation Domain_Phloem	0.0042309742	0.0042309742	3.834565977160072e-6	5.416283785402488	Phloem	AT1G21340_AT1G09770
AT1G19000	AT1G19000	AT4G02930	TUFA	Proliferation Domain_Phloem	0.0042308946	0.0042308946	4.799263534917229e-10	9.318825401637088	Phloem	AT1G19000_AT4G02930
AT1G28310	AT1G28310	AT5G18110	NCBP	Proliferation Domain_Phloem	0.0042305575	0.0042305575	1.8733844683583032e-8	7.727373084690056	Phloem	AT1G28310_AT5G18110
AT5G03790	ATHB-51	AT2G02000	GAD3	Proliferation Domain_Phloem	0.004230557	0.004230557	2.336318579668498e-5	4.631467937262352	Phloem	AT5G03790_AT2G02000
AT1G26960	ATHB-23	AT1G65290	MTACP2	Proliferation Domain_Phloem	0.00423054	0.00423054	1.560412183291649e-8	7.806760667488881	Phloem	AT1G26960_AT1G65290
AT1G33060	NAC014	AT1G04250	IAA17	Proliferation Domain_Phloem	-0.004230438	0.004230438	3.836606955664863e-9	8.416052690175984	Phloem	AT1G33060_AT1G04250
AT3G61850	DAG1	AT2G31490	AT2G31490	Proliferation Domain_Phloem	-0.004230384	0.004230384	9.289675564218925e-11	10.031999453189336	Phloem	AT3G61850_AT2G31490
AT5G04410	NAC078	AT3G52730	AT3G52730	Proliferation Domain_Phloem	-0.0042301817	0.0042301817	0.0010782769294257883	2.967269686759588	Phloem	AT5G04410_AT3G52730
AT1G72740	AT1G72740	AT1G80690	AT1G80690	Proliferation Domain_Phloem	0.004230055	0.004230055	3.5046340103430632e-12	11.455357328792216	Phloem	AT1G72740_AT1G80690
AT1G49480	REM19	AT2G37060	NFYB8	Proliferation Domain_Phloem	0.0042300434	0.0042300434	6.313017177995826e-13	12.19976302893676	Phloem	AT1G49480_AT2G37060
AT3G60530	GATA4	AT3G03160	AT3G03160	Proliferation Domain_Phloem	0.0042299284	0.0042299284	3.828791466915578e-11	10.416938286625438	Phloem	AT3G60530_AT3G03160
AT5G13910	LEP	AT1G29470	AT1G29470	Proliferation Domain_Phloem	-0.0042298846	0.0042298846	5.720753041856127e-13	12.242546799808899	Phloem	AT5G13910_AT1G29470
AT1G44830	ERF014	AT4G26840	SUMO1	Proliferation Domain_Phloem	-0.0042298064	0.0042298064	1.8815465790017885e-14	13.725485025947329	Phloem	AT1G44830_AT4G26840
AT5G06950	TGA2	AT5G56320	ATEXPA14	Proliferation Domain_Phloem	0.0042296974	0.0042296974	1.4376315919376202e-10	9.842352392177999	Phloem	AT5G06950_AT5G56320
AT5G39820	ANAC094	AT1G43160	RAP2-6	Proliferation Domain_Phloem	0.004229365	0.004229365	2.4561414335257425e-9	8.609746628560492	Phloem	AT5G39820_AT1G43160
AT4G16430	BHLH3	AT3G23050	IAA7	Proliferation Domain_Phloem	-0.0042293486	0.0042293486	2.8083568297145024e-8	7.551547711595515	Phloem	AT4G16430_AT3G23050
AT1G08320	TGA9	AT1G66410	CAM4	Proliferation Domain_Phloem	-0.0042292774	0.0042292774	2.8332839143166346e-4	3.547709904038345	Phloem	AT1G08320_AT1G66410
AT5G02460	DOF5.1	AT4G15420	AT4G15420	Proliferation Domain_Phloem	0.0042292764	0.0042292764	1.2194439664074845e-10	9.913838150773884	Phloem	AT5G02460_AT4G15420
AT5G13910	LEP	AT3G10920	MSD1	Proliferation Domain_Phloem	0.0042291726	0.0042291726	9.798140117314314e-12	11.008856354250854	Phloem	AT5G13910_AT3G10920
AT1G72360	HRE1	AT3G07220	FHA2	Proliferation Domain_Phloem	0.004228646	0.004228646	1.4430032908201867e-9	8.840732678481407	Phloem	AT1G72360_AT3G07220
AT5G06950	TGA2	AT1G27530	AT1G27530	Proliferation Domain_Phloem	-0.0042283856	0.0042283856	0.003173635601163238	2.4984429406842645	Phloem	AT5G06950_AT1G27530
AT4G26930	MYB97	AT1G08880	HTA5	Proliferation Domain_Phloem	-0.0042282953	0.0042282953	4.35394718755904e-6	5.361116843161436	Phloem	AT4G26930_AT1G08880
AT2G33550	ASR3	AT1G70670	PXG4	Proliferation Domain_Phloem	-0.004228238	0.004228238	1.9281828794787702e-7	6.714851777600262	Phloem	AT2G33550_AT1G70670
AT2G30590	WRKY21	AT1G80840	WRKY40	Proliferation Domain_Phloem	-0.0042280653	0.0042280653	8.982352450415066e-10	9.046609908050042	Phloem	AT2G30590_AT1G80840
AT5G07680	NAC079	AT5G49450	BZIP1	Proliferation Domain_Phloem	0.004227674	0.004227674	1.9657310400005146e-9	8.706475904527458	Phloem	AT5G07680_AT5G49450
AT1G26790	AT1G26790	AT1G57610	AT1G57610	Proliferation Domain_Phloem	0.0042275814	0.0042275814	2.098366269110324e-14	13.678118703573343	Phloem	AT1G26790_AT1G57610
AT2G26150	HSFA2	AT5G42146	AT5G42146	Proliferation Domain_Phloem	-0.004227535	0.004227535	2.3422321277889478e-7	6.63037006621405	Phloem	AT2G26150_AT5G42146
AT1G28310	AT1G28310	AT5G35740	AT5G35740	Proliferation Domain_Phloem	0.004227282	0.004227282	1.183080430344184e-10	9.926985729364228	Phloem	AT1G28310_AT5G35740
AT4G13980	HSFA5	AT5G57290	RPP3B	Proliferation Domain_Phloem	0.0042272303	0.0042272303	4.0930368530341574e-10	9.387954345020667	Phloem	AT4G13980_AT5G57290
AT1G74660	MIF1	AT3G61850	DAG1	Proliferation Domain_Phloem	0.004227065	0.004227065	5.463839781855721e-12	11.262502044113518	Phloem	AT1G74660_AT3G61850
AT2G01060	PHL7	AT2G22480	PFK5	Proliferation Domain_Phloem	0.004226997	0.004226997	5.714584855101109e-6	5.243015314120411	Phloem	AT2G01060_AT2G22480
AT4G35270	NLP2	AT2G20562	AT2G20562	Proliferation Domain_Phloem	0.004226904	0.004226904	2.08878631077938e-11	10.680105987399426	Phloem	AT4G35270_AT2G20562
AT2G31370	POSF21	AT3G53750	ACT1	Proliferation Domain_Phloem	0.0042268243	0.0042268243	2.605171330739914e-10	9.584163709774005	Phloem	AT2G31370_AT3G53750
AT3G11020	DREB2B	AT1G20693	HMGB2	Proliferation Domain_Phloem	0.004226631	0.004226631	2.8010629383014464e-8	7.552677132715194	Phloem	AT3G11020_AT1G20693
AT1G48610	AT1G48610	AT4G37080	AT4G37080	Proliferation Domain_Phloem	0.004226544	0.004226544	5.253159262248176e-11	10.279579432308052	Phloem	AT1G48610_AT4G37080
AT1G33240	AT-GTL1	AT4G37180	HHO5	Proliferation Domain_Phloem	0.0042265197	0.0042265197	1.453410227945964e-11	10.837611787912634	Phloem	AT1G33240_AT4G37180
AT1G17520	AT1G17520	AT5G35670	iqd33	Proliferation Domain_Phloem	0.004226445	0.004226445	8.813589864715589e-9	8.05484716299732	Phloem	AT1G17520_AT5G35670
AT5G67190	ERF010	AT5G27690	HIPP36	Proliferation Domain_Phloem	0.0042261467	0.0042261467	1.6396475883168083e-19	18.78524948542539	Phloem	AT5G67190_AT5G27690
AT2G26150	HSFA2	AT3G05020	ACP1	Proliferation Domain_Phloem	0.004226036	0.004226036	4.764374250977942e-13	12.32199413116267	Phloem	AT2G26150_AT3G05020
AT4G37790	HAT22	AT3G41768	AT3G41768	Proliferation Domain_Phloem	-0.0042259777	0.0042259777	2.523700975705475e-4	3.5979621043781247	Phloem	AT4G37790_AT3G41768
AT5G45580	PHL11	AT5G12140	CYS1	Proliferation Domain_Phloem	0.0042259516	0.0042259516	3.977748039774559e-4	3.4003627296080428	Phloem	AT5G45580_AT5G12140
AT3G24520	HSFC1	AT5G62690	TUBB3	Proliferation Domain_Phloem	0.004225924	0.004225924	2.959054389078339e-9	8.528847052189986	Phloem	AT3G24520_AT5G62690
AT5G58900	AT5G58900	AT3G12090	TET6	Proliferation Domain_Phloem	0.0042256974	0.0042256974	9.632021686656967e-13	12.016282548263904	Phloem	AT5G58900_AT3G12090
AT4G01680	MYB55	AT3G44220	AT3G44220	Proliferation Domain_Phloem	-0.004225684	0.004225684	3.0168327806384667e-6	5.520448761571326	Phloem	AT4G01680_AT3G44220
AT3G25990	GT-4	AT1G21720	PBC1	Proliferation Domain_Phloem	-0.004225461	0.004225461	1.211846942842266e-9	8.916552228417725	Phloem	AT3G25990_AT1G21720
AT2G42400	VOZ2	AT2G09990	RPS16A	Proliferation Domain_Phloem	0.0042250776	0.0042250776	4.9592338171644485e-5	4.304585415179261	Phloem	AT2G42400_AT2G09990
AT1G62300	WRKY6	AT4G03510	RMA1	Proliferation Domain_Phloem	0.004225032	0.004225032	7.894470419264969e-10	9.102676998233909	Phloem	AT1G62300_AT4G03510
AT1G32240	KAN2	AT1G74660	MIF1	Proliferation Domain_Phloem	0.0042249328	0.0042249328	1.144467819633117e-9	8.941396414393761	Phloem	AT1G32240_AT1G74660
AT1G64530	NLP6	AT3G18820	RABG3F	Proliferation Domain_Phloem	-0.004224931	0.004224931	4.714539778306376e-12	11.326560695608979	Phloem	AT1G64530_AT3G18820
AT4G17460	HAT1	AT1G64980	AT1G64980	Proliferation Domain_Phloem	0.0042247484	0.0042247484	4.345747197589161e-7	6.361935541219675	Phloem	AT4G17460_AT1G64980
AT2G40260	AT2G40260	AT3G23000	CIPK7	Proliferation Domain_Phloem	-0.004224441	0.004224441	1.5653001741973335e-9	8.805402366426222	Phloem	AT2G40260_AT3G23000
AT1G70000	AT1G70000	AT5G18380	RPS16C	Proliferation Domain_Phloem	-0.004224374	0.004224374	9.457506583498708e-10	9.024223347716829	Phloem	AT1G70000_AT5G18380
AT2G42280	AT2G42280	AT4G26970	ACO2	Proliferation Domain_Phloem	0.00422434	0.00422434	5.4330658916310374e-09	8.264955027858193	Phloem	AT2G42280_AT4G26970
AT4G26930	MYB97	AT4G34410	ERF109	Proliferation Domain_Phloem	-0.0042243213	0.0042243213	1.951878723720306e-6	5.709547169894371	Phloem	AT4G26930_AT4G34410
AT2G22540	SVP	AT1G54575	AT1G54575	Proliferation Domain_Phloem	0.004224086	0.004224086	1.332735651758841e-14	13.875255984395197	Phloem	AT2G22540_AT1G54575
AT1G68670	HHO2	AT5G02740	AT5G02740	Proliferation Domain_Phloem	0.0042240294	0.0042240294	1.9786593444126494e-13	12.703628969601859	Phloem	AT1G68670_AT5G02740
AT1G46768	RAP2-1	AT3G09300	ORP3B	Proliferation Domain_Phloem	-0.004223866	0.004223866	1.5878782112753935e-8	7.799182810598716	Phloem	AT1G46768_AT3G09300
AT1G36060	ERF055	AT1G04680	AT1G04680	Proliferation Domain_Phloem	-0.0042237868	0.0042237868	1.7997548837156525e-8	7.7447866392847535	Phloem	AT1G36060_AT1G04680
AT2G22630	AGL17	AT4G32690	GLB3	Proliferation Domain_Phloem	0.0042237844	0.0042237844	8.652958935322924e-11	10.062835357327955	Phloem	AT2G22630_AT4G32690
AT1G10120	BHLH74	AT1G07820	AT1G07820	Proliferation Domain_Phloem	0.0042236065	0.0042236065	1.6573704575198087e-7	6.780580406683628	Phloem	AT1G10120_AT1G07820
AT1G34190	NAC017	AT2G02090	ETL1	Proliferation Domain_Phloem	0.004223413	0.004223413	2.9139212717962703e-10	9.53552218615777	Phloem	AT1G34190_AT2G02090
AT2G33710	AT2G33710	AT2G34680	AIR9	Proliferation Domain_Phloem	0.0042233826	0.0042233826	2.100387500432108e-9	8.677700574897223	Phloem	AT2G33710_AT2G34680
AT4G31800	WRKY18	AT1G50600	SCL5	Proliferation Domain_Phloem	0.004222858	0.004222858	2.621096044623414e-12	11.581517064942092	Phloem	AT4G31800_AT1G50600
AT1G22985	ERF069	AT1G71520	ERF020	Proliferation Domain_Phloem	0.0042226147	0.0042226147	8.773112785062207e-15	14.056846287418445	Phloem	AT1G22985_AT1G71520
AT1G17520	AT1G17520	AT3G24100	AT3G24100	Proliferation Domain_Phloem	0.0042224065	0.0042224065	2.1767370468969224e-14	13.662194031215726	Phloem	AT1G17520_AT3G24100
AT1G68150	WRKY9	AT4G17230	SCL13	Proliferation Domain_Phloem	0.004221437	0.004221437	6.969190128968151e-10	9.156817687175414	Phloem	AT1G68150_AT4G17230
AT5G23930	AT5G23930	AT1G72020	AT1G72020	Proliferation Domain_Phloem	-0.0042213816	0.0042213816	4.792359551348994e-12	11.319450606038405	Phloem	AT5G23930_AT1G72020
AT4G23810	WRKY53	AT4G36990	HSFB1	Proliferation Domain_Phloem	0.004221276	0.004221276	7.151107283807893e-8	7.145626706448536	Phloem	AT4G23810_AT4G36990
AT3G54340	AP3	AT1G54690	HTA3	Proliferation Domain_Phloem	-0.0042210277	0.0042210277	4.342332767064676e-5	4.362276898209482	Phloem	AT3G54340_AT1G54690
AT5G15150	HAT7	AT1G01780	PLIM2B	Proliferation Domain_Phloem	-0.004220907	0.004220907	2.6066674170934356e-6	5.583914376631877	Phloem	AT5G15150_AT1G01780
AT2G22430	ATHB-6	AT1G67785	AT1G67785	Proliferation Domain_Phloem	-0.004220738	0.004220738	2.678722421504175e-11	10.572072287158779	Phloem	AT2G22430_AT1G67785
AT5G52830	WRKY27	AT1G53240	mMDH1	Proliferation Domain_Phloem	-0.0042207288	0.0042207288	6.841868741130316e-8	7.164825261859464	Phloem	AT5G52830_AT1G53240
AT2G01940	SGR5	AT1G08880	HTA5	Proliferation Domain_Phloem	0.0042205295	0.0042205295	6.17151182281735e-9	8.209608434689525	Phloem	AT2G01940_AT1G08880
AT5G07680	NAC079	AT5G46590	anac096	Proliferation Domain_Phloem	0.0042203623	0.0042203623	4.8742277038718125e-9	8.312094186225336	Phloem	AT5G07680_AT5G46590
AT1G48610	AT1G48610	AT1G21720	PBC1	Proliferation Domain_Phloem	0.0042202687	0.0042202687	3.707697931178943e-12	11.430895655370566	Phloem	AT1G48610_AT1G21720
AT1G33240	AT-GTL1	AT4G10450	RPL9D	Proliferation Domain_Phloem	-0.0042201327	0.0042201327	2.0743843461349465e-8	7.683110773529904	Phloem	AT1G33240_AT4G10450
AT3G54810	GATA8	AT5G48580	FKBP15-2	Proliferation Domain_Phloem	0.0042200345	0.0042200345	1.871415146067197e-8	7.727829859936274	Phloem	AT3G54810_AT5G48580
AT5G58080	ARR18	AT1G69600	ZHD11	Proliferation Domain_Phloem	0.0042199935	0.0042199935	1.4125294388041094e-5	4.85000249219741	Phloem	AT5G58080_AT1G69600
AT5G53290	CRF3	AT1G08880	HTA5	Proliferation Domain_Phloem	0.0042197504	0.0042197504	3.260416200512203e-6	5.486726957585897	Phloem	AT5G53290_AT1G08880
AT2G41710	AT2G41710	AT4G02930	TUFA	Proliferation Domain_Phloem	0.004219743	0.004219743	5.700443410546893e-8	7.244091361298745	Phloem	AT2G41710_AT4G02930
AT1G53170	ERF8	AT4G03510	RMA1	Proliferation Domain_Phloem	0.0042197327	0.0042197327	5.049415812259069e-13	12.296758864294818	Phloem	AT1G53170_AT4G03510
AT3G28910	MYB30	AT1G06040	BBX24	Proliferation Domain_Phloem	0.004219682	0.004219682	3.176328128317214e-8	7.498074639444999	Phloem	AT3G28910_AT1G06040
AT3G62420	BZIP53	AT5G11770	AT5G11770	Proliferation Domain_Phloem	-0.004219681	0.004219681	3.606725116562017e-7	6.44288695579902	Phloem	AT3G62420_AT5G11770
AT1G20910	ARID6	AT2G20990	SYTA	Proliferation Domain_Phloem	0.00421965	0.00421965	2.6280744701561084e-5	4.580362332597937	Phloem	AT1G20910_AT2G20990
AT5G47370	HAT2	AT5G67390	AT5G67390	Proliferation Domain_Phloem	0.004219638	0.004219638	1.0046090081670625e-10	9.998002931910387	Phloem	AT5G47370_AT5G67390
AT5G65310	ATHB-5	AT4G33660	AT4G33660	Proliferation Domain_Phloem	0.004219626	0.004219626	9.300398527830233e-14	13.031498441260124	Phloem	AT5G65310_AT4G33660
AT5G15150	HAT7	AT5G35680	AT5G35680	Proliferation Domain_Phloem	0.0042192857	0.0042192857	5.858357867638196e-7	6.2322241022356115	Phloem	AT5G15150_AT5G35680
AT2G28810	DOF2.2	AT3G55370	OBP3	Proliferation Domain_Phloem	0.004219201	0.004219201	6.653008381168194e-17	16.176981929448463	Phloem	AT2G28810_AT3G55370
AT1G19000	AT1G19000	AT3G15480	AT3G15480	Proliferation Domain_Phloem	0.004219175	0.004219175	1.3593115594238647e-14	13.866680989896816	Phloem	AT1G19000_AT3G15480
AT4G14770	TCX2	AT4G30410	IBL1	Proliferation Domain_Phloem	0.0042189006	0.0042189006	2.8761967936651984e-12	11.541181402197731	Phloem	AT4G14770_AT4G30410
AT5G39610	NAC92	AT2G37060	NFYB8	Proliferation Domain_Phloem	0.0042186086	0.0042186086	3.559271371247409e-10	9.448638898609714	Phloem	AT5G39610_AT2G37060
AT4G14770	TCX2	AT3G25140	GAUT8	Proliferation Domain_Phloem	0.004218527	0.004218527	3.4064227548124394e-10	9.467701454820597	Phloem	AT4G14770_AT3G25140
AT1G29160	DOF1.5	AT2G41250	AT2G41250	Proliferation Domain_Phloem	0.004218119	0.004218119	5.920946057978234e-16	15.227608895484307	Phloem	AT1G29160_AT2G41250
AT2G45420	LBD18	AT1G03350	AT1G03350	Proliferation Domain_Phloem	-0.0042180563	0.0042180563	1.1468388663467013e-6	5.9404975972446685	Phloem	AT2G45420_AT1G03350
AT4G23550	WRKY29	AT4G13270	AT4G13270	Proliferation Domain_Phloem	0.004217936	0.004217936	1.1288791153552645e-7	6.947352561480683	Phloem	AT4G23550_AT4G13270
AT5G16820	HSFA1B	AT1G21880	LYM1	Proliferation Domain_Phloem	-0.004217846	0.004217846	5.408012817248815e-7	6.266962287766525	Phloem	AT5G16820_AT1G21880
AT4G25470	DREB1C	AT1G74930	ERF018	Proliferation Domain_Phloem	0.004217794	0.004217794	1.2594296598948917e-15	14.899826083165918	Phloem	AT4G25470_AT1G74930
AT2G44940	ERF034	AT4G37450	AGP18	Proliferation Domain_Phloem	0.004217783	0.004217783	7.231750984418039e-14	13.1407565366194	Phloem	AT2G44940_AT4G37450
AT2G23380	CLF	AT3G47690	EB1A	Proliferation Domain_Phloem	0.004217696	0.004217696	1.725171899370136e-9	8.763167624516278	Phloem	AT2G23380_AT3G47690
AT5G48560	BHLH78	AT1G54580	ACP2	Proliferation Domain_Phloem	-0.0042176233	0.0042176233	8.818212464895109e-10	9.054619441547354	Phloem	AT5G48560_AT1G54580
AT5G60690	REV	AT5G02600	NAKR1	Proliferation Domain_Phloem	-0.004217613	0.004217613	3.2374417706594313e-13	12.489798034156628	Phloem	AT5G60690_AT5G02600
AT3G28910	MYB30	AT1G27450	APT1	Proliferation Domain_Phloem	0.004217568	0.004217568	1.2577050052320645e-9	8.900421210737628	Phloem	AT3G28910_AT1G27450
AT4G01550	NAC69	AT3G06550	AT3G06550	Proliferation Domain_Phloem	-0.0042175376	0.0042175376	5.624221204267718e-8	7.249937606568671	Phloem	AT4G01550_AT3G06550
AT4G32880	ATHB-8	AT5G35670	iqd33	Proliferation Domain_Phloem	0.00421751	0.00421751	3.360099313795882e-9	8.473647886063695	Phloem	AT4G32880_AT5G35670
AT2G01060	PHL7	AT2G28290	SYD	Proliferation Domain_Phloem	-0.0042169336	0.0042169336	4.2958698338689895e-9	8.366948886360843	Phloem	AT2G01060_AT2G28290
AT2G33480	NAC041	AT3G45610	DOF3.2	Proliferation Domain_Phloem	0.0042167525	0.0042167525	1.6718788356380712e-12	11.77679519993559	Phloem	AT2G33480_AT3G45610
AT5G11060	KNAT4	AT5G03345	AT5G03345	Proliferation Domain_Phloem	0.004216729	0.004216729	2.37233290019934e-4	3.6248243681850174	Phloem	AT5G11060_AT5G03345
AT1G64620	DOF1.8	AT5G62960	AT5G62960	Proliferation Domain_Phloem	0.004216715	0.004216715	4.3730202317283885e-12	11.359218513392012	Phloem	AT1G64620_AT5G62960
AT5G13910	LEP	AT5G18690	AGP25	Proliferation Domain_Phloem	0.004216668	0.004216668	2.3470650874095856e-13	12.629474866638784	Phloem	AT5G13910_AT5G18690
AT5G08520	SRM1	AT5G49450	BZIP1	Proliferation Domain_Phloem	0.004216659	0.004216659	1.3579828798817664e-6	5.867105705180514	Phloem	AT5G08520_AT5G49450
AT5G65310	ATHB-5	AT5G64240	AMC3	Proliferation Domain_Phloem	0.004216564	0.004216564	5.220737232096886e-16	15.282268164962465	Phloem	AT5G65310_AT5G64240
AT5G65210	TGA1	AT4G26840	SUMO1	Proliferation Domain_Phloem	0.0042165467	0.0042165467	2.9662914261129326e-14	13.52778618353849	Phloem	AT5G65210_AT4G26840
AT3G01970	WRKY45	AT5G35740	AT5G35740	Proliferation Domain_Phloem	-0.0042163245	0.0042163245	1.6107814064292165e-11	10.792963392183427	Phloem	AT3G01970_AT5G35740
AT3G02990	HSFA1E	AT2G37050	AT2G37050	Proliferation Domain_Phloem	0.004216259	0.004216259	1.6843551651525376e-8	7.7735663273242	Phloem	AT3G02990_AT2G37050
AT2G42200	SPL9	AT2G02130	PDF2.3	Proliferation Domain_Phloem	-0.004216247	0.004216247	8.146250285703099e-8	7.0890422507648845	Phloem	AT2G42200_AT2G02130
AT1G22985	ERF069	AT5G64750	ABR1	Proliferation Domain_Phloem	0.004216239	0.004216239	1.3786553593733303e-21	20.860544286564558	Phloem	AT1G22985_AT5G64750
AT1G21340	DOF1.2	AT4G24180	TLP1	Proliferation Domain_Phloem	-0.0042161047	0.0042161047	1.8295734568504853e-6	5.737650149028213	Phloem	AT1G21340_AT4G24180
AT4G36870	BLH2	AT1G11840	ATGLX1	Proliferation Domain_Phloem	-0.0042160572	0.0042160572	5.162939408057857e-7	6.287102971776433	Phloem	AT4G36870_AT1G11840
AT2G18350	ZHD6	AT2G30130	LBD12	Proliferation Domain_Phloem	0.004216002	0.004216002	3.998544871831934e-8	7.398098025949167	Phloem	AT2G18350_AT2G30130
AT4G24540	AGL24	AT4G37180	HHO5	Proliferation Domain_Phloem	-0.004215993	0.004215993	4.843746369661802e-9	8.31481860564875	Phloem	AT4G24540_AT4G37180
AT4G00270	GEBP	AT3G59370	AT3G59370	Proliferation Domain_Phloem	-0.0042158593	0.0042158593	8.469856059947109e-4	3.0721239701771883	Phloem	AT4G00270_AT3G59370
AT4G22950	AGL19	AT3G24500	MBF1C	Proliferation Domain_Phloem	0.0042158114	0.0042158114	3.4277150024305384e-12	11.464995294688508	Phloem	AT4G22950_AT3G24500
AT4G13980	HSFA5	AT2G34590	E1-BETA-2	Proliferation Domain_Phloem	0.0042157588	0.0042157588	1.1887403943343981e-9	8.924912979374758	Phloem	AT4G13980_AT2G34590
AT1G71450	ERF021	AT3G51260	PAD1	Proliferation Domain_Phloem	-0.0042157476	0.0042157476	5.044042709966047e-7	6.29722124473495	Phloem	AT1G71450_AT3G51260
AT1G22640	MYB3	AT1G21720	PBC1	Proliferation Domain_Phloem	0.004215643	0.004215643	2.1637966120645298e-14	13.664783563532783	Phloem	AT1G22640_AT1G21720
AT1G25250	AtIDD16	AT5G12050	AT5G12050	Proliferation Domain_Phloem	-0.0042154505	0.0042154505	5.81555242048153e-10	9.235409025256812	Phloem	AT1G25250_AT5G12050
AT1G80840	WRKY40	AT3G62400	AT3G62400	Proliferation Domain_Phloem	0.0042153285	0.0042153285	2.560116074244687e-15	14.591740343570514	Phloem	AT1G80840_AT3G62400
AT4G24540	AGL24	AT1G44830	ERF014	Proliferation Domain_Phloem	-0.0042153257	0.0042153257	1.3475841020432113e-4	3.8704441211961367	Phloem	AT4G24540_AT1G44830
AT3G10800	BZIP28	AT5G65360	HTR2	Proliferation Domain_Phloem	-0.0042152973	0.0042152973	0.0031500773031990443	2.5016787884514025	Phloem	AT3G10800_AT5G65360
AT4G13980	HSFA5	AT5G18380	RPS16C	Proliferation Domain_Phloem	0.004215296	0.004215296	8.544818591704888e-7	6.068297153008527	Phloem	AT4G13980_AT5G18380
AT3G59060	PIF5	AT3G03270	AT3G03270	Proliferation Domain_Phloem	0.0042152777	0.0042152777	2.3291517475271344e-5	4.632802215644456	Phloem	AT3G59060_AT3G03270
AT5G15150	HAT7	AT3G28940	AIG2B	Proliferation Domain_Phloem	0.004215262	0.004215262	1.3306621551830908e-5	4.875932194536	Phloem	AT5G15150_AT3G28940
AT4G28500	NAC073	AT5G05610	AL1	Proliferation Domain_Phloem	-0.004215016	0.004215016	4.1363697607370775e-9	8.383380645477468	Phloem	AT4G28500_AT5G05610
AT2G42200	SPL9	AT1G47970	AT1G47970	Proliferation Domain_Phloem	-0.004214991	0.004214991	2.167097308080524e-6	5.664121587335648	Phloem	AT2G42200_AT1G47970
AT4G34610	BLH6	AT3G23390	RPL36AB	Proliferation Domain_Phloem	0.004214688	0.004214688	2.1661282708875016e-13	12.664315829479305	Phloem	AT4G34610_AT3G23390
AT1G78080	RAP2-4	AT5G65360	HTR2	Proliferation Domain_Phloem	-0.004214655	0.004214655	2.55585005445903e-5	4.592464628773115	Phloem	AT1G78080_AT5G65360
AT5G08520	SRM1	AT5G02280	AT5G02280	Proliferation Domain_Phloem	0.0042146533	0.0042146533	8.26820697759656e-10	9.082588660237425	Phloem	AT5G08520_AT5G02280
AT1G30650	WRKY14	AT5G14030	AT5G14030	Proliferation Domain_Phloem	0.004214633	0.004214633	8.196779176465938e-8	7.086356764771148	Phloem	AT1G30650_AT5G14030
AT4G37180	HHO5	AT5G48580	FKBP15-2	Proliferation Domain_Phloem	-0.004214547	0.004214547	7.555435686698947e-13	12.121740486867845	Phloem	AT4G37180_AT5G48580
AT4G27950	CRF4	AT1G79430	APL	Proliferation Domain_Phloem	0.00421454	0.00421454	1.2991940399147628e-6	5.886325980435156	Phloem	AT4G27950_AT1G79430
AT1G53910	RAP2-12	AT3G17100	BHLH147	Proliferation Domain_Phloem	0.0042144815	0.0042144815	3.78221901418713e-11	10.422253326390251	Phloem	AT1G53910_AT3G17100
AT3G22830	HSFA6B	AT4G37450	AGP18	Proliferation Domain_Phloem	0.004214467	0.004214467	3.2668275702666855e-11	10.485873787856352	Phloem	AT3G22830_AT4G37450
AT3G15210	ERF4	AT5G45110	NPR3	Proliferation Domain_Phloem	0.004214394	0.004214394	1.4067834288784164e-17	16.85177275607094	Phloem	AT3G15210_AT5G45110
AT4G34610	BLH6	AT2G06530	VPS2.1	Proliferation Domain_Phloem	0.004214219	0.004214219	1.4774196929727725e-12	11.83049611643429	Phloem	AT4G34610_AT2G06530
AT3G11440	ATMYB65	AT1G69600	ZHD11	Proliferation Domain_Phloem	-0.0042138943	0.0042138943	7.982846109693374e-11	10.097842242814027	Phloem	AT3G11440_AT1G69600
AT1G53170	ERF8	AT5G08130	BIM1	Proliferation Domain_Phloem	-0.0042138086	0.0042138086	6.314331942712996e-10	9.199672591100873	Phloem	AT1G53170_AT5G08130
AT2G46400	WRKY46	AT1G74950	TIFY10B	Proliferation Domain_Phloem	0.0042137783	0.0042137783	4.9325889977853026e-12	11.306925070110568	Phloem	AT2G46400_AT1G74950
AT1G79580	SMB	AT1G70670	PXG4	Proliferation Domain_Phloem	0.0042137117	0.0042137117	8.03528875482808e-8	7.0949985118844365	Phloem	AT1G79580_AT1G70670
AT1G75080	BZR1	AT3G08690	UBC11	Proliferation Domain_Phloem	0.004213627	0.004213627	4.145294192204682e-9	8.382444642069746	Phloem	AT1G75080_AT3G08690
AT5G11260	HY5	AT5G40580	PBB2	Proliferation Domain_Phloem	0.004213508	0.004213508	1.7762188972659713e-8	7.7505035137732845	Phloem	AT5G11260_AT5G40580
AT4G17880	MYC4	AT1G27450	APT1	Proliferation Domain_Phloem	-0.004213381	0.004213381	1.8227591468998048e-7	6.739270713727294	Phloem	AT4G17880_AT1G27450
AT3G15210	ERF4	AT4G17230	SCL13	Proliferation Domain_Phloem	0.0042133466	0.0042133466	5.6158727136628435e-15	14.250582744250814	Phloem	AT3G15210_AT4G17230
AT1G12610	DREB1F	AT1G08880	HTA5	Proliferation Domain_Phloem	-0.004213327	0.004213327	2.3679968435531664e-6	5.625618880846227	Phloem	AT1G12610_AT1G08880
AT1G70000	AT1G70000	AT2G32280	AT2G32280	Proliferation Domain_Phloem	-0.0042132754	0.0042132754	7.97382949974947e-10	9.098333054867457	Phloem	AT1G70000_AT2G32280
AT5G16820	HSFA1B	AT4G13615	AT4G13615	Proliferation Domain_Phloem	-0.0042130686	0.0042130686	4.753391471821005e-9	8.322996417337762	Phloem	AT5G16820_AT4G13615
AT3G07340	BHLH62	AT2G46540	AT2G46540	Proliferation Domain_Phloem	0.004212966	0.004212966	1.8150110982674724e-12	11.74112071503471	Phloem	AT3G07340_AT2G46540
AT1G17520	AT1G17520	AT4G21105	AT4G21105	Proliferation Domain_Phloem	0.004212955	0.004212955	2.0758931904561234e-9	8.682794995712237	Phloem	AT1G17520_AT4G21105
AT3G27650	LBD25	AT3G12260	AT3G12260	Proliferation Domain_Phloem	0.004212946	0.004212946	7.487851040279526e-7	6.1256428038303286	Phloem	AT3G27650_AT3G12260
AT4G23550	WRKY29	AT5G66680	OST48	Proliferation Domain_Phloem	0.0042129406	0.0042129406	7.077298925619941e-14	13.150132460604217	Phloem	AT4G23550_AT5G66680
AT1G79700	AT1G79700	AT5G37260	RVE2	Proliferation Domain_Phloem	0.004212912	0.004212912	5.6089904969094805e-14	13.251115295797806	Phloem	AT1G79700_AT5G37260
AT3G28920	ZHD9	AT5G57130	SMXL5	Proliferation Domain_Phloem	0.0042127627	0.0042127627	2.251485996431171e-8	7.647530749874303	Phloem	AT3G28920_AT5G57130
AT5G22890	STOP2	AT1G09460	AT1G09460	Proliferation Domain_Phloem	-0.0042126747	0.0042126747	1.6457635144871798e-5	4.783632569932916	Phloem	AT5G22890_AT1G09460
AT5G58900	AT5G58900	AT3G58680	MBF1B	Proliferation Domain_Phloem	0.0042126654	0.0042126654	4.417151618056017e-6	5.354857693393866	Phloem	AT5G58900_AT3G58680
AT1G57560	AtMYB50	AT2G37050	AT2G37050	Proliferation Domain_Phloem	-0.004212633	0.004212633	9.042614162332587e-8	7.043705999596134	Phloem	AT1G57560_AT2G37050
AT3G24120	AT3G24120	AT5G19760	DTC	Proliferation Domain_Phloem	0.0042126006	0.0042126006	1.6135662271820928e-5	4.792213204719654	Phloem	AT3G24120_AT5G19760
AT1G26790	AT1G26790	AT5G67260	CYCD3;2	Proliferation Domain_Phloem	0.004212582	0.004212582	2.3109184006546533e-8	7.6362153893417775	Phloem	AT1G26790_AT5G67260
AT3G55370	OBP3	AT3G23050	IAA7	Proliferation Domain_Phloem	-0.0042125485	0.0042125485	1.0018087891056373e-14	13.999215162461502	Phloem	AT3G55370_AT3G23050
AT5G66700	ATHB-53	AT5G42420	URGT3	Proliferation Domain_Phloem	-0.004212495	0.004212495	1.2062671150921103e-4	3.918556511627567	Phloem	AT5G66700_AT5G42420
AT1G32330	HSFA1D	AT5G13220	JAZ10	Proliferation Domain_Phloem	0.004212486	0.004212486	5.535244179238785e-7	6.256863216093851	Phloem	AT1G32330_AT5G13220
AT4G36780	BEH2	AT3G54560	H2AV	Proliferation Domain_Phloem	-0.0042122696	0.0042122696	7.200110689999952e-6	5.142660826945583	Phloem	AT4G36780_AT3G54560
AT1G59750	ARF1	AT5G35680	AT5G35680	Proliferation Domain_Phloem	0.004212217	0.004212217	3.488126493043512e-6	5.457407774245577	Phloem	AT1G59750_AT5G35680
AT1G16530	LBD3	AT2G02050	AT2G02050	Proliferation Domain_Phloem	-0.004212192	0.004212192	5.103019661041128e-9	8.292172758403959	Phloem	AT1G16530_AT2G02050
AT1G76890	GT-2	AT1G54630	ACP3	Proliferation Domain_Phloem	-0.004212146	0.004212146	9.040105367874332e-4	3.0438265075313065	Phloem	AT1G76890_AT1G54630
AT1G77080	MAF1	AT4G38580	HIPP26	Proliferation Domain_Phloem	0.004212031	0.004212031	4.572312574129191e-11	10.339864087861331	Phloem	AT1G77080_AT4G38580
AT5G52830	WRKY27	AT4G36990	HSFB1	Proliferation Domain_Phloem	0.0042118113	0.0042118113	3.3222138788924313e-12	11.478572411790472	Phloem	AT5G52830_AT4G36990
AT3G12730	PHL12	AT5G62900	AT5G62900	Proliferation Domain_Phloem	0.004211721	0.004211721	3.2895857873949435e-12	11.482858783379447	Phloem	AT3G12730_AT5G62900
AT1G29160	DOF1.5	AT4G27450	AT4G27450	Proliferation Domain_Phloem	0.0042112973	0.0042112973	5.2802997679285e-16	15.277341421431776	Phloem	AT1G29160_AT4G27450
AT5G67190	ERF010	AT1G43890	RABC1	Proliferation Domain_Phloem	0.004211228	0.004211228	1.6191857136758373e-12	11.790703336670287	Phloem	AT5G67190_AT1G43890
AT5G63260	AT5G63260	AT4G09030	AGP10	Proliferation Domain_Phloem	0.0042111473	0.0042111473	5.18647404668989e-9	8.28512779098882	Phloem	AT5G63260_AT4G09030
AT5G02460	DOF5.1	AT3G59680	AT3G59680	Proliferation Domain_Phloem	0.004210577	0.004210577	8.272221135153026e-15	14.082377864422636	Phloem	AT5G02460_AT3G59680
AT2G02820	MYB88	AT4G34590	BZIP11	Proliferation Domain_Phloem	0.004210526	0.004210526	1.4768183794640817e-10	9.83067291135462	Phloem	AT2G02820_AT4G34590
AT1G49480	REM19	AT1G51060	HTA10	Proliferation Domain_Phloem	0.0042104493	0.0042104493	5.020898662000797e-11	10.299218544006653	Phloem	AT1G49480_AT1G51060
AT3G11440	ATMYB65	AT2G20420	AT2G20420	Proliferation Domain_Phloem	-0.0042104493	0.0042104493	5.242690299714895e-12	11.280445796510474	Phloem	AT3G11440_AT2G20420
AT5G53290	CRF3	AT2G21660	RBG7	Proliferation Domain_Phloem	0.004210435	0.004210435	2.6956890154845933e-8	7.569330211042185	Phloem	AT5G53290_AT2G21660
AT3G61150	HDG1	AT3G17100	BHLH147	Proliferation Domain_Phloem	-0.004210402	0.004210402	7.463804311658983e-6	5.127039755579987	Phloem	AT3G61150_AT3G17100
AT4G09960	STK	AT3G17609	HYH	Proliferation Domain_Phloem	0.0042103045	0.0042103045	5.005668185321953e-13	12.300537942194794	Phloem	AT4G09960_AT3G17609
AT1G10120	BHLH74	AT3G22830	HSFA6B	Proliferation Domain_Phloem	0.0042103035	0.0042103035	2.3195963393461865e-9	8.634587585301906	Phloem	AT1G10120_AT3G22830
AT4G24470	ZIM	AT4G03190	GRH1	Proliferation Domain_Phloem	0.004210278	0.004210278	1.4711519491424572e-12	11.832342468492028	Phloem	AT4G24470_AT4G03190
AT5G45050	RRS1B	AT1G29160	DOF1.5	Proliferation Domain_Phloem	-0.0042100726	0.0042100726	2.351823795048242e-9	8.62859521988539	Phloem	AT5G45050_AT1G29160
AT3G10490	ANAC052	AT3G17730	anac057	Proliferation Domain_Phloem	0.004209593	0.004209593	2.0371773364872084e-10	9.69097116397696	Phloem	AT3G10490_AT3G17730
AT2G43500	AT2G43500	AT1G03150	NAA20	Proliferation Domain_Phloem	-0.0042095464	0.0042095464	3.717651512037579e-10	9.429731322872989	Phloem	AT2G43500_AT1G03150
AT3G12130	AT3G12130	AT2G39900	WLIN2A	Proliferation Domain_Phloem	0.0042095366	0.0042095366	2.1451571008905654e-9	8.668540896695356	Phloem	AT3G12130_AT2G39900
AT4G32730	PC-MYB1	AT1G66240	ATX1	Proliferation Domain_Phloem	-0.0042094905	0.0042094905	1.7445032497746163e-5	4.758328217182985	Phloem	AT4G32730_AT1G66240
AT4G25610	AT4G25610	AT5G42420	URGT3	Proliferation Domain_Phloem	0.004209364	0.004209364	1.1630394534242431e-5	4.934405552585554	Phloem	AT4G25610_AT5G42420
AT4G31800	WRKY18	AT2G44840	ERF13	Proliferation Domain_Phloem	0.004209358	0.004209358	3.545058339636125e-15	14.450376613407975	Phloem	AT4G31800_AT2G44840
AT1G79840	GL2	AT1G53170	ERF8	Proliferation Domain_Phloem	-0.0042092577	0.0042092577	2.1421881335535523e-10	9.669142390751476	Phloem	AT1G79840_AT1G53170
AT5G65310	ATHB-5	AT3G03270	AT3G03270	Proliferation Domain_Phloem	0.0042089573	0.0042089573	1.6928911551483598e-10	9.771370964063575	Phloem	AT5G65310_AT3G03270
AT1G49560	HHO6	AT1G78580	TPS1	Proliferation Domain_Phloem	0.0042089284	0.0042089284	2.8015175336962584e-14	13.552606655094074	Phloem	AT1G49560_AT1G78580
AT3G18990	VRN1	AT2G18110	AT2G18110	Proliferation Domain_Phloem	0.004208826	0.004208826	2.0048288839873882e-14	13.697922689333776	Phloem	AT3G18990_AT2G18110
AT2G18380	GATA20	AT3G18670	AT3G18670	Proliferation Domain_Phloem	0.0042087827	0.0042087827	1.9707531704363046e-9	8.705367766096103	Phloem	AT2G18380_AT3G18670
AT1G79580	SMB	AT4G01480	PPA5	Proliferation Domain_Phloem	-0.00420817	0.00420817	1.7243037797740903e-8	7.763386219800445	Phloem	AT1G79580_AT4G01480
AT2G02080	IDD4	AT5G64750	ABR1	Proliferation Domain_Phloem	0.0042080856	0.0042080856	2.060342542900598e-10	9.686060569861713	Phloem	AT2G02080_AT5G64750
AT1G69780	ATHB-13	AT5G02750	SGR9	Proliferation Domain_Phloem	0.004208025	0.004208025	1.3046843470449274e-13	12.884494548033329	Phloem	AT1G69780_AT5G02750
AT1G22985	ERF069	AT1G43160	RAP2-6	Proliferation Domain_Phloem	0.0042080134	0.0042080134	1.1758205871731713e-18	17.92965894011782	Phloem	AT1G22985_AT1G43160
AT2G23320	WRKY15	AT1G69410	ELF5A-3	Proliferation Domain_Phloem	0.0042080083	0.0042080083	1.7583500841387745e-12	11.75489465345265	Phloem	AT2G23320_AT1G69410
AT4G37940	AGL21	AT1G48630	RACK1B	Proliferation Domain_Phloem	0.004207917	0.004207917	6.268051810355294e-11	10.20286742240472	Phloem	AT4G37940_AT1G48630
AT2G01940	SGR5	AT1G04680	AT1G04680	Proliferation Domain_Phloem	0.0042077685	0.0042077685	7.847377486434956e-12	11.105275455797475	Phloem	AT2G01940_AT1G04680
AT4G32800	ERF043	AT5G53120	SPDS3	Proliferation Domain_Phloem	0.0042076306	0.0042076306	1.3090392346343602e-6	5.883047336543326	Phloem	AT4G32800_AT5G53120
AT1G22190	RAP2-13	AT1G54580	ACP2	Proliferation Domain_Phloem	0.004207574	0.004207574	6.329126469432854e-9	8.198656226109613	Phloem	AT1G22190_AT1G54580
AT1G48610	AT1G48610	AT3G53750	ACT1	Proliferation Domain_Phloem	0.0042075138	0.0042075138	1.199677456125936e-11	10.920935502163818	Phloem	AT1G48610_AT3G53750
AT5G03790	ATHB-51	AT1G13060	PBE1	Proliferation Domain_Phloem	0.0042072874	0.0042072874	0.00893388849988587	2.0489594720775757	Phloem	AT5G03790_AT1G13060
AT1G69580	AT1G69580	AT2G08610	AT2G08610	Proliferation Domain_Phloem	-0.004207227	0.004207227	3.5004388367981955e-12	11.455877506377442	Phloem	AT1G69580_AT2G08610
AT1G12890	ERF088	AT3G49220	AT3G49220	Proliferation Domain_Phloem	0.0042071077	0.0042071077	2.3324885237674004e-9	8.632180484377498	Phloem	AT1G12890_AT3G49220
AT1G49720	ABF1	AT2G16600	CYP19-1	Proliferation Domain_Phloem	0.0042069424	0.0042069424	4.332494206809376e-9	8.363262009330121	Phloem	AT1G49720_AT2G16600
AT4G38910	BPC5	AT5G20900	TIFY3B	Proliferation Domain_Phloem	0.0042069377	0.0042069377	5.676943359327857e-8	7.245885438847351	Phloem	AT4G38910_AT5G20900
AT2G20110	AT2G20110	AT3G52730	AT3G52730	Proliferation Domain_Phloem	0.0042066565	0.0042066565	0.002212317391930597	2.655152566483158	Phloem	AT2G20110_AT3G52730
AT2G37120	S1FA2	AT1G70600	RPL27AC	Proliferation Domain_Phloem	0.004206619	0.004206619	1.4013655705897122e-9	8.853448556663038	Phloem	AT2G37120_AT1G70600
AT1G71450	ERF021	AT2G21660	RBG7	Proliferation Domain_Phloem	-0.004206275	0.004206275	1.5678397590538967e-6	5.804698326418708	Phloem	AT1G71450_AT2G21660
AT1G51120	AT1G51120	AT2G03090	EXPA15	Proliferation Domain_Phloem	0.0042062	0.0042062	4.387114681329361e-10	9.35782101277592	Phloem	AT1G51120_AT2G03090
AT3G07340	BHLH62	AT5G04080	AT5G04080	Proliferation Domain_Phloem	0.004205987	0.004205987	2.8054899950202953e-8	7.551991275745134	Phloem	AT3G07340_AT5G04080
AT5G11510	MYB3R4	AT5G06700	TBR	Proliferation Domain_Phloem	0.004205917	0.004205917	7.189208584616198e-9	8.143318915771733	Phloem	AT5G11510_AT5G06700
AT1G44830	ERF014	AT4G24780	AT4G24780	Proliferation Domain_Phloem	0.004205868	0.004205868	4.644356177377485e-12	11.333074481453272	Phloem	AT1G44830_AT4G24780
AT4G23550	WRKY29	AT1G29160	DOF1.5	Proliferation Domain_Phloem	0.0042057815	0.0042057815	4.047331194735987e-9	8.39283125566254	Phloem	AT4G23550_AT1G29160
AT5G65080	MAF5	AT5G53120	SPDS3	Proliferation Domain_Phloem	0.004205604	0.004205604	5.958782600631886e-11	10.22484245902365	Phloem	AT5G65080_AT5G53120
AT2G45660	SOC1	AT3G22830	HSFA6B	Proliferation Domain_Phloem	0.0042055985	0.0042055985	5.287828596464431e-4	3.2767226308325776	Phloem	AT2G45660_AT3G22830
AT1G05230	HDG2	AT5G57130	SMXL5	Proliferation Domain_Phloem	0.0042053754	0.0042053754	0.001715441983226214	2.76562396533196	Phloem	AT1G05230_AT5G57130
AT5G14750	WER	AT3G54770	ARP1	Proliferation Domain_Phloem	0.0042051873	0.0042051873	1.14347406464848e-8	7.941773681260806	Phloem	AT5G14750_AT3G54770
AT2G47520	ERF071	AT4G29230	anac075	Proliferation Domain_Phloem	-0.0042048367	0.0042048367	1.622063538321153e-13	12.789932137916598	Phloem	AT2G47520_AT4G29230
AT1G69570	CDF5	AT1G65290	MTACP2	Proliferation Domain_Phloem	0.004204776	0.004204776	8.162520415672628e-10	9.088175719480683	Phloem	AT1G69570_AT1G65290
AT5G21960	ERF016	AT1G04430	AT1G04430	Proliferation Domain_Phloem	-0.0042047757	0.0042047757	1.382334965827207e-8	7.859386706467294	Phloem	AT5G21960_AT1G04430
AT3G46600	SCL30	AT4G17900	AT4G17900	Proliferation Domain_Phloem	0.0042047026	0.0042047026	6.3658120507106205e-15	14.196146187980839	Phloem	AT3G46600_AT4G17900
AT1G28310	AT1G28310	AT3G24160	PMP	Proliferation Domain_Phloem	0.004204641	0.004204641	2.257365864050442e-7	6.646398046654974	Phloem	AT1G28310_AT3G24160
AT5G66700	ATHB-53	AT4G24780	AT4G24780	Proliferation Domain_Phloem	-0.0042044614	0.0042044614	4.207547753288298e-8	7.375970946327323	Phloem	AT5G66700_AT4G24780
AT4G24470	ZIM	AT5G07110	PRA1B6	Proliferation Domain_Phloem	0.0042043845	0.0042043845	1.5227262974241087e-14	13.817378151950024	Phloem	AT4G24470_AT5G07110
AT1G68550	ERF118	AT2G40380	PRA1B2	Proliferation Domain_Phloem	0.0042041163	0.0042041163	1.9749699109873664e-10	9.704439516539646	Phloem	AT1G68550_AT2G40380
AT5G08130	BIM1	AT5G08790	NAC081	Proliferation Domain_Phloem	-0.004204088	0.004204088	9.933846864411876e-12	11.002882539172033	Phloem	AT5G08130_AT5G08790
AT2G28550	RAP2.7	AT1G09460	AT1G09460	Proliferation Domain_Phloem	0.004204052	0.004204052	4.41521971598923e-7	6.35504767961361	Phloem	AT2G28550_AT1G09460
AT4G22950	AGL19	AT4G16695	AT4G16695	Proliferation Domain_Phloem	-0.004204023	0.004204023	1.9123493121490296e-6	5.718432776033408	Phloem	AT4G22950_AT4G16695
AT5G67300	MYB44	AT5G20900	TIFY3B	Proliferation Domain_Phloem	0.0042039556	0.0042039556	9.747249756432558e-14	13.01111790574711	Phloem	AT5G67300_AT5G20900
AT2G23380	CLF	AT5G59350	AT5G59350	Proliferation Domain_Phloem	0.004203853	0.004203853	4.0604589570757677e-8	7.391424874979403	Phloem	AT2G23380_AT5G59350
AT1G34180	anac016	AT5G40150	PER63	Proliferation Domain_Phloem	-0.004203757	0.004203757	2.8839115543383446e-8	7.540018062971961	Phloem	AT1G34180_AT5G40150
AT1G26960	ATHB-23	AT3G06550	AT3G06550	Proliferation Domain_Phloem	0.0042037303	0.0042037303	8.094468425443267e-9	8.09181166667305	Phloem	AT1G26960_AT3G06550
AT1G26260	BHLH76	AT5G23360	AT5G23360	Proliferation Domain_Phloem	0.004203502	0.004203502	4.1187293495190155e-7	6.385236745521683	Phloem	AT1G26260_AT5G23360
AT4G24060	DOF4.6	AT3G10860	AT3G10860	Proliferation Domain_Phloem	0.0042034257	0.0042034257	4.1218435104557094e-8	7.384908500629507	Phloem	AT4G24060_AT3G10860
AT5G63260	AT5G63260	AT2G30130	LBD12	Proliferation Domain_Phloem	0.004203345	0.004203345	1.4831044274281187e-9	8.828828268621587	Phloem	AT5G63260_AT2G30130
AT2G20110	AT2G20110	AT4G13615	AT4G13615	Proliferation Domain_Phloem	0.0042033303	0.0042033303	2.4087107569640186e-8	7.618215347862308	Phloem	AT2G20110_AT4G13615
AT5G52660	RVE6	AT4G22340	CDS2	Proliferation Domain_Phloem	0.0042033177	0.0042033177	2.742511494100743e-11	10.561851543584039	Phloem	AT5G52660_AT4G22340
AT4G36540	BEE2	AT5G37485	AT5G37485	Proliferation Domain_Phloem	0.0042032422	0.0042032422	5.463427980404102e-9	8.262534777474144	Phloem	AT4G36540_AT5G37485
AT5G53290	CRF3	AT4G34265	AT4G34265	Proliferation Domain_Phloem	0.0042030956	0.0042030956	9.407196787862898e-8	7.0265397709331765	Phloem	AT5G53290_AT4G34265
AT2G42300	BHLH48	AT4G11010	NDPK3	Proliferation Domain_Phloem	-0.0042030276	0.0042030276	1.8917386241231273e-4	3.7231388689609806	Phloem	AT2G42300_AT4G11010
AT1G35515	MYB8	AT4G33660	AT4G33660	Proliferation Domain_Phloem	-0.0042030215	0.0042030215	6.8932678661335435e-9	8.161574844888467	Phloem	AT1G35515_AT4G33660
AT3G50260	ERF011	AT5G06850	FTIP1	Proliferation Domain_Phloem	-0.0042030127	0.0042030127	1.2203668385504076e-10	9.913509602103247	Phloem	AT3G50260_AT5G06850
AT2G31180	MYB14	AT2G12400	AT2G12400	Proliferation Domain_Phloem	0.004202995	0.004202995	2.2085924242649013e-7	6.65588442184894	Phloem	AT2G31180_AT2G12400
AT5G66700	ATHB-53	AT5G37260	RVE2	Proliferation Domain_Phloem	0.004202955	0.004202955	3.472492941366852e-5	4.459358628391943	Phloem	AT5G66700_AT5G37260
AT4G13980	HSFA5	AT1G15120	AT1G15120	Proliferation Domain_Phloem	0.0042027915	0.0042027915	8.435122012172252e-12	11.0739086310559	Phloem	AT4G13980_AT1G15120
AT4G17750	HSFA1A	AT5G05410	DREB2A	Proliferation Domain_Phloem	0.00420274	0.00420274	3.9539344585950365e-7	6.4029705339364655	Phloem	AT4G17750_AT5G05410
AT3G59060	PIF5	AT3G46030	HTB11	Proliferation Domain_Phloem	-0.004202379	0.004202379	7.499199559399252e-7	6.124985089339984	Phloem	AT3G59060_AT3G46030
AT1G68130	IDD14	AT1G01780	PLIM2B	Proliferation Domain_Phloem	0.0042023696	0.0042023696	1.2463825804765888e-6	5.904348629356813	Phloem	AT1G68130_AT1G01780
AT2G26150	HSFA2	AT4G15780	ATVAMP724	Proliferation Domain_Phloem	0.0042023514	0.0042023514	1.6173326290271823e-10	9.791200651648998	Phloem	AT2G26150_AT4G15780
AT1G22640	MYB3	AT3G43440	TIFY3A	Proliferation Domain_Phloem	0.004202324	0.004202324	4.427159838576934e-12	11.353874797931063	Phloem	AT1G22640_AT3G43440
AT1G22190	RAP2-13	AT1G74950	TIFY10B	Proliferation Domain_Phloem	0.004202308	0.004202308	2.3415112560061696e-8	7.630503750156247	Phloem	AT1G22190_AT1G74950
AT2G43140	AT2G43140	AT5G20090	MPC1	Proliferation Domain_Phloem	0.0042021675	0.0042021675	6.284105362054848e-7	6.2017565420000755	Phloem	AT2G43140_AT5G20090
AT1G49720	ABF1	AT3G07480	AT3G07480	Proliferation Domain_Phloem	0.004202047	0.004202047	2.9864698965446686e-7	6.524841858559778	Phloem	AT1G49720_AT3G07480
AT2G22430	ATHB-6	AT1G74340	DPMS2	Proliferation Domain_Phloem	0.0042017014	0.0042017014	1.0765500898654814e-8	7.967965758459083	Phloem	AT2G22430_AT1G74340
AT4G14770	TCX2	AT4G37730	AtbZIP7	Proliferation Domain_Phloem	0.004201139	0.004201139	8.28488226482743e-15	14.08171365889209	Phloem	AT4G14770_AT4G37730
AT1G10610	BHLH90	AT3G03150	AT3G03150	Proliferation Domain_Phloem	0.0042011305	0.0042011305	4.775205796259643e-9	8.321007906958975	Phloem	AT1G10610_AT3G03150
AT3G24520	HSFC1	AT4G02930	TUFA	Proliferation Domain_Phloem	0.0042011044	0.0042011044	1.8782335564525368e-7	6.726250404630192	Phloem	AT3G24520_AT4G02930
AT5G10140	FLC	AT5G63990	SAL3	Proliferation Domain_Phloem	-0.0042009265	0.0042009265	3.070744115220399e-8	7.512756371762029	Phloem	AT5G10140_AT5G63990
AT1G06070	AT1G06070	AT3G09735	S1FA3	Proliferation Domain_Phloem	-0.004200856	0.004200856	2.8904451391880423e-4	3.539035269144431	Phloem	AT1G06070_AT3G09735
AT3G06740	GATA15	AT1G26450	AT1G26450	Proliferation Domain_Phloem	0.0042008115	0.0042008115	4.702961638887786e-7	6.327628563692215	Phloem	AT3G06740_AT1G26450
AT3G25990	GT-4	AT1G10170	ATNFXL1	Proliferation Domain_Phloem	0.0042004623	0.0042004623	1.8681438756399356e-4	3.728589679502973	Phloem	AT3G25990_AT1G10170
AT2G33550	ASR3	AT1G11185	AT1G11185	Proliferation Domain_Phloem	0.0042004483	0.0042004483	1.0674011212377211e-5	4.971672345333163	Phloem	AT2G33550_AT1G11185
AT4G23800	HMGB6	AT2G27580	SAP3	Proliferation Domain_Phloem	0.004200335	0.004200335	1.4877649362144385e-7	6.8274656810006915	Phloem	AT4G23800_AT2G27580
AT2G33710	AT2G33710	AT3G41768	AT3G41768	Proliferation Domain_Phloem	-0.0042002983	0.0042002983	0.009833939623784283	2.0072724624214744	Phloem	AT2G33710_AT3G41768
AT3G08500	MYB83	AT5G54660	HSP21.7	Proliferation Domain_Phloem	-0.004200276	0.004200276	1.7742026903634754e-7	6.7509967665347625	Phloem	AT3G08500_AT5G54660
AT5G65210	TGA1	AT4G34590	BZIP11	Proliferation Domain_Phloem	0.0042002522	0.0042002522	4.719330663733937e-9	8.326119592395559	Phloem	AT5G65210_AT4G34590
AT5G45710	HSFA4C	AT5G11340	AT5G11340	Proliferation Domain_Phloem	0.0042001153	0.0042001153	9.242661054119946e-5	4.034202973072283	Phloem	AT5G45710_AT5G11340
AT4G16430	BHLH3	AT1G11840	ATGLX1	Proliferation Domain_Phloem	-0.004200097	0.004200097	6.222874153360873e-9	8.206008981765583	Phloem	AT4G16430_AT1G11840
AT2G33710	AT2G33710	AT4G21310	AT4G21310	Proliferation Domain_Phloem	0.00419998	0.00419998	1.521949521167559e-5	4.817599751666586	Phloem	AT2G33710_AT4G21310
AT5G39760	ZHD10	AT5G40150	PER63	Proliferation Domain_Phloem	0.0041999244	0.0041999244	2.015282389797769e-5	4.695664090099508	Phloem	AT5G39760_AT5G40150
AT4G25480	DREB1A	AT4G37450	AGP18	Proliferation Domain_Phloem	0.0041996953	0.0041996953	1.5390253293134613e-14	13.812754232481359	Phloem	AT4G25480_AT4G37450
AT1G75390	BZIP44	AT2G27330	AT2G27330	Proliferation Domain_Phloem	-0.004199693	0.004199693	3.528275769044019e-9	8.452437477878773	Phloem	AT1G75390_AT2G27330
AT2G28710	AT2G28710	AT3G46030	HTB11	Proliferation Domain_Phloem	0.0041995705	0.0041995705	2.7731544489493805e-5	4.557025942013003	Phloem	AT2G28710_AT3G46030
AT1G69810	WRKY36	AT5G56320	ATEXPA14	Proliferation Domain_Phloem	-0.0041994657	0.0041994657	1.6052369136035215e-11	10.794460861902323	Phloem	AT1G69810_AT5G56320
AT3G50060	MYB77	AT3G17730	anac057	Proliferation Domain_Phloem	0.0041994425	0.0041994425	1.2704584900794011e-8	7.896039520164155	Phloem	AT3G50060_AT3G17730
AT2G18350	ZHD6	AT3G44220	AT3G44220	Proliferation Domain_Phloem	0.004199398	0.004199398	2.778574845313541e-4	3.5561779003114333	Phloem	AT2G18350_AT3G44220
AT5G13180	NAC083	AT2G42570	TBL39	Proliferation Domain_Phloem	0.004199351	0.004199351	8.627952907577766e-12	11.064092233995423	Phloem	AT5G13180_AT2G42570
AT3G04060	anac046	AT1G74340	DPMS2	Proliferation Domain_Phloem	0.0041993186	0.0041993186	1.5744582374876616e-6	5.802868854537886	Phloem	AT3G04060_AT1G74340
AT5G52830	WRKY27	AT3G03160	AT3G03160	Proliferation Domain_Phloem	-0.004199254	0.004199254	4.4653084285404605e-8	7.350148538077336	Phloem	AT5G52830_AT3G03160
AT2G01930	BPC1	AT1G78150	AT1G78150	Proliferation Domain_Phloem	0.0041992487	0.0041992487	5.645235464631013e-7	6.248317938795305	Phloem	AT2G01930_AT1G78150
AT2G45050	GATA2	AT2G40380	PRA1B2	Proliferation Domain_Phloem	0.0041991803	0.0041991803	4.241620810711252e-8	7.372468158821919	Phloem	AT2G45050_AT2G40380
AT2G40260	AT2G40260	AT1G10120	BHLH74	Proliferation Domain_Phloem	-0.0041991384	0.0041991384	9.584841854537365e-9	8.018415048385123	Phloem	AT2G40260_AT1G10120
AT3G01330	E2FF	AT4G24690	NBR1	Proliferation Domain_Phloem	0.0041988445	0.0041988445	1.8642114781444305e-9	8.729504822356747	Phloem	AT3G01330_AT4G24690
AT5G13790	AGL15	AT1G20580	SMD3B	Proliferation Domain_Phloem	-0.0041987607	0.0041987607	6.007344360487589e-13	12.221317472169007	Phloem	AT5G13790_AT1G20580
AT1G72740	AT1G72740	AT5G54660	HSP21.7	Proliferation Domain_Phloem	0.004198748	0.004198748	2.2012129953029232e-13	12.657337931908632	Phloem	AT1G72740_AT5G54660
AT2G40260	AT2G40260	AT5G59350	AT5G59350	Proliferation Domain_Phloem	-0.0041987174	0.0041987174	4.0945734340417836e-11	10.387791335635255	Phloem	AT2G40260_AT5G59350
AT1G01720	NAC002	AT3G15540	IAA19	Proliferation Domain_Phloem	0.004198617	0.004198617	1.0524012670547068e-14	13.977818637710493	Phloem	AT1G01720_AT3G15540
AT2G37260	WRKY44	AT5G22440	RPL10AC	Proliferation Domain_Phloem	0.0041985726	0.0041985726	5.594412903556821e-8	7.252245483063066	Phloem	AT2G37260_AT5G22440
AT1G80840	WRKY40	AT5G57350	AHA3	Proliferation Domain_Phloem	-0.004198516	0.004198516	5.081183511001697e-12	11.294035119914303	Phloem	AT1G80840_AT5G57350
AT4G17785	MYB39	AT1G43160	RAP2-6	Proliferation Domain_Phloem	0.0041985153	0.0041985153	7.118681340069579e-7	6.147600447342087	Phloem	AT4G17785_AT1G43160
AT4G16780	HAT4	AT5G66440	AT5G66440	Proliferation Domain_Phloem	0.0041983793	0.0041983793	9.843377933373877e-12	11.00685583997528	Phloem	AT4G16780_AT5G66440
AT5G02460	DOF5.1	AT5G50720	HVA22E	Proliferation Domain_Phloem	-0.0041979393	0.0041979393	8.15874336787083e-14	13.088376727327775	Phloem	AT5G02460_AT5G50720
AT2G34830	WRKY35	AT1G69295	PDCB4	Proliferation Domain_Phloem	-0.004197878	0.004197878	2.0382313401654664e-9	8.69074652491477	Phloem	AT2G34830_AT1G69295
AT5G62610	BHLH79	AT5G56710	RPL31C	Proliferation Domain_Phloem	0.0041978294	0.0041978294	1.0957361274845964e-4	3.9602940190039395	Phloem	AT5G62610_AT5G56710
AT5G11260	HY5	AT1G78020	FLZ6	Proliferation Domain_Phloem	0.004197814	0.004197814	2.810131583206939e-14	13.551273343965828	Phloem	AT5G11260_AT1G78020
AT5G39820	ANAC094	AT2G21060	CSP4	Proliferation Domain_Phloem	-0.004197687	0.004197687	2.7693676045112227e-7	6.557619392389334	Phloem	AT5G39820_AT2G21060
AT5G08520	SRM1	AT3G42790	AL3	Proliferation Domain_Phloem	0.004197631	0.004197631	5.66400741825032e-6	5.246876186514779	Phloem	AT5G08520_AT3G42790
AT3G56850	DPBF3	AT5G54660	HSP21.7	Proliferation Domain_Phloem	0.004197609	0.004197609	2.0314315370129533e-6	5.6921978096154495	Phloem	AT3G56850_AT5G54660
AT2G20400	AT2G20400	AT4G17900	AT4G17900	Proliferation Domain_Phloem	0.004197448	0.004197448	6.398464041797794e-11	10.193924266364435	Phloem	AT2G20400_AT4G17900
AT4G16141	AT4G16141	AT5G25890	IAA28	Proliferation Domain_Phloem	-0.0041972217	0.0041972217	3.947416651522381e-8	7.403687031216072	Phloem	AT4G16141_AT5G25890
AT5G47390	KUA1	AT5G20090	MPC1	Proliferation Domain_Phloem	-0.0041971793	0.0041971793	1.0254508959351363e-4	3.9890851311366617	Phloem	AT5G47390_AT5G20090
AT5G67450	AZF1	AT5G02610	AT5G02610	Proliferation Domain_Phloem	0.004196882	0.004196882	1.4359662307223207e-10	9.84285577317408	Phloem	AT5G67450_AT5G02610
AT4G36870	BLH2	AT1G14900	HMGA	Proliferation Domain_Phloem	-0.00419644	0.00419644	3.709436053078511e-8	7.430692111315604	Phloem	AT4G36870_AT1G14900
AT1G35460	BHLH80	AT5G54660	HSP21.7	Proliferation Domain_Phloem	0.0041964226	0.0041964226	7.441490816242056e-10	9.12834004988312	Phloem	AT1G35460_AT5G54660
AT5G18830	SPL7	AT2G08610	AT2G08610	Proliferation Domain_Phloem	0.0041963216	0.0041963216	1.331694290371944e-12	11.875595462284913	Phloem	AT5G18830_AT2G08610
AT3G49850	TRB3	AT5G62690	TUBB3	Proliferation Domain_Phloem	0.0041962876	0.0041962876	5.3510915291273314e-8	7.2715576204600625	Phloem	AT3G49850_AT5G62690
AT3G12730	PHL12	AT3G62420	BZIP53	Proliferation Domain_Phloem	-0.004196242	0.004196242	4.4815413561515085e-15	14.348572591505699	Phloem	AT3G12730_AT3G62420
AT5G65050	AGL31	AT1G16920	RABA1B	Proliferation Domain_Phloem	0.0041961987	0.0041961987	9.568743075319849e-12	11.019145106246517	Phloem	AT5G65050_AT1G16920
AT1G76510	AT1G76510	AT4G34265	AT4G34265	Proliferation Domain_Phloem	0.004196192	0.004196192	3.8573463201877335e-4	3.4137113675652584	Phloem	AT1G76510_AT4G34265
AT1G69780	ATHB-13	AT5G59350	AT5G59350	Proliferation Domain_Phloem	0.0041961214	0.0041961214	2.3566487555343586e-11	10.62770514165918	Phloem	AT1G69780_AT5G59350
AT3G55370	OBP3	AT1G10120	BHLH74	Proliferation Domain_Phloem	0.004196077	0.004196077	2.1679472461897925e-13	12.66395128992305	Phloem	AT3G55370_AT1G10120
AT5G54680	ILR3	AT2G38130	MAK3	Proliferation Domain_Phloem	0.004196076	0.004196076	3.0040969730123583e-15	14.522286052305548	Phloem	AT5G54680_AT2G38130
AT2G03500	EFM	AT2G23950	AT2G23950	Proliferation Domain_Phloem	0.0041959400000000004	0.0041959400000000004	8.977481725790305e-12	11.046845470233803	Phloem	AT2G03500_AT2G23950
AT5G65050	AGL31	AT3G43430	AT3G43430	Proliferation Domain_Phloem	0.004195872	0.004195872	3.1801912503851394e-9	8.497546761622681	Phloem	AT5G65050_AT3G43430
AT3G04850	TCX4	AT2G21660	RBG7	Proliferation Domain_Phloem	0.0041958014	0.0041958014	2.5207820902978214e-11	10.598464695407072	Phloem	AT3G04850_AT2G21660
AT3G09370	MYB3R-3	AT1G69510	AT1G69510	Proliferation Domain_Phloem	0.0041955896	0.0041955896	1.858853871971905e-10	9.730754749599077	Phloem	AT3G09370_AT1G69510
AT3G22830	HSFA6B	AT1G70560	TAA1	Proliferation Domain_Phloem	0.0041955747	0.0041955747	1.90138610646542e-16	15.72092968382852	Phloem	AT3G22830_AT1G70560
AT1G78700	BEH4	AT2G02130	PDF2.3	Proliferation Domain_Phloem	-0.0041955276	0.0041955276	5.716613698869129e-6	5.242861154316749	Phloem	AT1G78700_AT2G02130
AT5G26170	WRKY50	AT5G05080	UBC22	Proliferation Domain_Phloem	0.0041954485	0.0041954485	4.6267089063249395e-7	6.334727823680056	Phloem	AT5G26170_AT5G05080
AT1G26960	ATHB-23	AT1G04430	AT1G04430	Proliferation Domain_Phloem	0.0041953987	0.0041953987	1.6353375654466467e-6	5.786392586930983	Phloem	AT1G26960_AT1G04430
AT1G72050	TFIIIA	AT1G11840	ATGLX1	Proliferation Domain_Phloem	0.0041953633	0.0041953633	1.9708132516718303e-7	6.705354526208066	Phloem	AT1G72050_AT1G11840
AT3G15210	ERF4	AT2G03870	LSM7	Proliferation Domain_Phloem	-0.0041953237	0.0041953237	3.722139098925071e-7	6.429207401015353	Phloem	AT3G15210_AT2G03870
AT5G47390	KUA1	AT5G36880	ACS	Proliferation Domain_Phloem	-0.004195262	0.004195262	3.3042228098898836e-10	9.480930675079533	Phloem	AT5G47390_AT5G36880
AT5G22570	WRKY38	AT3G48140	AT3G48140	Proliferation Domain_Phloem	0.0041951933	0.0041951933	4.076553321424978e-8	7.38970687271952	Phloem	AT5G22570_AT3G48140
AT3G06740	GATA15	AT4G17460	HAT1	Proliferation Domain_Phloem	0.004195109	0.004195109	2.5120279774822763e-12	11.599975527992761	Phloem	AT3G06740_AT4G17460
AT1G68670	HHO2	AT2G39900	WLIN2A	Proliferation Domain_Phloem	0.0041950215	0.0041950215	8.329535014533412e-7	6.07937924184156	Phloem	AT1G68670_AT2G39900
AT1G30650	WRKY14	AT5G02610	AT5G02610	Proliferation Domain_Phloem	0.0041949353	0.0041949353	1.423559758614232e-7	6.846624297191651	Phloem	AT1G30650_AT5G02610
AT2G20400	AT2G20400	AT5G12140	CYS1	Proliferation Domain_Phloem	0.004194823	0.004194823	1.3421181075555753e-7	6.872209264194853	Phloem	AT2G20400_AT5G12140
AT4G38170	FRS9	AT3G11200	AL2	Proliferation Domain_Phloem	-0.004194653	0.004194653	2.3340992214528508e-6	5.631880686245426	Phloem	AT4G38170_AT3G11200
AT2G01430	ATHB-17	AT5G27670	HTA7	Proliferation Domain_Phloem	-0.0041946056	0.0041946056	1.1578202898895729e-5	4.93635884403345	Phloem	AT2G01430_AT5G27670
AT4G31060	ERF015	AT1G56210	HIPP35	Proliferation Domain_Phloem	0.004194552	0.004194552	4.709160057688288e-11	10.327056548251377	Phloem	AT4G31060_AT1G56210
AT1G20980	SPL14	AT3G59100	CALS6	Proliferation Domain_Phloem	0.0041945158	0.0041945158	1.3365026239600269e-8	7.874030184254813	Phloem	AT1G20980_AT3G59100
AT1G69580	AT1G69580	AT3G12090	TET6	Proliferation Domain_Phloem	-0.004194239	0.004194239	2.9506555059673447e-14	13.53008149215738	Phloem	AT1G69580_AT3G12090
AT5G05550	AT5G05550	AT1G03970	GBF4	Proliferation Domain_Phloem	0.0041942336	0.0041942336	1.875594588237459e-11	10.726861029026598	Phloem	AT5G05550_AT1G03970
AT5G66300	NAC105	AT2G44100	GDI1	Proliferation Domain_Phloem	0.0041941204	0.0041941204	2.3942240298017456e-6	5.620835214683765	Phloem	AT5G66300_AT2G44100
AT2G24260	BHLH66	AT4G21310	AT4G21310	Proliferation Domain_Phloem	-0.0041940119999999996	0.0041940119999999996	2.260028676207844e-10	9.645886050304007	Phloem	AT2G24260_AT4G21310
AT2G42660	AT2G42660	AT4G37450	AGP18	Proliferation Domain_Phloem	0.0041937553	0.0041937553	1.4552556301756434e-10	9.83706071181667	Phloem	AT2G42660_AT4G37450
AT2G47520	ERF071	AT1G77450	NAC032	Proliferation Domain_Phloem	0.0041936757	0.0041936757	5.171368343446817e-15	14.286394527432117	Phloem	AT2G47520_AT1G77450
AT5G58010	BHLH82	AT5G18690	AGP25	Proliferation Domain_Phloem	0.0041936203	0.0041936203	7.470414721056528e-12	11.126655287600018	Phloem	AT5G58010_AT5G18690
AT3G12250	TGA6	AT4G02930	TUFA	Proliferation Domain_Phloem	0.0041934913	0.0041934913	1.5936677369477832e-9	8.797602219358723	Phloem	AT3G12250_AT4G02930
AT3G21175	GATA24	AT1G79430	APL	Proliferation Domain_Phloem	0.0041932524	0.0041932524	1.8500596989598839e-9	8.732814257266968	Phloem	AT3G21175_AT1G79430
AT5G08130	BIM1	AT5G19760	DTC	Proliferation Domain_Phloem	-0.004193215	0.004193215	2.051386386284207e-6	5.687952530939906	Phloem	AT5G08130_AT5G19760
AT1G30650	WRKY14	AT1G67350	AT1G67350	Proliferation Domain_Phloem	0.0041929586	0.0041929586	7.88823956973598e-11	10.103019908128404	Phloem	AT1G30650_AT1G67350
AT1G14350	MYB124	AT5G09250	KIWI	Proliferation Domain_Phloem	0.0041928203	0.0041928203	3.286566542673332e-4	3.4832575701922917	Phloem	AT1G14350_AT5G09250
AT1G72010	TCP22	AT4G27230	HTA2	Proliferation Domain_Phloem	-0.004192723	0.004192723	4.264740591404295e-8	7.370107380240407	Phloem	AT1G72010_AT4G27230
AT3G21175	GATA24	AT2G22670	IAA8	Proliferation Domain_Phloem	0.004192715	0.004192715	2.808965412837921e-9	8.551453608290808	Phloem	AT3G21175_AT2G22670
AT2G33550	ASR3	AT4G31720	TAF10	Proliferation Domain_Phloem	-0.004192681	0.004192681	2.07528334599094e-6	5.682922599096786	Phloem	AT2G33550_AT4G31720
AT3G28910	MYB30	AT1G48630	RACK1B	Proliferation Domain_Phloem	0.0041926727	0.0041926727	1.0398772967843157e-8	7.983017903464076	Phloem	AT3G28910_AT1G48630
AT1G72740	AT1G72740	AT3G10920	MSD1	Proliferation Domain_Phloem	0.004192654	0.004192654	2.2320696568604002e-14	13.651292256366153	Phloem	AT1G72740_AT3G10920
AT4G17750	HSFA1A	AT5G08790	NAC081	Proliferation Domain_Phloem	0.004192452	0.004192452	5.35870566462255e-10	9.270940096612065	Phloem	AT4G17750_AT5G08790
AT1G76880	AT1G76880	AT4G00810	RPP1B	Proliferation Domain_Phloem	0.0041924315	0.0041924315	2.2608760693359227e-10	9.64572324299682	Phloem	AT1G76880_AT4G00810
AT5G64060	anac103	AT5G02600	NAKR1	Proliferation Domain_Phloem	0.0041923663	0.0041923663	1.838479276439808e-7	6.73554126118732	Phloem	AT5G64060_AT5G02600
AT1G14900	HMGA	AT3G20670	HTA13	Proliferation Domain_Phloem	0.0041922615	0.0041922615	2.2684250244942828e-14	13.644275570370418	Phloem	AT1G14900_AT3G20670
AT3G60580	ZAT9	AT4G00860	ATOZI1	Proliferation Domain_Phloem	-0.0041922205	0.0041922205	1.1586145218356224e-6	5.936061032445322	Phloem	AT3G60580_AT4G00860
AT1G22190	RAP2-13	AT3G24100	AT3G24100	Proliferation Domain_Phloem	0.004192084	0.004192084	4.767523351436796e-14	13.321707171092589	Phloem	AT1G22190_AT3G24100
AT1G71450	ERF021	AT5G57290	RPP3B	Proliferation Domain_Phloem	-0.004192058	0.004192058	2.522276285745826e-7	6.598207343297082	Phloem	AT1G71450_AT5G57290
AT1G77920	TGA7	AT5G53120	SPDS3	Proliferation Domain_Phloem	-0.004192003	0.004192003	4.676427440843116e-7	6.3300857997524105	Phloem	AT1G77920_AT5G53120
AT5G03790	ATHB-51	AT3G17100	BHLH147	Proliferation Domain_Phloem	-0.00419189	0.00419189	7.568056313776774e-8	7.121015645016476	Phloem	AT5G03790_AT3G17100
AT2G18380	GATA20	AT4G10480	AT4G10480	Proliferation Domain_Phloem	-0.0041917777	0.0041917777	2.103326042508072e-9	8.677093400881551	Phloem	AT2G18380_AT4G10480
AT5G66730	ENY	AT1G50600	SCL5	Proliferation Domain_Phloem	0.0041916887	0.0041916887	4.5964576261208917e-11	10.337576739208037	Phloem	AT5G66730_AT1G50600
AT1G53910	RAP2-12	AT1G21720	PBC1	Proliferation Domain_Phloem	0.004191508	0.004191508	1.1007166460600649e-15	14.958324465669962	Phloem	AT1G53910_AT1G21720
AT4G01250	WRKY22	AT1G43910	AT1G43910	Proliferation Domain_Phloem	0.004191401	0.004191401	1.9074372384840227e-8	7.719549742981725	Phloem	AT4G01250_AT1G43910
AT4G36780	BEH2	AT5G57350	AHA3	Proliferation Domain_Phloem	0.0041906484	0.0041906484	8.462142232194538e-12	11.07251967929566	Phloem	AT4G36780_AT5G57350
AT1G53910	RAP2-12	AT1G65290	MTACP2	Proliferation Domain_Phloem	0.004190334	0.004190334	1.432047757698477e-11	10.84404249839753	Phloem	AT1G53910_AT1G65290
AT5G49300	GATA16	AT4G21310	AT4G21310	Proliferation Domain_Phloem	-0.004190328	0.004190328	1.4770870292440223e-4	3.8305939155161135	Phloem	AT5G49300_AT4G21310
AT5G64060	anac103	AT4G22212	AT4G22212	Proliferation Domain_Phloem	0.0041902815	0.0041902815	6.660997700281941e-8	7.176460716283846	Phloem	AT5G64060_AT4G22212
AT3G09230	MYB1	AT3G21510	AHP1	Proliferation Domain_Phloem	-0.004189969	0.004189969	1.0738512541596272e-7	6.969055871310125	Phloem	AT3G09230_AT3G21510
AT5G18090	AT5G18090	AT5G40150	PER63	Proliferation Domain_Phloem	0.0041899513	0.0041899513	1.5652578723047904e-7	6.805414103297561	Phloem	AT5G18090_AT5G40150
AT1G79700	AT1G79700	AT5G63990	SAL3	Proliferation Domain_Phloem	0.004189846	0.004189846	1.937149944981114e-14	13.712836761440153	Phloem	AT1G79700_AT5G63990
AT5G16820	HSFA1B	AT2G32280	AT2G32280	Proliferation Domain_Phloem	-0.004189747	0.004189747	2.986622996307412e-7	6.524819595258889	Phloem	AT5G16820_AT2G32280
AT3G01330	E2FF	AT1G47970	AT1G47970	Proliferation Domain_Phloem	0.004189628	0.004189628	2.1512675102434578e-7	6.667305581709747	Phloem	AT3G01330_AT1G47970
AT4G16750	ERF039	AT3G48680	GAMMACAL2	Proliferation Domain_Phloem	-0.0041896245	0.0041896245	3.81515428937537e-6	5.41848789396876	Phloem	AT4G16750_AT3G48680
AT3G20840	PLT1	AT1G10140	AT1G10140	Proliferation Domain_Phloem	0.0041895923	0.0041895923	1.4435968527899738e-12	11.840554073424277	Phloem	AT3G20840_AT1G10140
AT5G13180	NAC083	AT1G52600	AT1G52600	Proliferation Domain_Phloem	0.0041893283	0.0041893283	5.1829657764712895e-11	10.285421658831458	Phloem	AT5G13180_AT1G52600
AT5G03720	HSFA3	AT5G01380	GT-3A	Proliferation Domain_Phloem	0.0041892044	0.0041892044	9.245678336463604e-19	18.034061220040154	Phloem	AT5G03720_AT5G01380
AT4G02020	EZA1	AT2G31490	AT2G31490	Proliferation Domain_Phloem	-0.0041891956	0.0041891956	6.687623400188952e-9	8.174728191284482	Phloem	AT4G02020_AT2G31490
AT3G22760	TCX3	AT1G32700	AT1G32700	Proliferation Domain_Phloem	0.0041891886	0.0041891886	1.725299086067702e-11	10.763135607738754	Phloem	AT3G22760_AT1G32700
AT5G25830	GATA12	AT3G18820	RABG3F	Proliferation Domain_Phloem	-0.004188979	0.004188979	2.493800130346544e-10	9.603138356697876	Phloem	AT5G25830_AT3G18820
AT2G37590	DOF2.4	AT2G05590	AT2G05590	Proliferation Domain_Phloem	0.0041889483	0.0041889483	6.030387554748003e-12	11.219654776171641	Phloem	AT2G37590_AT2G05590
AT2G34140	CDF4	AT1G05205	AT1G05205	Proliferation Domain_Phloem	-0.004188939	0.004188939	3.697819351544263e-7	6.432054309116224	Phloem	AT2G34140_AT1G05205
AT4G31060	ERF015	AT4G12590	AT4G12590	Proliferation Domain_Phloem	0.004188932	0.004188932	2.6729367400068923e-5	4.573011319504231	Phloem	AT4G31060_AT4G12590
AT5G37020	ARF8	AT5G15580	LNG1	Proliferation Domain_Phloem	0.004188714	0.004188714	2.4215162179554818e-5	4.615912617947202	Phloem	AT5G37020_AT5G15580
AT5G11260	HY5	AT2G42910	PRS4	Proliferation Domain_Phloem	0.00418869	0.00418869	1.340574256015709e-10	9.872709124922654	Phloem	AT5G11260_AT2G42910
AT1G32150	BZIP68	AT5G59090	SBT4.12	Proliferation Domain_Phloem	0.0041886866	0.0041886866	5.96534539228931e-8	7.2243644057031595	Phloem	AT1G32150_AT5G59090
AT4G31800	WRKY18	AT1G43910	AT1G43910	Proliferation Domain_Phloem	0.0041882973	0.0041882973	1.3423264734561606e-10	9.872141844541892	Phloem	AT4G31800_AT1G43910
AT4G24540	AGL24	AT4G16695	AT4G16695	Proliferation Domain_Phloem	0.00418819	0.00418819	3.565991655810671e-9	8.447819677380412	Phloem	AT4G24540_AT4G16695
AT1G22810	ERF019	AT2G24500	REIL2	Proliferation Domain_Phloem	0.0041880966	0.0041880966	1.1295061410517854e-7	6.947111403506209	Phloem	AT1G22810_AT2G24500
AT2G03710	AGL3	AT1G44830	ERF014	Proliferation Domain_Phloem	0.004188052	0.004188052	4.104047306679319e-7	6.386787641826217	Phloem	AT2G03710_AT1G44830
AT1G64380	ERF061	AT4G00810	RPP1B	Proliferation Domain_Phloem	-0.0041880263	0.0041880263	3.447361200779097e-9	8.462513210561603	Phloem	AT1G64380_AT4G00810
AT4G14770	TCX2	AT4G21105	AT4G21105	Proliferation Domain_Phloem	-0.0041878736	0.0041878736	8.668393858172611e-15	14.06206136424827	Phloem	AT4G14770_AT4G21105
AT1G68150	WRKY9	AT3G46030	HTB11	Proliferation Domain_Phloem	0.0041877544	0.0041877544	8.66558575278267e-10	9.062202075696362	Phloem	AT1G68150_AT3G46030
AT3G11100	AT3G11100	AT3G18820	RABG3F	Proliferation Domain_Phloem	0.0041877218	0.0041877218	4.457591832323141e-7	6.3508997010162345	Phloem	AT3G11100_AT3G18820
AT1G75490	DREB2D	AT5G05610	AL1	Proliferation Domain_Phloem	0.0041876137	0.0041876137	4.656124652732057e-11	10.331975401367398	Phloem	AT1G75490_AT5G05610
AT1G77920	TGA7	AT3G17609	HYH	Proliferation Domain_Phloem	-0.004187574	0.004187574	1.0291565110556008e-8	7.987518574004271	Phloem	AT1G77920_AT3G17609
AT4G38910	BPC5	AT1G04250	IAA17	Proliferation Domain_Phloem	0.0041875113	0.0041875113	1.7937572585292822e-9	8.746236328523835	Phloem	AT4G38910_AT1G04250
AT5G62430	CDF1	AT5G02600	NAKR1	Proliferation Domain_Phloem	0.004187208	0.004187208	3.7165010995642366e-13	12.42986573437062	Phloem	AT5G62430_AT5G02600
AT2G31180	MYB14	AT3G22830	HSFA6B	Proliferation Domain_Phloem	-0.004187142	0.004187142	1.5194857723413725e-7	6.818303362068119	Phloem	AT2G31180_AT3G22830
AT2G37590	DOF2.4	AT3G19820	DIM	Proliferation Domain_Phloem	-0.0041870987	0.0041870987	1.0565056247538412e-10	9.976128186455442	Phloem	AT2G37590_AT3G19820
AT4G13640	UNE16	AT3G24100	AT3G24100	Proliferation Domain_Phloem	0.0041869413	0.0041869413	1.3315454847782028e-10	9.875643993738151	Phloem	AT4G13640_AT3G24100
AT3G48920	AtMYB45	AT4G38740	CYP18-3	Proliferation Domain_Phloem	0.0041868463	0.0041868463	4.0864066766151387e-13	12.388658414839853	Phloem	AT3G48920_AT4G38740
AT2G34830	WRKY35	AT5G05410	DREB2A	Proliferation Domain_Phloem	0.004186675	0.004186675	7.205886133089785e-7	6.142312604850349	Phloem	AT2G34830_AT5G05410
AT4G10350	BRN2	AT2G30130	LBD12	Proliferation Domain_Phloem	0.004186639	0.004186639	5.472738706601149e-5	4.261795286553315	Phloem	AT4G10350_AT2G30130
AT3G22830	HSFA6B	AT1G74660	MIF1	Proliferation Domain_Phloem	0.0041866065	0.0041866065	2.0370385173169207e-15	14.691000759070505	Phloem	AT3G22830_AT1G74660
AT1G68150	WRKY9	AT5G57020	NMT1	Proliferation Domain_Phloem	-0.0041865776	0.0041865776	8.027142856150941e-9	8.095439007973022	Phloem	AT1G68150_AT5G57020
AT5G62430	CDF1	AT5G24800	BZIP9	Proliferation Domain_Phloem	0.0041865655	0.0041865655	5.840680482548177e-7	6.233536551415113	Phloem	AT5G62430_AT5G24800
AT3G46600	SCL30	AT5G49450	BZIP1	Proliferation Domain_Phloem	0.0041864295	0.0041864295	1.3254149128844893e-8	7.877648147260081	Phloem	AT3G46600_AT5G49450
AT4G36620	GATA19	AT1G54575	AT1G54575	Proliferation Domain_Phloem	-0.0041863234	0.0041863234	2.588694119512067e-9	8.586919262835135	Phloem	AT4G36620_AT1G54575
AT5G13180	NAC083	AT1G70670	PXG4	Proliferation Domain_Phloem	0.004186281	0.004186281	1.9143859699034307e-15	14.717970497227803	Phloem	AT5G13180_AT1G70670
AT1G79580	SMB	AT1G78580	TPS1	Proliferation Domain_Phloem	0.004186267	0.004186267	9.97435562132921e-10	9.001115151695393	Phloem	AT1G79580_AT1G78580
AT1G20910	ARID6	AT4G01610	CATHB3	Proliferation Domain_Phloem	0.004186252	0.004186252	1.1552726418981422e-6	5.937315511097452	Phloem	AT1G20910_AT4G01610
AT1G69780	ATHB-13	AT3G55280	RPL23AB	Proliferation Domain_Phloem	0.004186028	0.004186028	7.359433839434493e-15	14.133155594611823	Phloem	AT1G69780_AT3G55280
AT2G47520	ERF071	AT3G46560	TIM9	Proliferation Domain_Phloem	0.004186004	0.004186004	4.3426939833716406e-10	9.362240772989955	Phloem	AT2G47520_AT3G46560
AT1G26790	AT1G26790	AT4G10450	RPL9D	Proliferation Domain_Phloem	0.0041859755	0.0041859755	6.418775905790756e-8	7.192547786268887	Phloem	AT1G26790_AT4G10450
AT5G08330	TCP21	AT1G79430	APL	Proliferation Domain_Phloem	0.004185846	0.004185846	8.864673890940381e-12	11.052337236371029	Phloem	AT5G08330_AT1G79430
AT5G14490	anac085	AT5G20830	SUS1	Proliferation Domain_Phloem	0.0041856375	0.0041856375	2.3518871023260444e-9	8.628583529540462	Phloem	AT5G14490_AT5G20830
AT2G25000	WRKY60	AT3G55410	AT3G55410	Proliferation Domain_Phloem	-0.004185427	0.004185427	3.1264584574960346e-7	6.504947337589454	Phloem	AT2G25000_AT3G55410
AT3G61150	HDG1	AT3G43430	AT3G43430	Proliferation Domain_Phloem	0.004185137	0.004185137	3.0578940428631693e-9	8.514577567124183	Phloem	AT3G61150_AT3G43430
AT4G00940	DOF4.1	AT1G74840	AT1G74840	Proliferation Domain_Phloem	0.004185054	0.004185054	7.899850233690414e-8	7.102381142038466	Phloem	AT4G00940_AT1G74840
AT3G11440	ATMYB65	AT1G75390	BZIP44	Proliferation Domain_Phloem	0.004185009	0.004185009	1.3387377812091977e-11	10.873304479990257	Phloem	AT3G11440_AT1G75390
AT2G40260	AT2G40260	AT1G78150	AT1G78150	Proliferation Domain_Phloem	-0.0041849655	0.0041849655	3.105906527569056e-8	7.507811618527554	Phloem	AT2G40260_AT1G78150
AT2G17560	HMGB4	AT2G20820	AT2G20820	Proliferation Domain_Phloem	0.0041849404	0.0041849404	6.527364047776218e-12	11.185262164915278	Phloem	AT2G17560_AT2G20820
AT1G49560	HHO6	AT2G39830	DAR2	Proliferation Domain_Phloem	0.004184906	0.004184906	5.932562686618881e-12	11.226757664099441	Phloem	AT1G49560_AT2G39830
AT5G66700	ATHB-53	AT2G39830	DAR2	Proliferation Domain_Phloem	-0.0041848985	0.0041848985	5.4541366333368823e-5	4.2632739866068965	Phloem	AT5G66700_AT2G39830
AT1G74840	AT1G74840	AT1G19000	AT1G19000	Proliferation Domain_Phloem	0.0041847792	0.0041847792	6.174175467140816e-16	15.209421032235175	Phloem	AT1G74840_AT1G19000
AT1G46768	RAP2-1	AT2G35605	AT2G35605	Proliferation Domain_Phloem	0.004184662	0.004184662	4.6987312017254084e-8	7.328019398762197	Phloem	AT1G46768_AT2G35605
AT5G06839	TGA10	AT3G62400	AT3G62400	Proliferation Domain_Phloem	0.0041845813	0.0041845813	7.958641372164755e-9	8.09916106479154	Phloem	AT5G06839_AT3G62400
AT1G14580	AT1G14580	AT5G26667	PYR6	Proliferation Domain_Phloem	-0.004184543	0.004184543	1.7802111249489153e-7	6.749528489284893	Phloem	AT1G14580_AT5G26667
AT4G17490	ERF6	AT2G24940	MP3	Proliferation Domain_Phloem	0.004184529	0.004184529	3.690094556741067e-8	7.432962505129631	Phloem	AT4G17490_AT2G24940
AT3G14740	AT3G14740	AT4G00810	RPP1B	Proliferation Domain_Phloem	0.004184425	0.004184425	1.1549377061380676e-6	5.937441439676671	Phloem	AT3G14740_AT4G00810
AT5G62940	DOF5.6	AT5G66440	AT5G66440	Proliferation Domain_Phloem	-0.00418427	0.00418427	7.505270680342727e-15	14.124633640148312	Phloem	AT5G62940_AT5G66440
AT4G32880	ATHB-8	AT2G02130	PDF2.3	Proliferation Domain_Phloem	-0.0041842205	0.0041842205	5.038358655111827e-11	10.297710920523517	Phloem	AT4G32880_AT2G02130
AT5G39760	ZHD10	AT2G34880	JMJ15	Proliferation Domain_Phloem	0.0041841883	0.0041841883	6.196251730286318e-7	6.207870946811232	Phloem	AT5G39760_AT2G34880
AT1G10120	BHLH74	AT1G68020	TPS6	Proliferation Domain_Phloem	0.0041840924	0.0041840924	1.9084802048059673e-10	9.71931234029341	Phloem	AT1G10120_AT1G68020
AT5G63260	AT5G63260	AT1G78520	AT1G78520	Proliferation Domain_Phloem	0.004184071	0.004184071	2.921208004208598e-9	8.534437518047408	Phloem	AT5G63260_AT1G78520
AT4G13980	HSFA5	AT5G06410	AT5G06410	Proliferation Domain_Phloem	0.00418407	0.00418407	6.537240660433551e-12	11.18460552672531	Phloem	AT4G13980_AT5G06410
AT2G40470	LBD15	AT1G78150	AT1G78150	Proliferation Domain_Phloem	-0.004183989	0.004183989	1.24180438980158e-6	5.905946809248263	Phloem	AT2G40470_AT1G78150
AT3G49850	TRB3	AT2G18110	AT2G18110	Proliferation Domain_Phloem	0.004183841	0.004183841	1.0828597519350995e-8	7.965427787977512	Phloem	AT3G49850_AT2G18110
AT4G18450	ERF091	AT1G11185	AT1G11185	Proliferation Domain_Phloem	0.004183634	0.004183634	2.069828607429807e-6	5.684065614895346	Phloem	AT4G18450_AT1G11185
AT1G26260	BHLH76	AT5G42146	AT5G42146	Proliferation Domain_Phloem	-0.004183614	0.004183614	4.3501466146802144e-5	4.361496105603166	Phloem	AT1G26260_AT5G42146
AT5G15150	HAT7	AT1G09200	HTR2	Proliferation Domain_Phloem	0.004183456	0.004183456	3.662610243787344e-7	6.436209294269797	Phloem	AT5G15150_AT1G09200
AT2G01060	PHL7	AT3G14310	PME3	Proliferation Domain_Phloem	0.004183401	0.004183401	1.6702090866904e-9	8.777229157887222	Phloem	AT2G01060_AT3G14310
AT4G23980	ARF9	AT3G19820	DIM	Proliferation Domain_Phloem	0.0041833883	0.0041833883	1.3075001853011498e-7	6.883558240911731	Phloem	AT4G23980_AT3G19820
AT2G47520	ERF071	AT1G10140	AT1G10140	Proliferation Domain_Phloem	0.004183304	0.004183304	2.488267384582057e-15	14.604102952996856	Phloem	AT2G47520_AT1G10140
AT1G51600	GATA28	AT1G15270	AT1G15270	Proliferation Domain_Phloem	0.004183095	0.004183095	1.2971463534775196e-5	4.887011020892111	Phloem	AT1G51600_AT1G15270
AT5G65070	MAF4	AT4G38580	HIPP26	Proliferation Domain_Phloem	0.0041830633	0.0041830633	7.520892023138914e-10	9.123730646409419	Phloem	AT5G65070_AT4G38580
AT3G50260	ERF011	AT1G03350	AT1G03350	Proliferation Domain_Phloem	0.004183019	0.004183019	2.2746719255561558e-8	7.643081232499214	Phloem	AT3G50260_AT1G03350
AT1G69780	ATHB-13	AT3G24160	PMP	Proliferation Domain_Phloem	0.0041829976	0.0041829976	4.6083942292739205e-8	7.336450375879369	Phloem	AT1G69780_AT3G24160
AT5G29000	PHL1	AT1G79500	KDSA1	Proliferation Domain_Phloem	0.0041829417	0.0041829417	7.793097302927715e-4	3.1082899012199774	Phloem	AT5G29000_AT1G79500
AT3G09735	S1FA3	AT1G20696	HMGB3	Proliferation Domain_Phloem	0.004182936	0.004182936	2.2201685981584637e-13	12.653614044256738	Phloem	AT3G09735_AT1G20696
AT1G69780	ATHB-13	AT3G03160	AT3G03160	Proliferation Domain_Phloem	0.0041827364	0.0041827364	2.680267778907422e-10	9.57182181451886	Phloem	AT1G69780_AT3G03160
AT2G41690	HSFB3	AT3G11250	RPP0C	Proliferation Domain_Phloem	-0.0041822614	0.0041822614	7.189731369589045e-8	7.143287335887576	Phloem	AT2G41690_AT3G11250
AT3G59060	PIF5	AT3G15210	ERF4	Proliferation Domain_Phloem	-0.0041820942	0.0041820942	7.13244819621856e-12	11.146761373989586	Phloem	AT3G59060_AT3G15210
AT1G26790	AT1G26790	AT1G58380	RPS2A	Proliferation Domain_Phloem	0.0041819625	0.0041819625	5.983788868693431e-9	8.223023738468967	Phloem	AT1G26790_AT1G58380
AT3G26660	LBD24	AT5G35670	iqd33	Proliferation Domain_Phloem	0.004181831	0.004181831	1.7226933245685802e-8	7.763792029169483	Phloem	AT3G26660_AT5G35670
AT3G57800	BHLH60	AT4G21310	AT4G21310	Proliferation Domain_Phloem	-0.0041815504	0.0041815504	7.853489272976408e-9	8.10493734512572	Phloem	AT3G57800_AT4G21310
AT5G11260	HY5	AT4G00860	ATOZI1	Proliferation Domain_Phloem	0.0041812444	0.0041812444	1.8734191469088207e-13	12.727365045462662	Phloem	AT5G11260_AT4G00860
AT1G74840	AT1G74840	AT3G58180	AT3G58180	Proliferation Domain_Phloem	0.0041812304	0.0041812304	1.1625033783810214e-10	9.93460577632179	Phloem	AT1G74840_AT3G58180
AT4G34410	ERF109	AT1G19180	TIFY10A	Proliferation Domain_Phloem	0.0041812165	0.0041812165	1.6553294947390882e-22	21.78111554659872	Phloem	AT4G34410_AT1G19180
AT1G57560	AtMYB50	AT1G42960	AT1G42960	Proliferation Domain_Phloem	0.0041811857	0.0041811857	0.004563922056037317	2.3406617811955286	Phloem	AT1G57560_AT1G42960
AT5G58900	AT5G58900	AT2G22480	PFK5	Proliferation Domain_Phloem	0.0041811857	0.0041811857	2.3048432389484525e-7	6.637358607269915	Phloem	AT5G58900_AT2G22480
AT2G39880	MYB25	AT1G78520	AT1G78520	Proliferation Domain_Phloem	0.004181155	0.004181155	6.555573431301535e-7	6.18338931356082	Phloem	AT2G39880_AT1G78520
AT1G22070	TGA3	AT1G03150	NAA20	Proliferation Domain_Phloem	0.004181049	0.004181049	4.730464022131365e-9	8.325096256224786	Phloem	AT1G22070_AT1G03150
AT2G40260	AT2G40260	AT1G76010	AT1G76010	Proliferation Domain_Phloem	0.0041810353	0.0041810353	1.012924962176561e-6	5.994422726130053	Phloem	AT2G40260_AT1G76010
AT4G01720	WRKY47	AT2G02000	GAD3	Proliferation Domain_Phloem	0.004180915	0.004180915	1.0495239864420878e-7	6.979007631345136	Phloem	AT4G01720_AT2G02000
AT3G54810	GATA8	AT5G02750	SGR9	Proliferation Domain_Phloem	0.0041808924	0.0041808924	8.822219254648125e-16	15.054422153098015	Phloem	AT3G54810_AT5G02750
AT1G01720	NAC002	AT3G27030	AT3G27030	Proliferation Domain_Phloem	-0.004180876	0.004180876	8.043777092251655e-8	7.094539973001504	Phloem	AT1G01720_AT3G27030
AT2G44910	ATHB-4	AT2G20820	AT2G20820	Proliferation Domain_Phloem	0.0041808574	0.0041808574	1.780144574877541e-9	8.749544724926054	Phloem	AT2G44910_AT2G20820
AT3G47500	CDF3	AT4G27450	AT4G27450	Proliferation Domain_Phloem	0.0041808425	0.0041808425	1.274630075006298e-13	12.894615838519588	Phloem	AT3G47500_AT4G27450
AT4G25560	LAF1	AT5G11680	AT5G11680	Proliferation Domain_Phloem	-0.004180842	0.004180842	8.693910527981814e-10	9.060784833595806	Phloem	AT4G25560_AT5G11680
AT2G44940	ERF034	AT1G80690	AT1G80690	Proliferation Domain_Phloem	0.0041808314	0.0041808314	3.4928011530053975e-9	8.456826138270358	Phloem	AT2G44940_AT1G80690
AT5G19790	RAP2-11	AT1G10030	ERG28	Proliferation Domain_Phloem	-0.0041808314	0.0041808314	3.1396902034826266e-11	10.503113202103707	Phloem	AT5G19790_AT1G10030
AT5G22220	E2FB	AT1G10170	ATNFXL1	Proliferation Domain_Phloem	0.004180825	0.004180825	1.3439823669686152e-6	5.871606429182838	Phloem	AT5G22220_AT1G10170
AT1G76110	HMGB9	AT3G15210	ERF4	Proliferation Domain_Phloem	-0.004180699	0.004180699	2.2863451113522782e-11	10.640858214604085	Phloem	AT1G76110_AT3G15210
AT4G14410	BHLH104	AT4G38580	HIPP26	Proliferation Domain_Phloem	0.004180668	0.004180668	3.8463201182146255e-12	11.414954573506625	Phloem	AT4G14410_AT4G38580
AT2G22540	SVP	AT1G42960	AT1G42960	Proliferation Domain_Phloem	-0.004180666	0.004180666	1.2619704779281453e-4	3.8989508046979604	Phloem	AT2G22540_AT1G42960
AT3G52440	AT3G52440	AT3G22400	LOX5	Proliferation Domain_Phloem	-0.0041803406	0.0041803406	1.6154779784706942e-9	8.791698957729189	Phloem	AT3G52440_AT3G22400
AT4G17880	MYC4	AT1G22710	SUC2	Proliferation Domain_Phloem	0.0041799676	0.0041799676	4.07431759400169e-8	7.389945120660728	Phloem	AT4G17880_AT1G22710
AT3G48430	REF6	AT5G19190	AT5G19190	Proliferation Domain_Phloem	0.004179854	0.004179854	1.93991679386895e-9	8.712216897254583	Phloem	AT3G48430_AT5G19190
AT4G11080	HMGB13	AT5G45420	MAMYB	Proliferation Domain_Phloem	0.004179664	0.004179664	2.564679283963186e-8	7.59096693617149	Phloem	AT4G11080_AT5G45420
AT4G09460	MYB6	AT5G19190	AT5G19190	Proliferation Domain_Phloem	0.004179639	0.004179639	3.1402195484964437e-9	8.503039987160134	Phloem	AT4G09460_AT5G19190
AT4G22950	AGL19	AT5G59820	ZAT12	Proliferation Domain_Phloem	0.004179413	0.004179413	2.78435230808523e-7	6.5552758136818285	Phloem	AT4G22950_AT5G59820
AT3G24520	HSFC1	AT5G63400	ADK1	Proliferation Domain_Phloem	0.00417935	0.00417935	1.2183424327357117e-9	8.91423062980979	Phloem	AT3G24520_AT5G63400
AT3G55370	OBP3	AT5G66440	AT5G66440	Proliferation Domain_Phloem	0.004179336	0.004179336	1.2770676088756124e-17	16.893786110266447	Phloem	AT3G55370_AT5G66440
AT5G40330	MYB23	AT2G05760	NAT1	Proliferation Domain_Phloem	-0.0041793026	0.0041793026	1.136116882516195e-13	12.944576986564627	Phloem	AT5G40330_AT2G05760
AT1G26790	AT1G26790	AT4G02930	TUFA	Proliferation Domain_Phloem	0.0041792444	0.0041792444	9.555417977191976e-8	7.019750311097948	Phloem	AT1G26790_AT4G02930
AT2G23290	AtMYB70	AT5G02750	SGR9	Proliferation Domain_Phloem	0.0041790386	0.0041790386	3.587718204155756e-8	7.445181675769052	Phloem	AT2G23290_AT5G02750
AT5G44190	GLK2	AT2G44520	COX10	Proliferation Domain_Phloem	0.0041789906	0.0041789906	2.0116862232250252e-9	8.696439758282601	Phloem	AT5G44190_AT2G44520
AT5G15130	WRKY72	AT1G57620	CYB	Proliferation Domain_Phloem	0.004178877	0.004178877	4.843951835567053e-9	8.314800183788986	Phloem	AT5G15130_AT1G57620
AT2G01930	BPC1	AT4G27720	AT4G27720	Proliferation Domain_Phloem	0.0041788663	0.0041788663	2.8526659575544655e-8	7.544749080528124	Phloem	AT2G01930_AT4G27720
AT2G33550	ASR3	AT2G44100	GDI1	Proliferation Domain_Phloem	0.0041787834	0.0041787834	3.301888404296473e-5	4.481237608910064	Phloem	AT2G33550_AT2G44100
AT4G15090	FAR1	AT4G25740	RPS10A	Proliferation Domain_Phloem	0.0041785385	0.0041785385	1.8534319877908522e-11	10.732023345900437	Phloem	AT4G15090_AT4G25740
AT5G47370	HAT2	AT4G30410	IBL1	Proliferation Domain_Phloem	0.0041784537	0.0041784537	8.847844252136147e-12	11.053162530821607	Phloem	AT5G47370_AT4G30410
AT1G69780	ATHB-13	AT2G32700	LUH	Proliferation Domain_Phloem	0.0041783615	0.0041783615	3.621127437170268e-13	12.441156190928377	Phloem	AT1G69780_AT2G32700
AT3G13810	AtIDD11	AT1G09770	CDC5	Proliferation Domain_Phloem	0.004178284	0.004178284	5.27007766670736e-8	7.278182984412902	Phloem	AT3G13810_AT1G09770
AT2G02080	IDD4	AT5G62960	AT5G62960	Proliferation Domain_Phloem	-0.0041781217	0.0041781217	5.385169362022418e-7	6.268800633715088	Phloem	AT2G02080_AT5G62960
AT1G26790	AT1G26790	AT1G76010	AT1G76010	Proliferation Domain_Phloem	0.004178105	0.004178105	5.541368879248979e-11	10.256382938652584	Phloem	AT1G26790_AT1G76010
AT2G17410	ARID3	AT2G34690	ACD11	Proliferation Domain_Phloem	0.004177944	0.004177944	3.3555012555326714e-8	7.474242594347076	Phloem	AT2G17410_AT2G34690
AT2G43500	AT2G43500	AT2G16600	CYP19-1	Proliferation Domain_Phloem	0.004177822	0.004177822	3.847989896671074e-7	6.414766076921585	Phloem	AT2G43500_AT2G16600
AT4G39410	WRKY13	AT1G52740	HTA9	Proliferation Domain_Phloem	-0.0041778064	0.0041778064	1.7567952058793726e-5	4.755278862375138	Phloem	AT4G39410_AT1G52740
AT2G34710	ATHB-14	AT1G70600	RPL27AC	Proliferation Domain_Phloem	-0.0041777175	0.0041777175	1.3436698437282763e-13	12.871707429690877	Phloem	AT2G34710_AT1G70600
AT1G74840	AT1G74840	AT3G24100	AT3G24100	Proliferation Domain_Phloem	0.0041775582	0.0041775582	1.7203736193990588e-12	11.764377225637395	Phloem	AT1G74840_AT3G24100
AT2G40470	LBD15	AT5G11990	AT5G11990	Proliferation Domain_Phloem	-0.004177387	0.004177387	2.088979344933848e-10	9.680065854143962	Phloem	AT2G40470_AT5G11990
AT1G77920	TGA7	AT1G71520	ERF020	Proliferation Domain_Phloem	0.004177099	0.004177099	3.177398773477006e-9	8.49792827643741	Phloem	AT1G77920_AT1G71520
AT5G47370	HAT2	AT1G32700	AT1G32700	Proliferation Domain_Phloem	0.004177097	0.004177097	1.8992346909673524e-14	13.721421365597733	Phloem	AT5G47370_AT1G32700
AT4G35900	FD	AT3G45930	AT3G45930	Proliferation Domain_Phloem	-0.004177051	0.004177051	1.3768959938653807e-7	6.86109886366194	Phloem	AT4G35900_AT3G45930
AT1G19350	BES1	AT2G39830	DAR2	Proliferation Domain_Phloem	0.0041770274	0.0041770274	7.483558955011901e-10	9.12589181564675	Phloem	AT1G19350_AT2G39830
AT1G17520	AT1G17520	AT5G61230	PIA2	Proliferation Domain_Phloem	0.0041769915	0.0041769915	1.4312447545664444e-8	7.844286091978585	Phloem	AT1G17520_AT5G61230
AT5G03150	JKD	AT1G72740	AT1G72740	Proliferation Domain_Phloem	0.0041768253	0.0041768253	2.000165077680334e-8	7.6989341596524605	Phloem	AT5G03150_AT1G72740
AT2G31230	ERF15	AT2G44060	AT2G44060	Proliferation Domain_Phloem	-0.0041767233	0.0041767233	2.690041146958938e-7	6.570241076963932	Phloem	AT2G31230_AT2G44060
AT2G46590	DOF2.5	AT5G54660	HSP21.7	Proliferation Domain_Phloem	0.0041764677	0.0041764677	2.2630679714638256e-16	15.645302401772913	Phloem	AT2G46590_AT5G54660
AT1G01060	LHY	AT3G23030	IAA2	Proliferation Domain_Phloem	0.0041763815	0.0041763815	2.6693070258178937e-7	6.573601470442615	Phloem	AT1G01060_AT3G23030
AT4G16780	HAT4	AT1G23530	AT1G23530	Proliferation Domain_Phloem	-0.0041763037	0.0041763037	1.732130022162258e-9	8.761419510824352	Phloem	AT4G16780_AT1G23530
AT5G17300	RVE1	AT5G10625	FLP2	Proliferation Domain_Phloem	0.004176249	0.004176249	5.529761976759928e-13	12.257293562077665	Phloem	AT5G17300_AT5G10625
AT4G00940	DOF4.1	AT3G14940	PPC3	Proliferation Domain_Phloem	0.00417622	0.00417622	2.321576937861432e-11	10.634216919090207	Phloem	AT4G00940_AT3G14940
AT4G17490	ERF6	AT5G59820	ZAT12	Proliferation Domain_Phloem	0.0041759573	0.0041759573	4.261399574737629e-14	13.37044774179869	Phloem	AT4G17490_AT5G59820
AT1G36060	ERF055	AT1G16920	RABA1B	Proliferation Domain_Phloem	-0.0041759196	0.0041759196	3.138076893784973e-9	8.503336418895238	Phloem	AT1G36060_AT1G16920
AT2G45420	LBD18	AT1G05205	AT1G05205	Proliferation Domain_Phloem	0.004175691	0.004175691	7.477373650259832e-6	5.126250916773214	Phloem	AT2G45420_AT1G05205
AT2G40260	AT2G40260	AT4G27435	AT4G27435	Proliferation Domain_Phloem	-0.0041755405	0.0041755405	8.698524075326072e-7	6.060554430176583	Phloem	AT2G40260_AT4G27435
AT5G15150	HAT7	AT4G26910	AT4G26910	Proliferation Domain_Phloem	0.004175531	0.004175531	8.03093433201104e-7	6.095233925252892	Phloem	AT5G15150_AT4G26910
AT2G17410	ARID3	AT2G34680	AIR9	Proliferation Domain_Phloem	0.0041755033	0.0041755033	5.420907008935261e-11	10.265928042609218	Phloem	AT2G17410_AT2G34680
AT2G28550	RAP2.7	AT3G62420	BZIP53	Proliferation Domain_Phloem	0.0041753855	0.0041753855	7.181487559557911e-14	13.143785587513515	Phloem	AT2G28550_AT3G62420
AT3G07340	BHLH62	AT3G53730	AT3G53730	Proliferation Domain_Phloem	0.0041753147	0.0041753147	8.744411348010606e-10	9.058269420823997	Phloem	AT3G07340_AT3G53730
AT5G39760	ZHD10	AT3G28455	CLE25	Proliferation Domain_Phloem	0.0041751238	0.0041751238	4.095903448463041e-14	13.387650289408676	Phloem	AT5G39760_AT3G28455
AT3G47620	TCP14	AT1G74950	TIFY10B	Proliferation Domain_Phloem	0.0041750550000000004	0.0041750550000000004	1.2116646709165522e-10	9.916617554856636	Phloem	AT3G47620_AT1G74950
AT1G64530	NLP6	AT3G24100	AT3G24100	Proliferation Domain_Phloem	-0.0041749985	0.0041749985	1.5703972748744734e-13	12.803990467042796	Phloem	AT1G64530_AT3G24100
AT3G47620	TCP14	AT2G21160	AT2G21160	Proliferation Domain_Phloem	-0.0041748225	0.0041748225	2.445296931131099e-5	4.611668397185792	Phloem	AT3G47620_AT2G21160
AT1G26960	ATHB-23	AT5G67590	FRO1	Proliferation Domain_Phloem	0.004174725	0.004174725	3.0492982651969476e-6	5.515800093314586	Phloem	AT1G26960_AT5G67590
AT3G46070	AT3G46070	AT3G62420	BZIP53	Proliferation Domain_Phloem	0.0041746465	0.0041746465	3.0401969629215836e-10	9.517098279174464	Phloem	AT3G46070_AT3G62420
AT2G33550	ASR3	AT3G52730	AT3G52730	Proliferation Domain_Phloem	-0.0041745077	0.0041745077	0.0036264116514450277	2.4405228985847778	Phloem	AT2G33550_AT3G52730
AT2G42660	AT2G42660	AT2G12400	AT2G12400	Proliferation Domain_Phloem	-0.0041745026	0.0041745026	1.7611031061130207e-8	7.754215216942942	Phloem	AT2G42660_AT2G12400
AT1G07640	OBP2	AT5G59890	ADF4	Proliferation Domain_Phloem	0.00417445	0.00417445	8.139195350872503e-13	12.089418527782678	Phloem	AT1G07640_AT5G59890
AT5G58900	AT5G58900	AT2G42910	PRS4	Proliferation Domain_Phloem	0.004174404	0.004174404	4.560020629841328e-9	8.341033192553551	Phloem	AT5G58900_AT2G42910
AT3G54810	GATA8	AT3G55370	OBP3	Proliferation Domain_Phloem	0.0041743843	0.0041743843	1.5758069399827694e-9	8.802496991184077	Phloem	AT3G54810_AT3G55370
AT2G01940	SGR5	AT4G09030	AGP10	Proliferation Domain_Phloem	0.004174167	0.004174167	1.1659450632962916e-11	10.93332191207216	Phloem	AT2G01940_AT4G09030
AT3G49850	TRB3	AT2G18040	PIN1	Proliferation Domain_Phloem	0.004174143	0.004174143	1.8975745375039255e-10	9.721801155832553	Phloem	AT3G49850_AT2G18040
AT2G02060	AT2G02060	AT3G10860	AT3G10860	Proliferation Domain_Phloem	-0.0041740155	0.0041740155	0.0022742881739700174	2.6431545069149185	Phloem	AT2G02060_AT3G10860
AT4G02020	EZA1	AT2G02760	UBC2	Proliferation Domain_Phloem	0.0041739303	0.0041739303	3.723177432873074e-5	4.429086266418862	Phloem	AT4G02020_AT2G02760
AT3G63350	HSFA7B	AT5G35680	AT5G35680	Proliferation Domain_Phloem	0.0041739196	0.0041739196	4.8983155991104e-8	7.309953236659946	Phloem	AT3G63350_AT5G35680
AT5G11260	HY5	AT5G20900	TIFY3B	Proliferation Domain_Phloem	0.0041736616	0.0041736616	5.340948476021991e-11	10.272381611637167	Phloem	AT5G11260_AT5G20900
AT5G52830	WRKY27	AT3G15480	AT3G15480	Proliferation Domain_Phloem	-0.004173605	0.004173605	5.5215668476572066e-8	7.257937665616113	Phloem	AT5G52830_AT3G15480
AT2G01060	PHL7	AT4G02930	TUFA	Proliferation Domain_Phloem	0.0041736034	0.0041736034	6.922026802240447e-7	6.159766723440823	Phloem	AT2G01060_AT4G02930
AT4G17980	anac071	AT3G52730	AT3G52730	Proliferation Domain_Phloem	-0.004173579	0.004173579	5.081617611008886e-7	6.293998018482214	Phloem	AT4G17980_AT3G52730
AT1G05805	BHLH128	AT1G48630	RACK1B	Proliferation Domain_Phloem	0.00417354	0.00417354	2.6204526077740427e-6	5.58162369032824	Phloem	AT1G05805_AT1G48630
AT5G60850	DOF5.4	AT3G22830	HSFA6B	Proliferation Domain_Phloem	0.004173328	0.004173328	1.325208923615064e-12	11.877715648353213	Phloem	AT5G60850_AT3G22830
AT3G60580	ZAT9	AT5G59090	SBT4.12	Proliferation Domain_Phloem	0.004173313	0.004173313	4.0413151603953594e-8	7.39347727994995	Phloem	AT3G60580_AT5G59090
AT5G66700	ATHB-53	AT3G01470	HAT5	Proliferation Domain_Phloem	-0.004173172	0.004173172	1.2491718023572657e-4	3.903377827691004	Phloem	AT5G66700_AT3G01470
AT3G12820	AtMYB10	AT3G49220	AT3G49220	Proliferation Domain_Phloem	-0.004173103	0.004173103	3.3307895554382736e-10	9.47745280585553	Phloem	AT3G12820_AT3G49220
AT5G06950	TGA2	AT3G60080	AT3G60080	Proliferation Domain_Phloem	0.0041730665	0.0041730665	1.4596090811733437e-10	9.83576344327176	Phloem	AT5G06950_AT3G60080
AT1G71520	ERF020	AT2G47710	AT2G47710	Proliferation Domain_Phloem	0.0041728877	0.0041728877	2.1554591057931367e-13	12.666460212335426	Phloem	AT1G71520_AT2G47710
AT2G24790	COL3	AT4G28025	AT4G28025	Proliferation Domain_Phloem	0.004172875	0.004172875	1.6174380933482253e-8	7.791172332750001	Phloem	AT2G24790_AT4G28025
AT1G29280	WRKY65	AT3G23050	IAA7	Proliferation Domain_Phloem	0.004172631	0.004172631	8.323058863077645e-9	8.079717033900103	Phloem	AT1G29280_AT3G23050
AT2G28510	DOF2.1	AT5G63905	AT5G63905	Proliferation Domain_Phloem	0.004172619	0.004172619	9.049369187469214e-9	8.043381693496404	Phloem	AT2G28510_AT5G63905
AT5G02460	DOF5.1	AT4G12040	SAP7	Proliferation Domain_Phloem	0.004172616	0.004172616	8.175534963493552e-10	9.087483819818523	Phloem	AT5G02460_AT4G12040
AT5G60200	DOF5.3	AT3G28455	CLE25	Proliferation Domain_Phloem	0.0041724453	0.0041724453	1.933803526176764e-11	10.713587652192906	Phloem	AT5G60200_AT3G28455
AT2G37120	S1FA2	AT2G47380	AT2G47380	Proliferation Domain_Phloem	0.0041724313	0.0041724313	1.137620980738706e-17	16.944002407001946	Phloem	AT2G37120_AT2G47380
AT4G17750	HSFA1A	AT3G45980	H2B	Proliferation Domain_Phloem	-0.0041723745	0.0041723745	6.610069204181917e-8	7.179793993640381	Phloem	AT4G17750_AT3G45980
AT4G17695	KAN3	AT1G54330	ANAC020	Proliferation Domain_Phloem	-0.004172305	0.004172305	3.1281697511868403e-6	5.504709687836157	Phloem	AT4G17695_AT1G54330
AT5G51990	DREB1D	AT3G53730	AT3G53730	Proliferation Domain_Phloem	-0.0041722665	0.0041722665	4.3007116495166457e-7	6.36645967467953	Phloem	AT5G51990_AT3G53730
AT2G26150	HSFA2	AT1G06040	BBX24	Proliferation Domain_Phloem	0.0041722488	0.0041722488	5.538600287327651e-14	13.256599976119208	Phloem	AT2G26150_AT1G06040
AT2G37260	WRKY44	AT1G08970	NFYC9	Proliferation Domain_Phloem	0.0041721426	0.0041721426	6.250819071806323e-12	11.20406307144647	Phloem	AT2G37260_AT1G08970
AT2G01930	BPC1	AT1G52140	AT1G52140	Proliferation Domain_Phloem	0.0041714488	0.0041714488	1.5854588257486595e-13	12.799845032086811	Phloem	AT2G01930_AT1G52140
AT4G11140	CRF1	AT1G02705	AT1G02705	Proliferation Domain_Phloem	0.0041714306	0.0041714306	3.1874520588440987e-8	7.496556338553609	Phloem	AT4G11140_AT1G02705
AT5G45580	PHL11	AT5G20090	MPC1	Proliferation Domain_Phloem	0.0041714283	0.0041714283	3.3052150939136117e-05	4.480800272620051	Phloem	AT5G45580_AT5G20090
AT5G11260	HY5	AT2G11910	AT2G11910	Proliferation Domain_Phloem	0.0041713836	0.0041713836	2.126196818080264e-9	8.672396536120411	Phloem	AT5G11260_AT2G11910
AT4G17750	HSFA1A	AT1G54580	ACP2	Proliferation Domain_Phloem	-0.0041713505	0.0041713505	1.963417811389734e-5	4.706987273566967	Phloem	AT4G17750_AT1G54580
AT5G24110	WRKY30	AT3G21510	AHP1	Proliferation Domain_Phloem	0.004171348	0.004171348	1.8168884660946328e-10	9.740671732046051	Phloem	AT5G24110_AT3G21510
AT3G06740	GATA15	AT1G43160	RAP2-6	Proliferation Domain_Phloem	-0.0041713095	0.0041713095	1.1667632662456051e-9	8.933017252431657	Phloem	AT3G06740_AT1G43160
AT2G47520	ERF071	AT3G23390	RPL36AB	Proliferation Domain_Phloem	0.0041710883	0.0041710883	1.4475604913712568e-11	10.83936327870946	Phloem	AT2G47520_AT3G23390
AT1G77200	ERF037	AT5G40150	PER63	Proliferation Domain_Phloem	-0.004171056	0.004171056	2.2812351004642762e-8	7.64182995471771	Phloem	AT1G77200_AT5G40150
AT4G32890	GATA9	AT5G49540	AT5G49540	Proliferation Domain_Phloem	0.0041710045	0.0041710045	6.812897913571552e-9	8.166668118605696	Phloem	AT4G32890_AT5G49540
AT1G77570	AT1G77570	AT4G22340	CDS2	Proliferation Domain_Phloem	0.004170956	0.004170956	2.1146489030191358e-7	6.674761728590997	Phloem	AT1G77570_AT4G22340
AT1G57560	AtMYB50	AT3G10860	AT3G10860	Proliferation Domain_Phloem	0.0041709268	0.0041709268	2.9742050921598966e-6	5.5266290871515755	Phloem	AT1G57560_AT3G10860
AT3G50700	GAF1	AT2G02000	GAD3	Proliferation Domain_Phloem	0.0041708564	0.0041708564	3.0094204142996754e-11	10.52151713733255	Phloem	AT3G50700_AT2G02000
AT4G38900	AT4G38900	AT3G18410	AT3G18410	Proliferation Domain_Phloem	0.0041708048	0.0041708048	2.6396263881639994e-10	9.578457538676059	Phloem	AT4G38900_AT3G18410
AT4G34410	ERF109	AT5G64750	ABR1	Proliferation Domain_Phloem	0.004170769	0.004170769	2.0551682570637465e-11	10.687152616550447	Phloem	AT4G34410_AT5G64750
AT4G22950	AGL19	AT2G02820	MYB88	Proliferation Domain_Phloem	0.0041707596	0.0041707596	7.24497667228097e-8	7.139963008552497	Phloem	AT4G22950_AT2G02820
AT1G49950	TRB1	AT5G35670	iqd33	Proliferation Domain_Phloem	0.0041707074	0.0041707074	1.1346305064814968e-10	9.945145543864507	Phloem	AT1G49950_AT5G35670
AT5G42630	KAN4	AT5G59970	AT5G59970	Proliferation Domain_Phloem	0.004170602	0.004170602	1.5273877630107955e-10	9.816050693161321	Phloem	AT5G42630_AT5G59970
AT2G20110	AT2G20110	AT5G22880	H2B	Proliferation Domain_Phloem	0.0041702027	0.0041702027	4.08697308631644e-11	10.388598222210781	Phloem	AT2G20110_AT5G22880
AT5G15150	HAT7	AT4G24180	TLP1	Proliferation Domain_Phloem	-0.004170128	0.004170128	3.348961583260752e-9	8.475089834327425	Phloem	AT5G15150_AT4G24180
AT3G10500	NAC053	AT3G54620	BZIP25	Proliferation Domain_Phloem	0.004170079	0.004170079	8.988690443368936e-9	8.046303575746837	Phloem	AT3G10500_AT3G54620
AT1G76890	GT-2	AT1G32150	BZIP68	Proliferation Domain_Phloem	0.004170029	0.004170029	1.0572724138775504e-9	8.975813099162707	Phloem	AT1G76890_AT1G32150
AT5G65050	AGL31	AT5G15330	ATSPX4	Proliferation Domain_Phloem	0.0041700215	0.0041700215	8.646481468567522e-8	7.063160584980916	Phloem	AT5G65050_AT5G15330
AT3G20770	EIN3	AT1G53320	TULP7	Proliferation Domain_Phloem	0.004170004	0.004170004	2.6925342066274293e-13	12.569838770609305	Phloem	AT3G20770_AT1G53320
AT1G26960	ATHB-23	AT3G54770	ARP1	Proliferation Domain_Phloem	0.004169901	0.004169901	2.7817810259083957e-11	10.555677059456317	Phloem	AT1G26960_AT3G54770
AT5G58900	AT5G58900	AT2G16600	CYP19-1	Proliferation Domain_Phloem	0.0041698995	0.0041698995	5.022323845560273e-5	4.299095286882902	Phloem	AT5G58900_AT2G16600
AT4G27950	CRF4	AT3G42790	AL3	Proliferation Domain_Phloem	0.004169789	0.004169789	3.0250098583592553e-7	6.519273205664719	Phloem	AT4G27950_AT3G42790
AT1G77920	TGA7	AT4G34590	BZIP11	Proliferation Domain_Phloem	-0.0041697263	0.0041697263	3.238736392306431e-7	6.489624398709675	Phloem	AT1G77920_AT4G34590
AT5G02030	BLH9	AT1G54330	ANAC020	Proliferation Domain_Phloem	-0.0041697146	0.0041697146	1.0361412121285199e-9	8.984581052053201	Phloem	AT5G02030_AT1G54330
AT2G44940	ERF034	AT2G05590	AT2G05590	Proliferation Domain_Phloem	0.004169654	0.004169654	3.29972364721105e-11	10.481522430884825	Phloem	AT2G44940_AT2G05590
AT1G68670	HHO2	AT1G10380	AT1G10380	Proliferation Domain_Phloem	0.00416959	0.00416959	2.5513556832822148e-11	10.593228992382414	Phloem	AT1G68670_AT1G10380
AT2G42660	AT2G42660	AT3G62420	BZIP53	Proliferation Domain_Phloem	0.0041694813	0.0041694813	2.701773951720117e-6	5.568350989743049	Phloem	AT2G42660_AT3G62420
AT4G36780	BEH2	AT5G08790	NAC081	Proliferation Domain_Phloem	0.004169278	0.004169278	3.943733910114367e-12	11.404092395269236	Phloem	AT4G36780_AT5G08790
AT1G71692	AGL12	AT1G74660	MIF1	Proliferation Domain_Phloem	0.0041691945	0.0041691945	1.0261003802330648e-14	13.988810151457262	Phloem	AT1G71692_AT1G74660
AT1G76510	AT1G76510	AT1G13060	PBE1	Proliferation Domain_Phloem	-0.0041690753	0.0041690753	2.9857733451877474e-6	5.52494316334587	Phloem	AT1G76510_AT1G13060
AT1G77080	MAF1	AT4G00810	RPP1B	Proliferation Domain_Phloem	0.0041690553	0.0041690553	5.484424911150126e-12	11.260868905191963	Phloem	AT1G77080_AT4G00810
AT1G80840	WRKY40	AT1G65820	AT1G65820	Proliferation Domain_Phloem	0.004168873	0.004168873	8.773827910933566e-14	13.056810888060193	Phloem	AT1G80840_AT1G65820
AT2G28810	DOF2.2	AT1G11185	AT1G11185	Proliferation Domain_Phloem	0.004168733	0.004168733	4.327223029806791e-12	11.363790720211908	Phloem	AT2G28810_AT1G11185
AT1G32330	HSFA1D	AT1G51060	HTA10	Proliferation Domain_Phloem	0.004168451	0.004168451	2.8971628598261793e-4	3.5380270908729283	Phloem	AT1G32330_AT1G51060
AT3G12730	PHL12	AT1G69580	AT1G69580	Proliferation Domain_Phloem	-0.0041684224	0.0041684224	4.3537846046504954e-13	12.361133060670593	Phloem	AT3G12730_AT1G69580
AT1G10120	BHLH74	AT3G43430	AT3G43430	Proliferation Domain_Phloem	0.0041681095	0.0041681095	3.6099260508580305e-11	10.442501694502441	Phloem	AT1G10120_AT3G43430
AT1G27730	ZAT10	AT2G24500	REIL2	Proliferation Domain_Phloem	0.004168106	0.004168106	3.6265716325248336e-13	12.440503739875194	Phloem	AT1G27730_AT2G24500
AT5G06839	TGA10	AT3G53600	AT3G53600	Proliferation Domain_Phloem	0.004168074	0.004168074	4.049372221298954e-8	7.392612300725711	Phloem	AT5G06839_AT3G53600
AT4G30080	ARF16	AT1G43160	RAP2-6	Proliferation Domain_Phloem	-0.004168038	0.004168038	1.6606737584064603e-6	5.7797156769044316	Phloem	AT4G30080_AT1G43160
AT3G21890	MIP1B	AT2G02130	PDF2.3	Proliferation Domain_Phloem	-0.0041679447	0.0041679447	1.6263607254490817e-8	7.788783121904874	Phloem	AT3G21890_AT2G02130
AT5G16820	HSFA1B	AT3G02860	AT3G02860	Proliferation Domain_Phloem	0.004167908	0.004167908	8.44675936280105e-9	8.07330987812661	Phloem	AT5G16820_AT3G02860
AT1G21340	DOF1.2	AT2G34770	FAH1	Proliferation Domain_Phloem	0.0041677845	0.0041677845	2.0892761470957185e-8	7.680004153971926	Phloem	AT1G21340_AT2G34770
AT5G45300	BMY2	AT3G29370	AT3G29370	Proliferation Domain_Phloem	0.004167702	0.004167702	1.7580789980643455e-9	8.754961614101495	Phloem	AT5G45300_AT3G29370
AT2G33860	ARF3	AT1G43160	RAP2-6	Proliferation Domain_Phloem	0.0041674986	0.0041674986	3.5202607252668337e-6	5.453425169660683	Phloem	AT2G33860_AT1G43160
AT3G47500	CDF3	AT3G06070	AT3G06070	Proliferation Domain_Phloem	0.0041674683	0.0041674683	1.2140796745710308e-10	9.915752811538251	Phloem	AT3G47500_AT3G06070
AT1G79840	GL2	AT2G18380	GATA20	Proliferation Domain_Phloem	0.0041674334	0.0041674334	2.025407042715293e-11	10.693487684231668	Phloem	AT1G79840_AT2G18380
AT1G06850	AtbZIP52	AT1G78520	AT1G78520	Proliferation Domain_Phloem	0.0041673966	0.0041673966	1.4032855888602237e-9	8.85285393478467	Phloem	AT1G06850_AT1G78520
AT1G14350	MYB124	AT4G17230	SCL13	Proliferation Domain_Phloem	-0.0041672536	0.0041672536	2.5891692962081765e-8	7.586839551726109	Phloem	AT1G14350_AT4G17230
AT1G13300	HRS1	AT5G23290	PFD5	Proliferation Domain_Phloem	0.004166898	0.004166898	1.85636034410554e-7	6.731337717628622	Phloem	AT1G13300_AT5G23290
AT2G01760	ARR14	AT2G47710	AT2G47710	Proliferation Domain_Phloem	-0.004166897	0.004166897	3.899107325362872e-8	7.4090348104207955	Phloem	AT2G01760_AT2G47710
AT4G22680	MYB85	AT1G08970	NFYC9	Proliferation Domain_Phloem	0.0041668746	0.0041668746	6.671814233998005e-13	12.175756054437576	Phloem	AT4G22680_AT1G08970
AT4G17750	HSFA1A	AT5G40880	ZFWD3	Proliferation Domain_Phloem	0.004166726	0.004166726	6.807548351304753e-14	13.1670092653563	Phloem	AT4G17750_AT5G40880
AT5G08790	NAC081	AT5G25890	IAA28	Proliferation Domain_Phloem	0.0041663847	0.0041663847	3.0495839671652866e-9	8.515759404288733	Phloem	AT5G08790_AT5G25890
AT3G24050	GATA1	AT5G35680	AT5G35680	Proliferation Domain_Phloem	0.0041663535	0.0041663535	5.470935277466665e-6	5.261938423004535	Phloem	AT3G24050_AT5G35680
AT1G80840	WRKY40	AT1G80690	AT1G80690	Proliferation Domain_Phloem	-0.004166257	0.004166257	4.518857687780191e-12	11.344971335673662	Phloem	AT1G80840_AT1G80690
AT3G48920	AtMYB45	AT2G28740	HIS4	Proliferation Domain_Phloem	-0.0041660634	0.0041660634	2.548751265550153e-6	5.5936725455703264	Phloem	AT3G48920_AT2G28740
AT4G23980	ARF9	AT2G44100	GDI1	Proliferation Domain_Phloem	0.0041658664	0.0041658664	2.1249953085873896e-7	6.672642024416897	Phloem	AT4G23980_AT2G44100
AT3G10480	ANAC050	AT1G80840	WRKY40	Proliferation Domain_Phloem	-0.0041658017	0.0041658017	3.6039592733105753e-10	9.44322012542783	Phloem	AT3G10480_AT1G80840
AT2G30590	WRKY21	AT1G28520	VOZ1	Proliferation Domain_Phloem	0.0041656904	0.0041656904	1.1327462244365751e-13	12.945867376695979	Phloem	AT2G30590_AT1G28520
AT3G24050	GATA1	AT1G57620	CYB	Proliferation Domain_Phloem	0.004165464	0.004165464	7.814942718763658e-10	9.10707420088421	Phloem	AT3G24050_AT1G57620
AT4G26440	WRKY34	AT1G10590	AT1G10590	Proliferation Domain_Phloem	-0.004165314	0.004165314	8.072104742015211e-7	6.093013211416326	Phloem	AT4G26440_AT1G10590
AT5G48560	BHLH78	AT1G62380	ACO2	Proliferation Domain_Phloem	0.0041652075	0.0041652075	8.361543897252311e-16	15.077713525892143	Phloem	AT5G48560_AT1G62380
AT5G39760	ZHD10	AT4G10450	RPL9D	Proliferation Domain_Phloem	-0.0041651865	0.0041651865	1.6356645858427994e-8	7.786305749229616	Phloem	AT5G39760_AT4G10450
AT1G36060	ERF055	AT4G12590	AT4G12590	Proliferation Domain_Phloem	-0.0041650636	0.0041650636	2.605639089518608e-4	3.5840857391549994	Phloem	AT1G36060_AT4G12590
AT4G32890	GATA9	AT2G21160	AT2G21160	Proliferation Domain_Phloem	0.0041648094	0.0041648094	4.208506704888894e-7	6.375871976580294	Phloem	AT4G32890_AT2G21160
AT1G28310	AT1G28310	AT3G55520	FKBP20-1	Proliferation Domain_Phloem	0.0041646864	0.0041646864	2.0645087606608797e-10	9.685183269873994	Phloem	AT1G28310_AT3G55520
AT3G12130	AT3G12130	AT3G10920	MSD1	Proliferation Domain_Phloem	0.0041646366	0.0041646366	6.836999791189387e-14	13.165134433363864	Phloem	AT3G12130_AT3G10920
AT2G47520	ERF071	AT1G78850	AT1G78850	Proliferation Domain_Phloem	0.004164474	0.004164474	1.2225516702766472e-15	14.912732776669118	Phloem	AT2G47520_AT1G78850
AT5G08520	SRM1	AT1G09200	HTR2	Proliferation Domain_Phloem	0.0041644424	0.0041644424	3.979297226440096e-6	5.4001936207978565	Phloem	AT5G08520_AT1G09200
AT1G68920	BHLH49	AT1G50430	DWF5	Proliferation Domain_Phloem	-0.004164411	0.004164411	8.240253717504074e-5	4.084059416165067	Phloem	AT1G68920_AT1G50430
AT3G62610	MYB11	AT3G21770	PER30	Proliferation Domain_Phloem	-0.004164407	0.004164407	9.030149717311708e-8	7.044305049147923	Phloem	AT3G62610_AT3G21770
AT3G15500	NAC055	AT1G50600	SCL5	Proliferation Domain_Phloem	0.004164313	0.004164313	5.381589271058674e-15	14.26908945115041	Phloem	AT3G15500_AT1G50600
AT5G06100	MYB33	AT5G16130	RPS7C	Proliferation Domain_Phloem	-0.004164194	0.004164194	4.972255026105217e-4	3.303446604569844	Phloem	AT5G06100_AT5G16130
AT5G13910	LEP	AT5G56320	ATEXPA14	Proliferation Domain_Phloem	0.0041641095	0.0041641095	1.269185868843773e-11	10.896474771993416	Phloem	AT5G13910_AT5G56320
AT5G22570	WRKY38	AT1G68840	RAV2	Proliferation Domain_Phloem	-0.0041640718	0.0041640718	5.5684829749292615e-9	8.254263103812352	Phloem	AT5G22570_AT1G68840
AT5G04390	AT5G04390	AT5G35330	MBD2	Proliferation Domain_Phloem	0.0041639153	0.0041639153	4.668625624852689e-12	11.330810950566825	Phloem	AT5G04390_AT5G35330
AT5G37800	BHLH86	AT1G73780	AT1G73780	Proliferation Domain_Phloem	-0.0041639116	0.0041639116	1.2539376011657844e-7	6.901724074465137	Phloem	AT5G37800_AT1G73780
AT1G21340	DOF1.2	AT2G31085	CLE6	Proliferation Domain_Phloem	-0.004163888	0.004163888	3.722853783006359e-9	8.429124020585396	Phloem	AT1G21340_AT2G31085
AT5G03415	DPB	AT2G44840	ERF13	Proliferation Domain_Phloem	0.004163789	0.004163789	3.833874456581586e-13	12.416362112560341	Phloem	AT5G03415_AT2G44840
AT4G02020	EZA1	AT1G32700	AT1G32700	Proliferation Domain_Phloem	0.0041637863	0.0041637863	2.3455206797170263e-10	9.629760733662293	Phloem	AT4G02020_AT1G32700
AT1G68150	WRKY9	AT3G23030	IAA2	Proliferation Domain_Phloem	0.004163775	0.004163775	1.305963319263966e-11	10.88406902096674	Phloem	AT1G68150_AT3G23030
AT5G39760	ZHD10	AT4G11010	NDPK3	Proliferation Domain_Phloem	-0.0041637532	0.0041637532	1.0698424031982422e-6	5.970680192840274	Phloem	AT5G39760_AT4G11010
AT2G22770	NAI1	AT3G43430	AT3G43430	Proliferation Domain_Phloem	-0.004163736	0.004163736	1.8749689996312334e-7	6.727005908416471	Phloem	AT2G22770_AT3G43430
AT1G74930	ERF018	AT5G10625	FLP2	Proliferation Domain_Phloem	-0.00416368	0.00416368	2.4731760361647685e-10	9.60674497024846	Phloem	AT1G74930_AT5G10625
AT1G26960	ATHB-23	AT5G12050	AT5G12050	Proliferation Domain_Phloem	-0.0041634236	0.0041634236	3.5718973084225184e-12	11.447101035513203	Phloem	AT1G26960_AT5G12050
AT5G37260	RVE2	AT4G37450	AGP18	Proliferation Domain_Phloem	0.004162911	0.004162911	1.2898073245190303e-11	10.889475161133236	Phloem	AT5G37260_AT4G37450
AT1G69780	ATHB-13	AT3G47690	EB1A	Proliferation Domain_Phloem	0.0041628596	0.0041628596	7.017081495201823e-12	11.15384347961898	Phloem	AT1G69780_AT3G47690
AT1G01260	BHLH13	AT1G10590	AT1G10590	Proliferation Domain_Phloem	-0.0041626035	0.0041626035	0.002641292928902399	2.5781834312992453	Phloem	AT1G01260_AT1G10590
AT2G34830	WRKY35	AT5G08790	NAC081	Proliferation Domain_Phloem	0.0041623926	0.0041623926	2.0499579505931292e-7	6.688255047243107	Phloem	AT2G34830_AT5G08790
AT4G25560	LAF1	AT5G59910	HTB4	Proliferation Domain_Phloem	0.0041623376	0.0041623376	1.368801034026011e-6	5.863659675390085	Phloem	AT4G25560_AT5G59910
AT5G65060	MAF3	AT3G55770	AT3G55770	Proliferation Domain_Phloem	0.0041622757	0.0041622757	1.3414888022907781e-11	10.872412948130783	Phloem	AT5G65060_AT3G55770
AT4G34000	ABF3	AT5G59890	ADF4	Proliferation Domain_Phloem	-0.004162184	0.004162184	2.3412798911977525e-8	7.630546664929307	Phloem	AT4G34000_AT5G59890
AT2G42200	SPL9	AT2G05590	AT2G05590	Proliferation Domain_Phloem	0.004162134	0.004162134	6.501583649819988e-8	7.1869808454174455	Phloem	AT2G42200_AT2G05590
AT5G15150	HAT7	AT4G00860	ATOZI1	Proliferation Domain_Phloem	0.0041620894	0.0041620894	1.8467704256000086e-9	8.7335870889084	Phloem	AT5G15150_AT4G00860
AT1G80840	WRKY40	AT2G09990	RPS16A	Proliferation Domain_Phloem	0.0041619553	0.0041619553	3.8460780751151126e-8	7.4149819038605385	Phloem	AT1G80840_AT2G09990
AT5G47370	HAT2	AT1G07820	AT1G07820	Proliferation Domain_Phloem	-0.0041615083	0.0041615083	5.730096673499615e-9	8.241838050909877	Phloem	AT5G47370_AT1G07820
AT2G33550	ASR3	AT2G18960	AHA1	Proliferation Domain_Phloem	-0.004161458	0.004161458	1.5908686369074283e-10	9.798365679952147	Phloem	AT2G33550_AT2G18960
AT1G26260	BHLH76	AT5G12140	CYS1	Proliferation Domain_Phloem	-0.0041611297	0.0041611297	2.7700595219637002e-5	4.5575108988840505	Phloem	AT1G26260_AT5G12140
AT1G22640	MYB3	AT1G04690	KAB1	Proliferation Domain_Phloem	0.0041610864	0.0041610864	2.841356428251867e-13	12.546474283660517	Phloem	AT1G22640_AT1G04690
AT2G30340	LBD13	AT3G49220	AT3G49220	Proliferation Domain_Phloem	-0.0041610724	0.0041610724	4.5169698124614505e-10	9.345152811879434	Phloem	AT2G30340_AT3G49220
AT4G23550	WRKY29	AT1G11185	AT1G11185	Proliferation Domain_Phloem	-0.0041610203	0.0041610203	2.0897886558379444e-5	4.679897632666186	Phloem	AT4G23550_AT1G11185
AT5G65310	ATHB-5	AT3G14310	PME3	Proliferation Domain_Phloem	0.00416071	0.00416071	4.5006568216821834e-15	14.346724101065478	Phloem	AT5G65310_AT3G14310
AT2G23290	AtMYB70	AT5G62810	PEX14	Proliferation Domain_Phloem	0.004160694	0.004160694	8.945803229858577e-10	9.048380658714944	Phloem	AT2G23290_AT5G62810
AT1G34370	STOP1	AT5G05610	AL1	Proliferation Domain_Phloem	0.0041604633	0.0041604633	7.023249533687278e-11	10.153461900973117	Phloem	AT1G34370_AT5G05610
AT5G23280	TCP7	AT1G27450	APT1	Proliferation Domain_Phloem	-0.0041603954	0.0041603954	3.3242745461317056e-8	7.478303115770529	Phloem	AT5G23280_AT1G27450
AT5G26170	WRKY50	AT3G62420	BZIP53	Proliferation Domain_Phloem	0.004160376	0.004160376	2.3777550970608673e-7	6.623832878679601	Phloem	AT5G26170_AT3G62420
AT1G34190	NAC017	AT3G07220	FHA2	Proliferation Domain_Phloem	0.00416032	0.00416032	2.3113631977941568e-10	9.636131805968617	Phloem	AT1G34190_AT3G07220
AT1G69780	ATHB-13	AT1G48230	AT1G48230	Proliferation Domain_Phloem	0.004160288	0.004160288	2.7462859236480555e-8	7.561254249110093	Phloem	AT1G69780_AT1G48230
AT5G65210	TGA1	AT3G12090	TET6	Proliferation Domain_Phloem	0.004160197	0.004160197	2.6539177483588633e-10	9.576112541150339	Phloem	AT5G65210_AT3G12090
AT1G35515	MYB8	AT1G07640	OBP2	Proliferation Domain_Phloem	-0.0041599153	0.0041599153	3.639891958565828e-10	9.438911507146289	Phloem	AT1G35515_AT1G07640
AT4G22950	AGL19	AT2G20420	AT2G20420	Proliferation Domain_Phloem	-0.0041599027	0.0041599027	1.187696017819152e-6	5.925294699655158	Phloem	AT4G22950_AT2G20420
AT3G56400	WRKY70	AT5G25890	IAA28	Proliferation Domain_Phloem	0.004159853	0.004159853	2.7331914062337355e-8	7.5633299534663765	Phloem	AT3G56400_AT5G25890
AT2G01500	WOX6	AT5G59690	AT5G59690	Proliferation Domain_Phloem	0.004159815	0.004159815	2.8194576493332062e-8	7.549834424501423	Phloem	AT2G01500_AT5G59690
AT2G46680	ATHB-7	AT2G34880	JMJ15	Proliferation Domain_Phloem	0.0041596796	0.0041596796	2.1800535124507347e-14	13.661532845901435	Phloem	AT2G46680_AT2G34880
AT3G46070	AT3G46070	AT5G27690	HIPP36	Proliferation Domain_Phloem	0.004159615	0.004159615	5.032156067424607e-10	9.298245898133088	Phloem	AT3G46070_AT5G27690
AT1G71520	ERF020	AT3G24100	AT3G24100	Proliferation Domain_Phloem	0.0041594333	0.0041594333	1.348567636845023e-12	11.870127266806993	Phloem	AT1G71520_AT3G24100
AT2G23290	AtMYB70	AT2G40475	AT2G40475	Proliferation Domain_Phloem	0.0041593867	0.0041593867	2.7742527389216226e-10	9.55685397652911	Phloem	AT2G23290_AT2G40475
AT5G58010	BHLH82	AT5G43830	AT5G43830	Proliferation Domain_Phloem	0.004159214	0.004159214	5.1137210860940714e-9	8.291262963066348	Phloem	AT5G58010_AT5G43830
AT2G45680	TCP9	AT5G15350	ENODL17	Proliferation Domain_Phloem	0.0041590594	0.0041590594	1.7968256592884514e-10	9.745494059163754	Phloem	AT2G45680_AT5G15350
AT4G16750	ERF039	AT1G29790	AT1G29790	Proliferation Domain_Phloem	-0.0041590077	0.0041590077	3.5470033517001986e-7	6.450138401146266	Phloem	AT4G16750_AT1G29790
AT5G11260	HY5	AT4G16695	AT4G16695	Proliferation Domain_Phloem	0.0041589905	0.0041589905	8.663955836190703e-14	13.062283770157848	Phloem	AT5G11260_AT4G16695
AT2G40620	BZIP18	AT5G08130	BIM1	Proliferation Domain_Phloem	0.004158866	0.004158866	9.097657272563731e-7	6.041070427963084	Phloem	AT2G40620_AT5G08130
AT1G13300	HRS1	AT1G80840	WRKY40	Proliferation Domain_Phloem	0.0041588424	0.0041588424	8.049954675722819e-8	7.094206564866776	Phloem	AT1G13300_AT1G80840
AT4G23550	WRKY29	AT4G30996	AT4G30996	Proliferation Domain_Phloem	0.004158792	0.004158792	4.066492568453429e-9	8.390780017039628	Phloem	AT4G23550_AT4G30996
AT4G00940	DOF4.1	AT1G62380	ACO2	Proliferation Domain_Phloem	-0.004158747	0.004158747	9.866312117695003e-5	4.005845149886591	Phloem	AT4G00940_AT1G62380
AT1G73360	HDG11	AT5G59350	AT5G59350	Proliferation Domain_Phloem	0.0041585914	0.0041585914	1.390079895436105e-6	5.856960237767585	Phloem	AT1G73360_AT5G59350
AT3G24120	AT3G24120	AT5G47030	AT5G47030	Proliferation Domain_Phloem	0.004158432	0.004158432	1.63005862908279e-12	11.787796774841919	Phloem	AT3G24120_AT5G47030
AT3G21175	GATA24	AT5G15320	AT5G15320	Proliferation Domain_Phloem	0.00415807	0.00415807	1.0134118286977715e-5	4.994214030864186	Phloem	AT3G21175_AT5G15320
AT1G80840	WRKY40	AT4G17490	ERF6	Proliferation Domain_Phloem	0.004157894	0.004157894	3.3016717747543576e-13	12.481266102938207	Phloem	AT1G80840_AT4G17490
AT3G25990	GT-4	AT2G34770	FAH1	Proliferation Domain_Phloem	-0.0041578193	0.0041578193	1.4965854447281982e-6	5.824898482890189	Phloem	AT3G25990_AT2G34770
AT1G32330	HSFA1D	AT5G02380	MT2B	Proliferation Domain_Phloem	0.004157447	0.004157447	7.298886513770362e-5	4.136743388894589	Phloem	AT1G32330_AT5G02380
AT2G33860	ARF3	AT5G56630	PFK7	Proliferation Domain_Phloem	-0.004157272	0.004157272	4.674888136657939e-7	6.330228776708774	Phloem	AT2G33860_AT5G56630
AT1G14900	HMGA	AT3G09300	ORP3B	Proliferation Domain_Phloem	0.004157206	0.004157206	4.572566430335763e-17	16.339839976366868	Phloem	AT1G14900_AT3G09300
AT5G20240	PI	AT2G20990	SYTA	Proliferation Domain_Phloem	0.0041571176	0.0041571176	7.12389298606377e-8	7.147282613059309	Phloem	AT5G20240_AT2G20990
AT2G34140	CDF4	AT1G31812	ACBP6	Proliferation Domain_Phloem	-0.0041569853	0.0041569853	2.3192102990206524e-12	11.634659869057893	Phloem	AT2G34140_AT1G31812
AT1G36060	ERF055	AT2G37050	AT2G37050	Proliferation Domain_Phloem	0.0041568945	0.0041568945	5.6272534125969066e-5	4.249703526784097	Phloem	AT1G36060_AT2G37050
AT5G60690	REV	AT3G12090	TET6	Proliferation Domain_Phloem	-0.0041568535	0.0041568535	8.780333678311304e-11	10.056488979322177	Phloem	AT5G60690_AT3G12090
AT1G27730	ZAT10	AT3G58680	MBF1B	Proliferation Domain_Phloem	0.0041568344	0.0041568344	6.3688544282545e-12	11.195938677590757	Phloem	AT1G27730_AT3G58680
AT3G49530	NAC062	AT5G43620	PCFS5	Proliferation Domain_Phloem	0.00415657	0.00415657	3.377953667930569e-15	14.47134631151459	Phloem	AT3G49530_AT5G43620
AT3G45610	DOF3.2	AT2G38250	GT-3B	Proliferation Domain_Phloem	0.0041562747	0.0041562747	6.851537416765901e-13	12.164211966215525	Phloem	AT3G45610_AT2G38250
AT2G01060	PHL7	AT5G56150	UBC30	Proliferation Domain_Phloem	0.004156258	0.004156258	4.3418583456612156e-5	4.362324349628999	Phloem	AT2G01060_AT5G56150
AT3G44750	HDT1	AT1G58380	RPS2A	Proliferation Domain_Phloem	0.0041561644	0.0041561644	2.2262333337136603e-10	9.65242931878228	Phloem	AT3G44750_AT1G58380
AT1G77640	ERF013	AT4G37450	AGP18	Proliferation Domain_Phloem	0.0041560167	0.0041560167	8.20922327891116e-14	13.085697931996334	Phloem	AT1G77640_AT4G37450
AT3G24120	AT3G24120	AT5G27670	HTA7	Proliferation Domain_Phloem	0.0041559553	0.0041559553	3.5838703389746114e-9	8.445647711087611	Phloem	AT3G24120_AT5G27670
AT3G26660	LBD24	AT3G53730	AT3G53730	Proliferation Domain_Phloem	-0.0041558235	0.0041558235	3.8896194268397e-6	5.410092889396407	Phloem	AT3G26660_AT3G53730
AT3G21270	DOF3.1	AT2G05990	MOD1	Proliferation Domain_Phloem	0.0041556475	0.0041556475	5.172209361286471e-7	6.286323904013765	Phloem	AT3G21270_AT2G05990
AT5G03720	HSFA3	AT5G49450	BZIP1	Proliferation Domain_Phloem	0.0041555534	0.0041555534	2.1640081305924436e-7	6.664741111834969	Phloem	AT5G03720_AT5G49450
AT1G69580	AT1G69580	AT2G32020	AT2G32020	Proliferation Domain_Phloem	0.0041555525	0.0041555525	7.460314526379962e-16	15.127242862313963	Phloem	AT1G69580_AT2G32020
AT2G23380	CLF	AT4G34590	BZIP11	Proliferation Domain_Phloem	0.004155489	0.004155489	4.218416387552959e-6	5.37485055454166	Phloem	AT2G23380_AT4G34590
AT5G58010	BHLH82	AT1G69040	ACR4	Proliferation Domain_Phloem	-0.004155182	0.004155182	6.801843523348823e-7	6.167373363248316	Phloem	AT5G58010_AT1G69040
AT2G02060	AT2G02060	AT5G14030	AT5G14030	Proliferation Domain_Phloem	-0.0041549276	0.0041549276	0.0034072109487738086	2.467600977364805	Phloem	AT2G02060_AT5G14030
AT5G47390	KUA1	AT5G63990	SAL3	Proliferation Domain_Phloem	0.0041548223	0.0041548223	3.0140327162964224e-9	8.520852037877429	Phloem	AT5G47390_AT5G63990
AT5G66870	LBD36	AT4G12040	SAP7	Proliferation Domain_Phloem	0.0041546626	0.0041546626	2.775468392545437e-8	7.556663714115318	Phloem	AT5G66870_AT4G12040
AT5G16820	HSFA1B	AT4G18440	AT4G18440	Proliferation Domain_Phloem	0.0041544945	0.0041544945	4.806456341832581e-13	12.318174998132372	Phloem	AT5G16820_AT4G18440
AT5G47390	KUA1	AT5G67390	AT5G67390	Proliferation Domain_Phloem	0.0041543567	0.0041543567	4.2482661029946125e-12	11.37178828772634	Phloem	AT5G47390_AT5G67390
AT5G50570	SPL13A	AT1G09200	HTR2	Proliferation Domain_Phloem	0.0041541774	0.0041541774	3.370218884431105e-8	7.472341892240349	Phloem	AT5G50570_AT1G09200
AT3G55370	OBP3	AT1G09580	AT1G09580	Proliferation Domain_Phloem	0.0041540093	0.0041540093	1.7099386118286293e-10	9.767019480849157	Phloem	AT3G55370_AT1G09580
AT3G60580	ZAT9	AT3G28940	AIG2B	Proliferation Domain_Phloem	0.004153899	0.004153899	1.9237585102717427e-6	5.715849445935834	Phloem	AT3G60580_AT3G28940
AT5G45710	HSFA4C	AT5G13190	AT5G13190	Proliferation Domain_Phloem	0.0041538593	0.0041538593	2.449771224444003e-8	7.61087447098268	Phloem	AT5G45710_AT5G13190
AT1G33240	AT-GTL1	AT2G07340	PFD1	Proliferation Domain_Phloem	-0.0041538514	0.0041538514	4.509560437644224e-5	4.345865788234917	Phloem	AT1G33240_AT2G07340
AT3G47500	CDF3	AT3G55370	OBP3	Proliferation Domain_Phloem	0.004153723	0.004153723	2.950809787349195e-10	9.53005878472813	Phloem	AT3G47500_AT3G55370
AT2G37590	DOF2.4	AT4G36410	UBC17	Proliferation Domain_Phloem	-0.004153499	0.004153499	4.4514592726757155e-11	10.351497595719966	Phloem	AT2G37590_AT4G36410
AT4G37940	AGL21	AT3G48140	AT3G48140	Proliferation Domain_Phloem	0.0041533387	0.0041533387	2.7501326903301134e-10	9.560646351519576	Phloem	AT4G37940_AT3G48140
AT1G25550	HHO3	AT5G21090	LRR1	Proliferation Domain_Phloem	0.0041533373	0.0041533373	7.552465051325667e-13	12.121911275727179	Phloem	AT1G25550_AT5G21090
AT5G08520	SRM1	AT5G48580	FKBP15-2	Proliferation Domain_Phloem	0.0041533285	0.0041533285	6.26698513703905e-7	6.202941335284005	Phloem	AT5G08520_AT5G48580
AT3G54810	GATA8	AT5G49540	AT5G49540	Proliferation Domain_Phloem	0.0041532693	0.0041532693	1.1811361139277277e-9	8.927700051479224	Phloem	AT3G54810_AT5G49540
AT1G53230	TCP3	AT2G42680	MBF1A	Proliferation Domain_Phloem	-0.0041531525	0.0041531525	6.303792756964777e-7	6.2003980731178165	Phloem	AT1G53230_AT2G42680
AT4G16141	AT4G16141	AT3G18820	RABG3F	Proliferation Domain_Phloem	-0.004153141	0.004153141	1.3835710518295867e-6	5.858998533216068	Phloem	AT4G16141_AT3G18820
AT5G62610	BHLH79	AT3G06070	AT3G06070	Proliferation Domain_Phloem	0.004153117	0.004153117	6.451566640620958e-10	9.190334812378527	Phloem	AT5G62610_AT3G06070
AT5G65070	MAF4	AT1G52600	AT1G52600	Proliferation Domain_Phloem	0.004153092	0.004153092	4.849267180527178e-7	6.31432388686159	Phloem	AT5G65070_AT1G52600
AT5G13080	WRKY75	AT3G17100	BHLH147	Proliferation Domain_Phloem	-0.004153009	0.004153009	5.5292935672425926e-6	5.257330351416134	Phloem	AT5G13080_AT3G17100
AT1G68550	ERF118	AT1G07820	AT1G07820	Proliferation Domain_Phloem	0.0041527813	0.0041527813	7.418374836237795e-6	5.129691226386634	Phloem	AT1G68550_AT1G07820
AT1G34190	NAC017	AT5G16780	DOT2	Proliferation Domain_Phloem	0.0041527594	0.0041527594	7.710766337536459e-7	6.1129024572766335	Phloem	AT1G34190_AT5G16780
AT5G61600	ERF104	AT2G27130	XYP11	Proliferation Domain_Phloem	-0.004152518	0.004152518	2.92497393446368e-9	8.533877999725059	Phloem	AT5G61600_AT2G27130
AT2G34710	ATHB-14	AT1G74340	DPMS2	Proliferation Domain_Phloem	-0.004152498	0.004152498	9.518422941345532e-8	7.021435001679347	Phloem	AT2G34710_AT1G74340
AT2G20110	AT2G20110	AT2G37470	AT2G37470	Proliferation Domain_Phloem	0.0041523366	0.0041523366	1.061903010804982e-8	7.973915147845649	Phloem	AT2G20110_AT2G37470
AT3G01470	HAT5	AT1G11545	XTH8	Proliferation Domain_Phloem	0.0041522444	0.0041522444	3.055267535986308e-12	11.51495075454898	Phloem	AT3G01470_AT1G11545
AT5G25830	GATA12	AT1G70280	AT1G70280	Proliferation Domain_Phloem	0.0041521755	0.0041521755	2.582759943247471e-10	9.587915957809596	Phloem	AT5G25830_AT1G70280
AT1G77450	NAC032	AT3G55370	OBP3	Proliferation Domain_Phloem	-0.0041520405	0.0041520405	4.629043757817682e-12	11.33450871386205	Phloem	AT1G77450_AT3G55370
AT1G78700	BEH4	AT5G40580	PBB2	Proliferation Domain_Phloem	0.0041519944	0.0041519944	1.408469966873153e-9	8.851252409139923	Phloem	AT1G78700_AT5G40580
AT2G16720	MYB7	AT1G34350	AT1G34350	Proliferation Domain_Phloem	0.0041518426	0.0041518426	1.6006896837824976e-10	9.795692854016652	Phloem	AT2G16720_AT1G34350
AT1G18330	RVE7	AT4G21310	AT4G21310	Proliferation Domain_Phloem	-0.004151632	0.004151632	6.8424289258774886e-6	5.1647897050262825	Phloem	AT1G18330_AT4G21310
AT1G22985	ERF069	AT5G13190	AT5G13190	Proliferation Domain_Phloem	0.0041516246	0.0041516246	4.1697184807627455e-14	13.379893265500696	Phloem	AT1G22985_AT5G13190
AT5G08130	BIM1	AT1G04680	AT1G04680	Proliferation Domain_Phloem	0.0041515017	0.0041515017	2.375153087390734e-17	16.624308393253262	Phloem	AT5G08130_AT1G04680
AT1G01060	LHY	AT5G65280	GCL1	Proliferation Domain_Phloem	0.004151453	0.004151453	3.472642560753718e-8	7.459339916338278	Phloem	AT1G01060_AT5G65280
AT2G02820	MYB88	AT5G54640	RAT5	Proliferation Domain_Phloem	0.004151388	0.004151388	2.678780813103836e-7	6.572062820379792	Phloem	AT2G02820_AT5G54640
AT1G10120	BHLH74	AT5G47920	AT5G47920	Proliferation Domain_Phloem	0.0041512335	0.0041512335	3.362666223393107e-17	16.473316238404223	Phloem	AT1G10120_AT5G47920
AT1G26960	ATHB-23	AT3G03270	AT3G03270	Proliferation Domain_Phloem	0.004151202	0.004151202	2.0749131464540472e-11	10.683000077653185	Phloem	AT1G26960_AT3G03270
AT3G04030	MYR2	AT5G04080	AT5G04080	Proliferation Domain_Phloem	0.0041511217	0.0041511217	6.454756032934886e-5	4.190120167890583	Phloem	AT3G04030_AT5G04080
AT3G08500	MYB83	AT1G34020	URGT6	Proliferation Domain_Phloem	-0.0041508414	0.0041508414	1.1267177201410974e-9	8.948184875382935	Phloem	AT3G08500_AT1G34020
AT5G11260	HY5	AT3G11200	AL2	Proliferation Domain_Phloem	0.00415081	0.00415081	7.664648643524595e-6	5.115507748921269	Phloem	AT5G11260_AT3G11200
AT1G21910	ERF012	AT3G29370	AT3G29370	Proliferation Domain_Phloem	0.004150651	0.004150651	2.5155591794097517e-12	11.59936546128843	Phloem	AT1G21910_AT3G29370
AT1G30490	ATHB-9	AT2G12400	AT2G12400	Proliferation Domain_Phloem	0.0041505937	0.0041505937	1.635194983622483e-11	10.786430453852388	Phloem	AT1G30490_AT2G12400
AT2G46680	ATHB-7	AT1G29850	AT1G29850	Proliferation Domain_Phloem	0.004150555	0.004150555	2.2095766101149372e-8	7.6556909360463	Phloem	AT2G46680_AT1G29850
AT5G67300	MYB44	AT3G62400	AT3G62400	Proliferation Domain_Phloem	0.004150223	0.004150223	2.4871081452492958e-12	11.604305330184875	Phloem	AT5G67300_AT3G62400
AT4G37650	SHR	AT5G50010	BHLH145	Proliferation Domain_Phloem	-0.004150201	0.004150201	1.994934988291964e-8	7.700071252702099	Phloem	AT4G37650_AT5G50010
AT4G35270	NLP2	AT5G50720	HVA22E	Proliferation Domain_Phloem	0.004150143	0.004150143	2.762765218849938e-8	7.558656020074544	Phloem	AT4G35270_AT5G50720
AT4G36740	HB-5	AT3G48140	AT3G48140	Proliferation Domain_Phloem	-0.004150128	0.004150128	5.376283350248941e-13	12.269517850406853	Phloem	AT4G36740_AT3G48140
AT2G41690	HSFB3	AT2G34590	E1-BETA-2	Proliferation Domain_Phloem	-0.0041501177	0.0041501177	2.798742086174025e-8	7.553037121438214	Phloem	AT2G41690_AT2G34590
AT2G22430	ATHB-6	AT2G33310	IAA13	Proliferation Domain_Phloem	0.0041500535	0.0041500535	7.258917467758076e-15	14.139128141398192	Phloem	AT2G22430_AT2G33310
AT5G10140	FLC	AT3G23820	GAE6	Proliferation Domain_Phloem	-0.004149986	0.004149986	7.700199020465714e-11	10.113498049844004	Phloem	AT5G10140_AT3G23820
AT3G11260	WOX5	AT5G63990	SAL3	Proliferation Domain_Phloem	0.0041496535	0.0041496535	3.014175961225486e-6	5.520831398086873	Phloem	AT3G11260_AT5G63990
AT2G37260	WRKY44	AT1G11545	XTH8	Proliferation Domain_Phloem	0.004149642	0.004149642	1.481820407356285e-10	9.82920442848923	Phloem	AT2G37260_AT1G11545
AT1G26790	AT1G26790	AT2G21160	AT2G21160	Proliferation Domain_Phloem	0.004149542	0.004149542	7.04475007598155e-7	6.152134409587615	Phloem	AT1G26790_AT2G21160
AT1G72740	AT1G72740	AT5G56150	UBC30	Proliferation Domain_Phloem	0.0041493927	0.0041493927	1.8895980336980034e-11	10.723630571654011	Phloem	AT1G72740_AT5G56150
AT1G76110	HMGB9	AT1G30630	AT1G30630	Proliferation Domain_Phloem	-0.0041489825	0.0041489825	4.408541473744706e-8	7.355705069188652	Phloem	AT1G76110_AT1G30630
AT5G39760	ZHD10	AT1G09460	AT1G09460	Proliferation Domain_Phloem	-0.004148969	0.004148969	8.09111857747134e-9	8.091991434080922	Phloem	AT5G39760_AT1G09460
AT3G15210	ERF4	AT2G44840	ERF13	Proliferation Domain_Phloem	0.0041487827	0.0041487827	1.169186467584727e-21	20.932116219903115	Phloem	AT3G15210_AT2G44840
AT3G12250	TGA6	AT1G11840	ATGLX1	Proliferation Domain_Phloem	0.004148722	0.004148722	4.494014176984556e-8	7.3473655618731755	Phloem	AT3G12250_AT1G11840
AT1G51700	DOF1.7	AT2G34880	JMJ15	Proliferation Domain_Phloem	0.004148651	0.004148651	1.5470253090066022e-9	8.810502581276715	Phloem	AT1G51700_AT2G34880
AT2G26150	HSFA2	AT4G34265	AT4G34265	Proliferation Domain_Phloem	0.0041486262	0.0041486262	6.11023727992795e-11	10.213941924395337	Phloem	AT2G26150_AT4G34265
AT5G23930	AT5G23930	AT2G47380	AT2G47380	Proliferation Domain_Phloem	-0.0041486244	0.0041486244	1.4397370774405596e-8	7.841716810850803	Phloem	AT5G23930_AT2G47380
AT4G04450	WRKY42	AT2G20820	AT2G20820	Proliferation Domain_Phloem	-0.004148476	0.004148476	3.089930037875984e-8	7.510051353749398	Phloem	AT4G04450_AT2G20820
AT1G73360	HDG11	AT1G69410	ELF5A-3	Proliferation Domain_Phloem	-0.004148392	0.004148392	3.003685406792457e-8	7.522345555439057	Phloem	AT1G73360_AT1G69410
AT3G58120	BZIP61	AT5G15350	ENODL17	Proliferation Domain_Phloem	0.004148281	0.004148281	4.879079307528635e-15	14.311662122543169	Phloem	AT3G58120_AT5G15350
AT4G14770	TCX2	AT5G15330	ATSPX4	Proliferation Domain_Phloem	-0.0041482365	0.0041482365	3.161647919964715e-13	12.500086494596726	Phloem	AT4G14770_AT5G15330
AT1G19000	AT1G19000	AT3G62400	AT3G62400	Proliferation Domain_Phloem	0.004148228	0.004148228	1.4841782137107432e-16	15.828513947719912	Phloem	AT1G19000_AT3G62400
AT3G03260	HDG8	AT1G54330	ANAC020	Proliferation Domain_Phloem	-0.0041480875	0.0041480875	1.5990509016125674e-6	5.7961377114022294	Phloem	AT3G03260_AT1G54330
AT4G16780	HAT4	AT3G10860	AT3G10860	Proliferation Domain_Phloem	-0.00414806	0.00414806	9.71130770618649e-6	5.012722284886962	Phloem	AT4G16780_AT3G10860
AT3G46070	AT3G46070	AT2G29020	AT2G29020	Proliferation Domain_Phloem	0.0041480116	0.0041480116	1.4818631644812225e-9	8.829191897338063	Phloem	AT3G46070_AT2G29020
AT5G47390	KUA1	AT4G02620	VHA-F	Proliferation Domain_Phloem	-0.0041479333	0.0041479333	1.5168030631310114e-13	12.819070802962528	Phloem	AT5G47390_AT4G02620
AT5G45050	RRS1B	AT1G08880	HTA5	Proliferation Domain_Phloem	0.0041479007	0.0041479007	1.849626788491052e-7	6.732915893245728	Phloem	AT5G45050_AT1G08880
AT2G01060	PHL7	AT1G06040	BBX24	Proliferation Domain_Phloem	0.0041478686	0.0041478686	9.516901258836299e-7	6.0215044366216075	Phloem	AT2G01060_AT1G06040
AT1G72740	AT1G72740	AT5G48480	AT5G48480	Proliferation Domain_Phloem	0.004147862	0.004147862	5.3666530109701096e-15	14.270296483768783	Phloem	AT1G72740_AT5G48480
AT1G77640	ERF013	AT2G28910	CXIP4	Proliferation Domain_Phloem	-0.0041475613	0.0041475613	9.402574569704444e-14	13.026753213600035	Phloem	AT1G77640_AT2G28910
AT4G26930	MYB97	AT4G17900	AT4G17900	Proliferation Domain_Phloem	-0.004147533	0.004147533	7.862811612423856e-6	5.104422129607157	Phloem	AT4G26930_AT4G17900
AT2G45660	SOC1	AT4G10920	KELP	Proliferation Domain_Phloem	0.004147433	0.004147433	2.0995466105964153e-5	4.677874479444655	Phloem	AT2G45660_AT4G10920
AT1G01720	NAC002	AT2G02130	PDF2.3	Proliferation Domain_Phloem	-0.004147253	0.004147253	3.06985633637213e-13	12.512881948229893	Phloem	AT1G01720_AT2G02130
AT4G17785	MYB39	AT3G62420	BZIP53	Proliferation Domain_Phloem	0.0041472306	0.0041472306	1.4920037129406244e-5	4.826230096094169	Phloem	AT4G17785_AT3G62420
AT5G02460	DOF5.1	AT2G36650	AT2G36650	Proliferation Domain_Phloem	-0.0041472185	0.0041472185	2.5346444849517276e-17	16.596082947199015	Phloem	AT5G02460_AT2G36650
AT2G42300	BHLH48	AT4G28025	AT4G28025	Proliferation Domain_Phloem	-0.004147202	0.004147202	4.883123318361214e-10	9.311302307907658	Phloem	AT2G42300_AT4G28025
AT2G38470	WRKY33	AT5G08790	NAC081	Proliferation Domain_Phloem	0.004147092	0.004147092	2.895264533094576e-14	13.538311749720757	Phloem	AT2G38470_AT5G08790
AT3G10500	NAC053	AT3G45610	DOF3.2	Proliferation Domain_Phloem	0.004147043	0.004147043	3.801745026331247e-11	10.420017013554375	Phloem	AT3G10500_AT3G45610
AT4G25560	LAF1	AT1G21720	PBC1	Proliferation Domain_Phloem	-0.004147014	0.004147014	2.1356202165723573e-14	13.67047597660217	Phloem	AT4G25560_AT1G21720
AT2G24570	WRKY17	AT2G23090	AT2G23090	Proliferation Domain_Phloem	-0.0041468847	0.0041468847	4.969660328288496e-6	5.30367329388059	Phloem	AT2G24570_AT2G23090
AT2G01930	BPC1	AT2G02820	MYB88	Proliferation Domain_Phloem	0.00414685	0.00414685	1.9520025129677204e-11	10.70951962756722	Phloem	AT2G01930_AT2G02820
AT1G07640	OBP2	AT3G43270	PME32	Proliferation Domain_Phloem	0.0041467873	0.0041467873	4.641065219865623e-14	13.333382328493547	Phloem	AT1G07640_AT3G43270
AT3G48160	E2FE	AT1G54330	ANAC020	Proliferation Domain_Phloem	0.0041467757	0.0041467757	1.7111735252298124e-7	6.7667059476602	Phloem	AT3G48160_AT1G54330
AT1G21910	ERF012	AT5G64750	ABR1	Proliferation Domain_Phloem	-0.004146696	0.004146696	6.913254041648891e-14	13.160317483785999	Phloem	AT1G21910_AT5G64750
AT3G42860	AT3G42860	AT1G14380	IQD28	Proliferation Domain_Phloem	0.004146515	0.004146515	1.2985157088548295e-11	10.886552792104988	Phloem	AT3G42860_AT1G14380
AT2G31230	ERF15	AT3G22400	LOX5	Proliferation Domain_Phloem	-0.00414637	0.00414637	4.520705856157801e-8	7.344793749812285	Phloem	AT2G31230_AT3G22400
AT4G37180	HHO5	AT2G02050	AT2G02050	Proliferation Domain_Phloem	-0.004145804	0.004145804	6.747792486549105e-10	9.170838281644913	Phloem	AT4G37180_AT2G02050
AT1G53910	RAP2-12	AT5G08530	CI51	Proliferation Domain_Phloem	0.004145686	0.004145686	4.997884246099374e-11	10.301213806605418	Phloem	AT1G53910_AT5G08530
AT3G28920	ZHD9	AT1G11260	STP1	Proliferation Domain_Phloem	0.004145613	0.004145613	1.2841095869502186e-12	11.891397911643413	Phloem	AT3G28920_AT1G11260
AT4G14410	BHLH104	AT5G11770	AT5G11770	Proliferation Domain_Phloem	0.0041454798	0.0041454798	3.853209422168748e-7	6.414177386413773	Phloem	AT4G14410_AT5G11770
AT1G72740	AT1G72740	AT1G64980	AT1G64980	Proliferation Domain_Phloem	0.0041452977	0.0041452977	1.501842006431808e-7	6.823375752647362	Phloem	AT1G72740_AT1G64980
AT5G64750	ABR1	AT3G06435	AT3G06435	Proliferation Domain_Phloem	0.0041452856	0.0041452856	1.79371482917178e-16	15.746246601404229	Phloem	AT5G64750_AT3G06435
AT1G48610	AT1G48610	AT2G17560	HMGB4	Proliferation Domain_Phloem	0.004145247	0.004145247	4.930308261239528e-10	9.307125926164959	Phloem	AT1G48610_AT2G17560
AT1G01060	LHY	AT2G02760	UBC2	Proliferation Domain_Phloem	-0.004145003	0.004145003	0.0013379979754912109	2.8735445436935025	Phloem	AT1G01060_AT2G02760
AT3G54810	GATA8	AT1G73780	AT1G73780	Proliferation Domain_Phloem	0.0041449573	0.0041449573	2.1765757634405608e-13	12.662226211083428	Phloem	AT3G54810_AT1G73780
AT1G43160	RAP2-6	AT5G08530	CI51	Proliferation Domain_Phloem	0.004144868	0.004144868	3.651127880992227e-13	12.437572955591317	Phloem	AT1G43160_AT5G08530
AT1G10120	BHLH74	AT3G58640	AT3G58640	Proliferation Domain_Phloem	0.004144848	0.004144848	1.0414391893817786e-10	9.98236608384102	Phloem	AT1G10120_AT3G58640
AT1G72740	AT1G72740	AT5G59870	HTA6	Proliferation Domain_Phloem	0.0041447897	0.0041447897	8.876308011049308e-6	5.051767636005356	Phloem	AT1G72740_AT5G59870
AT1G26960	ATHB-23	AT4G24690	NBR1	Proliferation Domain_Phloem	-0.0041447263	0.0041447263	2.752587054772899e-10	9.560258936912204	Phloem	AT1G26960_AT4G24690
AT1G25250	AtIDD16	AT2G08610	AT2G08610	Proliferation Domain_Phloem	0.004144638	0.004144638	9.907401301812375e-8	7.004040245442601	Phloem	AT1G25250_AT2G08610
AT1G68670	HHO2	AT5G20830	SUS1	Proliferation Domain_Phloem	0.0041445764	0.0041445764	1.3276164150850088e-9	8.87692738647075	Phloem	AT1G68670_AT5G20830
AT1G35515	MYB8	AT3G54560	H2AV	Proliferation Domain_Phloem	0.0041442662	0.0041442662	4.843825556128381e-7	6.314811505779817	Phloem	AT1G35515_AT3G54560
AT3G10030	AT3G10030	AT5G50720	HVA22E	Proliferation Domain_Phloem	0.004144188	0.004144188	3.0327796421403716e-13	12.51815914382027	Phloem	AT3G10030_AT5G50720
AT4G36990	HSFB1	AT2G36650	AT2G36650	Proliferation Domain_Phloem	0.0041441587	0.0041441587	2.3463463942428495e-16	15.629607872014578	Phloem	AT4G36990_AT2G36650
AT1G12860	SCRM2	AT1G04850	AT1G04850	Proliferation Domain_Phloem	0.0041441093	0.0041441093	0.0017714246225840108	2.751677322976473	Phloem	AT1G12860_AT1G04850
AT1G26790	AT1G26790	AT1G31812	ACBP6	Proliferation Domain_Phloem	0.0041440516	0.0041440516	4.8617427364906944e-5	4.313208025969551	Phloem	AT1G26790_AT1G31812
AT5G51990	DREB1D	AT5G18110	NCBP	Proliferation Domain_Phloem	-0.004144028	0.004144028	7.528964113101373e-8	7.123264772924309	Phloem	AT5G51990_AT5G18110
AT3G14180	ASIL2	AT1G65290	MTACP2	Proliferation Domain_Phloem	-0.0041440274	0.0041440274	5.273437581606144e-11	10.27790619009616	Phloem	AT3G14180_AT1G65290
AT3G14180	ASIL2	AT5G01160	AT5G01160	Proliferation Domain_Phloem	0.004143934	0.004143934	2.797260670936526e-9	8.553267060738106	Phloem	AT3G14180_AT5G01160
AT5G41315	GL3	AT1G69600	ZHD11	Proliferation Domain_Phloem	0.0041439096	0.0041439096	2.587308354070147e-8	7.587151809207395	Phloem	AT5G41315_AT1G69600
AT5G03790	ATHB-51	AT4G13270	AT4G13270	Proliferation Domain_Phloem	0.004143872	0.004143872	6.602748953424685e-5	4.180275214950985	Phloem	AT5G03790_AT4G13270
AT3G01220	ATHB-20	AT2G15310	ATARFB1A	Proliferation Domain_Phloem	0.004143822	0.004143822	1.1109199412102177e-6	5.954317237497857	Phloem	AT3G01220_AT2G15310
AT3G24050	GATA1	AT5G23290	PFD5	Proliferation Domain_Phloem	0.004143695	0.004143695	5.954444077694071e-11	10.225158779145088	Phloem	AT3G24050_AT5G23290
AT4G22070	WRKY31	AT4G26840	SUMO1	Proliferation Domain_Phloem	-0.0041436353	0.0041436353	0.0024442244485286257	2.611858916153803	Phloem	AT4G22070_AT4G26840
AT1G22640	MYB3	AT2G18020	RPL8A	Proliferation Domain_Phloem	0.0041434234	0.0041434234	1.8709690591893136e-15	14.727933394506648	Phloem	AT1G22640_AT2G18020
AT2G47520	ERF071	AT5G19190	AT5G19190	Proliferation Domain_Phloem	-0.0041433186	0.0041433186	4.875539056860506e-8	7.31197736017519	Phloem	AT2G47520_AT5G19190
AT5G62610	BHLH79	AT5G45550	MOB1A	Proliferation Domain_Phloem	0.004143279	0.004143279	4.1698410177197395e-6	5.379880502926303	Phloem	AT5G62610_AT5G45550
AT1G13300	HRS1	AT3G45980	H2B	Proliferation Domain_Phloem	0.0041431333	0.0041431333	2.0165661728079403e-8	7.695387522223774	Phloem	AT1G13300_AT3G45980
AT1G19000	AT1G19000	AT2G41250	AT2G41250	Proliferation Domain_Phloem	0.0041431175	0.0041431175	3.1134722956658234e-13	12.506754994369429	Phloem	AT1G19000_AT2G41250
AT5G65070	MAF4	AT3G12180	AT3G12180	Proliferation Domain_Phloem	0.0041430704	0.0041430704	7.024992118074355e-9	8.153354158693876	Phloem	AT5G65070_AT3G12180
AT4G16141	AT4G16141	AT5G47920	AT5G47920	Proliferation Domain_Phloem	0.0041430555	0.0041430555	2.301511766065838e-13	12.637986800511738	Phloem	AT4G16141_AT5G47920
AT4G36900	RAP2-10	AT2G24940	MP3	Proliferation Domain_Phloem	0.004142767	0.004142767	1.6171124380114415e-14	13.791259782499123	Phloem	AT4G36900_AT2G24940
AT1G33240	AT-GTL1	AT1G04250	IAA17	Proliferation Domain_Phloem	-0.004142716	0.004142716	1.996743389790538e-14	13.699677744622921	Phloem	AT1G33240_AT1G04250
AT3G61890	ATHB-12	AT3G15540	IAA19	Proliferation Domain_Phloem	-0.0041426606	0.0041426606	1.270041170109195e-11	10.89618220057047	Phloem	AT3G61890_AT3G15540
AT5G58010	BHLH82	AT1G71520	ERF020	Proliferation Domain_Phloem	0.004142648	0.004142648	6.052806910624144e-7	6.218043180207388	Phloem	AT5G58010_AT1G71520
AT5G25830	GATA12	AT2G24940	MP3	Proliferation Domain_Phloem	-0.004142621	0.004142621	3.58027981741301e-6	5.446083029666334	Phloem	AT5G25830_AT2G24940
AT3G61150	HDG1	AT1G74340	DPMS2	Proliferation Domain_Phloem	-0.004142477	0.004142477	3.8839898151592477e-7	6.410721917596663	Phloem	AT3G61150_AT1G74340
AT3G04060	anac046	AT4G01480	PPA5	Proliferation Domain_Phloem	0.0041424464	0.0041424464	2.8306203717717787e-12	11.548118372069014	Phloem	AT3G04060_AT4G01480
AT2G38880	NF-YB1	AT5G56150	UBC30	Proliferation Domain_Phloem	0.004142382	0.004142382	1.0664418006260817e-11	10.972062840502053	Phloem	AT2G38880_AT5G56150
AT3G24120	AT3G24120	AT2G02050	AT2G02050	Proliferation Domain_Phloem	0.0041423393	0.0041423393	1.5622013691152905e-6	5.806262985913944	Phloem	AT3G24120_AT2G02050
AT4G36870	BLH2	AT1G15120	AT1G15120	Proliferation Domain_Phloem	0.004142244	0.004142244	1.359274975526491e-7	6.866692678459644	Phloem	AT4G36870_AT1G15120
AT2G33710	AT2G33710	AT4G26840	SUMO1	Proliferation Domain_Phloem	0.004142204	0.004142204	1.2759397173327242e-4	3.8941698436777084	Phloem	AT2G33710_AT4G26840
AT5G15130	WRKY72	AT1G26300	AT1G26300	Proliferation Domain_Phloem	0.004142199	0.004142199	1.554202548023721e-6	5.808492383374989	Phloem	AT5G15130_AT1G26300
AT4G17750	HSFA1A	AT1G74840	AT1G74840	Proliferation Domain_Phloem	0.004141618	0.004141618	8.792218971678506e-9	8.055901504273438	Phloem	AT4G17750_AT1G74840
AT1G69780	ATHB-13	AT2G05590	AT2G05590	Proliferation Domain_Phloem	0.004141499	0.004141499	1.0461449786039327e-8	7.980408125177511	Phloem	AT1G69780_AT2G05590
AT1G13450	GT-1	AT3G12260	AT3G12260	Proliferation Domain_Phloem	0.004141368	0.004141368	3.59456016559243e-8	7.444354242789374	Phloem	AT1G13450_AT3G12260
AT5G04410	NAC078	AT4G22340	CDS2	Proliferation Domain_Phloem	0.0041412767	0.0041412767	1.1741418309471037e-10	9.930279439138438	Phloem	AT5G04410_AT4G22340
AT1G44830	ERF014	AT2G36330	AT2G36330	Proliferation Domain_Phloem	-0.0041409386	0.0041409386	6.384385220758474e-10	9.194880916425126	Phloem	AT1G44830_AT2G36330
AT5G48560	BHLH78	AT3G05760	AT3G05760	Proliferation Domain_Phloem	-0.004140905	0.004140905	6.642235883364135e-7	6.177685705518063	Phloem	AT5G48560_AT3G05760
AT5G45580	PHL11	AT3G15730	PLDALPHA1	Proliferation Domain_Phloem	0.0041408534	0.0041408534	1.1484369956328645e-9	8.939892825631807	Phloem	AT5G45580_AT3G15730
AT4G15090	FAR1	AT1G04690	KAB1	Proliferation Domain_Phloem	0.0041407617	0.0041407617	1.1295766568654079e-10	9.947084291061476	Phloem	AT4G15090_AT1G04690
AT4G37180	HHO5	AT1G79430	APL	Proliferation Domain_Phloem	0.0041407193	0.0041407193	4.071114740466092e-10	9.390286657274482	Phloem	AT4G37180_AT1G79430
AT3G28920	ZHD9	AT4G31800	WRKY18	Proliferation Domain_Phloem	0.0041406946	0.0041406946	1.1561585479274808e-9	8.936982605562077	Phloem	AT3G28920_AT4G31800
AT4G36780	BEH2	AT1G68020	TPS6	Proliferation Domain_Phloem	0.0041405777	0.0041405777	2.709183674655174e-13	12.56716155008492	Phloem	AT4G36780_AT1G68020
AT5G47660	AT5G47660	AT4G26630	AT4G26630	Proliferation Domain_Phloem	0.004140112	0.004140112	3.0376304902167233e-6	5.517465056615422	Phloem	AT5G47660_AT4G26630
AT1G69570	CDF5	AT1G07820	AT1G07820	Proliferation Domain_Phloem	0.004140086	0.004140086	1.5438008774485513e-5	4.811408716566422	Phloem	AT1G69570_AT1G07820
AT3G18990	VRN1	AT4G02930	TUFA	Proliferation Domain_Phloem	0.004140076	0.004140076	6.474952761949102e-9	8.18876339563276	Phloem	AT3G18990_AT4G02930
AT1G32330	HSFA1D	AT5G48580	FKBP15-2	Proliferation Domain_Phloem	0.0041399496	0.0041399496	1.6413579419161589e-9	8.784796699112936	Phloem	AT1G32330_AT5G48580
AT5G66320	GATA5	AT4G09030	AGP10	Proliferation Domain_Phloem	-0.0041399207	0.0041399207	3.053712331909181e-6	5.515171877086008	Phloem	AT5G66320_AT4G09030
AT2G25000	WRKY60	AT1G19180	TIFY10A	Proliferation Domain_Phloem	0.004139887	0.004139887	4.358283137990825e-11	10.360684559020305	Phloem	AT2G25000_AT1G19180
AT5G66300	NAC105	AT3G05020	ACP1	Proliferation Domain_Phloem	0.0041398006	0.0041398006	5.0875479876339786e-5	4.29349148132125	Phloem	AT5G66300_AT3G05020
AT3G16857	ARR1	AT2G42910	PRS4	Proliferation Domain_Phloem	0.0041395393	0.0041395393	6.491655012678346e-11	10.187644568031137	Phloem	AT3G16857_AT2G42910
AT1G01260	BHLH13	AT2G02130	PDF2.3	Proliferation Domain_Phloem	-0.004139513	0.004139513	1.792174575888725e-5	4.746619687948257	Phloem	AT1G01260_AT2G02130
AT5G67450	AZF1	AT1G04680	AT1G04680	Proliferation Domain_Phloem	0.004139486	0.004139486	2.6580970268403383e-10	9.575429170326217	Phloem	AT5G67450_AT1G04680
AT1G33280	BRN1	AT1G70600	RPL27AC	Proliferation Domain_Phloem	0.00413942	0.00413942	3.6989798188304314e-10	9.43191803813432	Phloem	AT1G33280_AT1G70600
AT3G54340	AP3	AT3G54560	H2AV	Proliferation Domain_Phloem	-0.0041393796	0.0041393796	1.4394571312836631e-4	3.8418012643907455	Phloem	AT3G54340_AT3G54560
AT1G76350	NLP5	AT1G62380	ACO2	Proliferation Domain_Phloem	0.0041392804	0.0041392804	3.2193383156179837e-4	3.492233381535727	Phloem	AT1G76350_AT1G62380
AT3G47500	CDF3	AT4G12040	SAP7	Proliferation Domain_Phloem	-0.0041392413	0.0041392413	1.9650799947991126e-8	7.706619765597614	Phloem	AT3G47500_AT4G12040
AT2G40470	LBD15	AT1G21720	PBC1	Proliferation Domain_Phloem	-0.004139161	0.004139161	4.95769389465107e-9	8.304720291599645	Phloem	AT2G40470_AT1G21720
AT1G42990	BZIP60	AT4G21310	AT4G21310	Proliferation Domain_Phloem	0.0041389824	0.0041389824	2.9030204905132922e-5	4.537149898758251	Phloem	AT1G42990_AT4G21310
AT1G19700	BLH10	AT1G57620	CYB	Proliferation Domain_Phloem	-0.0041388534	0.0041388534	3.7019259991411797e-7	6.431572266967733	Phloem	AT1G19700_AT1G57620
AT4G14540	NFYB3	AT1G07960	PDIL5-1	Proliferation Domain_Phloem	0.004138743	0.004138743	2.436635484222272e-7	6.613209435538896	Phloem	AT4G14540_AT1G07960
AT1G79700	AT1G79700	AT5G35670	iqd33	Proliferation Domain_Phloem	0.004138736	0.004138736	1.2108536506136786e-13	12.916908344529745	Phloem	AT1G79700_AT5G35670
AT5G18270	ANAC087	AT3G17609	HYH	Proliferation Domain_Phloem	0.0041387216	0.0041387216	2.9959242873174105e-11	10.523469166278227	Phloem	AT5G18270_AT3G17609
AT1G32330	HSFA1D	AT5G66510	GAMMA CA3	Proliferation Domain_Phloem	0.0041385423	0.0041385423	1.4908049216346427e-5	4.826579182167702	Phloem	AT1G32330_AT5G66510
AT2G45420	LBD18	AT1G16700	AT1G16700	Proliferation Domain_Phloem	-0.0041385335	0.0041385335	4.792852423093644e-5	4.319405943180715	Phloem	AT2G45420_AT1G16700
AT5G02320	MYB3R5	AT1G09200	HTR2	Proliferation Domain_Phloem	-0.00413848	0.00413848	2.7682810629555545e-10	9.55778981815535	Phloem	AT5G02320_AT1G09200
AT3G21270	DOF3.1	AT2G23150	NRAMP3	Proliferation Domain_Phloem	0.004138391	0.004138391	1.91779410205718e-7	6.717198021326146	Phloem	AT3G21270_AT2G23150
AT1G49480	REM19	AT4G22212	AT4G22212	Proliferation Domain_Phloem	0.004138179	0.004138179	2.0244900195830192e-10	9.693684359893695	Phloem	AT1G49480_AT4G22212
AT3G06740	GATA15	AT5G35680	AT5G35680	Proliferation Domain_Phloem	-0.004138072	0.004138072	2.8483718122930724e-5	4.545403320692629	Phloem	AT3G06740_AT5G35680
AT3G27010	TCP20	AT2G22670	IAA8	Proliferation Domain_Phloem	0.0041380688	0.0041380688	2.6096479163025984e-9	8.583418082056879	Phloem	AT3G27010_AT2G22670
AT1G46768	RAP2-1	AT2G34600	TIFY 5B	Proliferation Domain_Phloem	0.0041380674	0.0041380674	3.5477328847921365e-6	5.450049086424267	Phloem	AT1G46768_AT2G34600
AT5G19790	RAP2-11	AT2G20750	EXPB1	Proliferation Domain_Phloem	-0.004138054	0.004138054	3.1426781876894633e-10	9.502700088745785	Phloem	AT5G19790_AT2G20750
AT2G35700	ERF038	AT1G66240	ATX1	Proliferation Domain_Phloem	0.004137907	0.004137907	1.0528396268126517e-9	8.977637777432442	Phloem	AT2G35700_AT1G66240
AT3G14180	ASIL2	AT2G21060	CSP4	Proliferation Domain_Phloem	0.004137843	0.004137843	2.432058546343365e-12	11.614025974609905	Phloem	AT3G14180_AT2G21060
AT2G39880	MYB25	AT5G01380	GT-3A	Proliferation Domain_Phloem	-0.0041377894	0.0041377894	1.0287344164507876e-11	10.987696730540979	Phloem	AT2G39880_AT5G01380
AT1G21340	DOF1.2	AT1G27450	APT1	Proliferation Domain_Phloem	-0.0041376986	0.0041376986	5.862335600946749e-8	7.231929323143002	Phloem	AT1G21340_AT1G27450
AT1G70000	AT1G70000	AT1G11185	AT1G11185	Proliferation Domain_Phloem	0.00413767	0.00413767	4.075533029250885e-12	11.38981558286914	Phloem	AT1G70000_AT1G11185
AT4G17880	MYC4	AT3G23390	RPL36AB	Proliferation Domain_Phloem	-0.004137585	0.004137585	1.1501693652935283e-10	9.939238203997167	Phloem	AT4G17880_AT3G23390
AT1G01060	LHY	AT4G37730	AtbZIP7	Proliferation Domain_Phloem	0.0041374234	0.0041374234	1.544272283025012e-12	11.811276123307424	Phloem	AT1G01060_AT4G37730
AT1G68130	IDD14	AT1G04430	AT1G04430	Proliferation Domain_Phloem	0.004137377	0.004137377	1.771466019924351e-10	9.75166717384217	Phloem	AT1G68130_AT1G04430
AT3G12130	AT3G12130	AT5G21090	LRR1	Proliferation Domain_Phloem	0.004137023	0.004137023	6.538299532651947e-13	12.184535187396197	Phloem	AT3G12130_AT5G21090
AT1G17520	AT1G17520	AT1G70670	PXG4	Proliferation Domain_Phloem	0.0041370187	0.0041370187	2.635506565741479e-10	9.579135897505658	Phloem	AT1G17520_AT1G70670
AT5G39760	ZHD10	AT5G02460	DOF5.1	Proliferation Domain_Phloem	0.0041365977	0.0041365977	1.942818790090292e-11	10.711567704873149	Phloem	AT5G39760_AT5G02460
AT3G49850	TRB3	AT5G21090	LRR1	Proliferation Domain_Phloem	0.0041364324	0.0041364324	1.0550575510736022e-7	6.976723849909423	Phloem	AT3G49850_AT5G21090
AT4G35900	FD	AT5G02380	MT2B	Proliferation Domain_Phloem	0.0041363994	0.0041363994	3.5240741452520517e-7	6.452954962764225	Phloem	AT4G35900_AT5G02380
AT5G53980	ATHB-52	AT3G29350	AHP2	Proliferation Domain_Phloem	-0.0041362913	0.0041362913	7.890239870336906e-5	4.102909793649872	Phloem	AT5G53980_AT3G29350
AT2G47070	SPL1	AT1G70670	PXG4	Proliferation Domain_Phloem	0.004136172	0.004136172	3.974282382881595e-11	10.400741278401265	Phloem	AT2G47070_AT1G70670
AT5G37020	ARF8	AT5G23860	TUBB8	Proliferation Domain_Phloem	0.0041360073	0.0041360073	2.1285521289977813e-11	10.671915709330463	Phloem	AT5G37020_AT5G23860
AT4G01120	GBF2	AT2G28740	HIS4	Proliferation Domain_Phloem	0.0041359584	0.0041359584	1.631592905505569e-8	7.787388191750678	Phloem	AT4G01120_AT2G28740
AT1G30490	ATHB-9	AT4G10480	AT4G10480	Proliferation Domain_Phloem	-0.0041357162	0.0041357162	1.499280097154405e-9	8.824117224199783	Phloem	AT1G30490_AT4G10480
AT1G35460	BHLH80	AT1G53240	mMDH1	Proliferation Domain_Phloem	0.004135654	0.004135654	2.6025954262437557e-10	9.584593337770814	Phloem	AT1G35460_AT1G53240
AT5G17810	WOX12	AT5G48960	AT5G48960	Proliferation Domain_Phloem	0.004135347	0.004135347	4.2578491637254485e-8	7.370809727707938	Phloem	AT5G17810_AT5G48960
AT4G29230	anac075	AT3G10920	MSD1	Proliferation Domain_Phloem	-0.004135268	0.004135268	1.8606836727731446e-16	15.73032745322392	Phloem	AT4G29230_AT3G10920
AT4G14770	TCX2	AT2G30130	LBD12	Proliferation Domain_Phloem	-0.004135145	0.004135145	9.070043676557103e-10	9.042390621601198	Phloem	AT4G14770_AT2G30130
AT4G13980	HSFA5	AT5G62900	AT5G62900	Proliferation Domain_Phloem	0.0041350718	0.0041350718	5.302969271325472e-10	9.275480889444223	Phloem	AT4G13980_AT5G62900
AT5G39610	NAC92	AT5G11990	AT5G11990	Proliferation Domain_Phloem	-0.0041350657	0.0041350657	5.237069857830412e-9	8.28091163295971	Phloem	AT5G39610_AT5G11990
AT2G37590	DOF2.4	AT5G48060	AT5G48060	Proliferation Domain_Phloem	0.004134912	0.004134912	1.7077796150356064e-15	14.767568174718072	Phloem	AT2G37590_AT5G48060
AT1G53910	RAP2-12	AT3G10920	MSD1	Proliferation Domain_Phloem	0.0041347607	0.0041347607	2.5306351379223094e-9	8.596770466066362	Phloem	AT1G53910_AT3G10920
AT2G45420	LBD18	AT1G78900	VHA-A	Proliferation Domain_Phloem	-0.004134746	0.004134746	1.3050714995257244e-11	10.88436569445684	Phloem	AT2G45420_AT1G78900
AT3G09735	S1FA3	AT5G08530	CI51	Proliferation Domain_Phloem	0.0041344687	0.0041344687	6.964452326057758e-10	9.157113030155008	Phloem	AT3G09735_AT5G08530
AT1G68120	BPC3	AT3G13560	AT3G13560	Proliferation Domain_Phloem	0.0041344375	0.0041344375	5.965387501031818e-9	8.224361340075141	Phloem	AT1G68120_AT3G13560
AT1G54330	ANAC020	AT4G25740	RPS10A	Proliferation Domain_Phloem	-0.0041342154	0.0041342154	4.528912034635321e-10	9.344006114566211	Phloem	AT1G54330_AT4G25740
AT3G04850	TCX4	AT3G14940	PPC3	Proliferation Domain_Phloem	-0.0041340636	0.0041340636	3.140336784515652e-11	10.503023773642244	Phloem	AT3G04850_AT3G14940
AT1G62300	WRKY6	AT2G20750	EXPB1	Proliferation Domain_Phloem	-0.004134063	0.004134063	2.587446352619078e-9	8.587128645980643	Phloem	AT1G62300_AT2G20750
AT1G57560	AtMYB50	AT2G31490	AT2G31490	Proliferation Domain_Phloem	0.0041339947	0.0041339947	1.8958417392599555e-6	5.722197919442474	Phloem	AT1G57560_AT2G31490
AT5G52660	RVE6	AT4G12590	AT4G12590	Proliferation Domain_Phloem	-0.0041339323	0.0041339323	1.681739939350273e-4	3.7742411617112994	Phloem	AT5G52660_AT4G12590
AT1G18960	AT1G18960	AT3G10860	AT3G10860	Proliferation Domain_Phloem	0.0041337823	0.0041337823	1.0612463097536553e-7	6.974183806907153	Phloem	AT1G18960_AT3G10860
AT1G62300	WRKY6	AT5G64750	ABR1	Proliferation Domain_Phloem	0.0041337702	0.0041337702	1.1002147119096491e-10	9.958522552025354	Phloem	AT1G62300_AT5G64750
AT4G36710	SCL15	AT4G31800	WRKY18	Proliferation Domain_Phloem	0.0041335933	0.0041335933	6.546769745352811e-14	13.183972933261781	Phloem	AT4G36710_AT4G31800
AT3G12130	AT3G12130	AT2G46540	AT2G46540	Proliferation Domain_Phloem	0.004133571	0.004133571	7.007168536151132e-14	13.154457436746442	Phloem	AT3G12130_AT2G46540
AT1G21340	DOF1.2	AT2G44740	CYCU4-1	Proliferation Domain_Phloem	0.0041334825	0.0041334825	4.53388635718009e-8	7.343529369756067	Phloem	AT1G21340_AT2G44740
AT2G43140	AT2G43140	AT2G23090	AT2G23090	Proliferation Domain_Phloem	0.00413345	0.00413345	2.7457288465878865e-7	6.561342353568722	Phloem	AT2G43140_AT2G23090
AT1G69010	BIM2	AT5G62900	AT5G62900	Proliferation Domain_Phloem	0.0041333954	0.0041333954	1.834821254540704e-7	6.736406237650433	Phloem	AT1G69010_AT5G62900
AT3G49530	NAC062	AT2G31085	CLE6	Proliferation Domain_Phloem	-0.00413332	0.00413332	8.845670559252009e-11	10.053269239165285	Phloem	AT3G49530_AT2G31085
AT2G20400	AT2G20400	AT4G20910	HEN1	Proliferation Domain_Phloem	0.0041332985	0.0041332985	4.539046828740337e-11	10.34303533667583	Phloem	AT2G20400_AT4G20910
AT1G33280	BRN1	AT1G33040	NACA5	Proliferation Domain_Phloem	0.0041331844	0.0041331844	9.610434780710487e-8	7.017256964194917	Phloem	AT1G33280_AT1G33040
AT5G59820	ZAT12	AT1G14200	AT1G14200	Proliferation Domain_Phloem	0.004133049	0.004133049	2.25154147631711e-12	11.647520048359171	Phloem	AT5G59820_AT1G14200
AT3G01530	MYB57	AT4G00810	RPP1B	Proliferation Domain_Phloem	-0.0041330266	0.0041330266	3.254901559063031e-9	8.48746214165868	Phloem	AT3G01530_AT4G00810
AT1G72050	TFIIIA	AT2G41250	AT2G41250	Proliferation Domain_Phloem	0.004132997	0.004132997	8.733742798509468e-8	7.05879960183909	Phloem	AT1G72050_AT2G41250
AT3G13445	TBP1	AT1G74950	TIFY10B	Proliferation Domain_Phloem	0.0041329814	0.0041329814	1.38173894029408e-12	11.859574002909369	Phloem	AT3G13445_AT1G74950
AT2G46270	GBF3	AT5G59910	HTB4	Proliferation Domain_Phloem	0.004132945	0.004132945	1.086797564830728e-6	5.963851343369496	Phloem	AT2G46270_AT5G59910
AT1G77200	ERF037	AT2G02130	PDF2.3	Proliferation Domain_Phloem	-0.004132919	0.004132919	4.456465365835709e-5	4.351009464319581	Phloem	AT1G77200_AT2G02130
AT2G37590	DOF2.4	AT5G37260	RVE2	Proliferation Domain_Phloem	0.004132675	0.004132675	1.1282843252943764e-10	9.947581445258137	Phloem	AT2G37590_AT5G37260
AT4G10350	BRN2	AT1G42960	AT1G42960	Proliferation Domain_Phloem	0.004132479	0.004132479	0.008752709214350998	2.057857499580096	Phloem	AT4G10350_AT1G42960
AT1G35460	BHLH80	AT5G24800	BZIP9	Proliferation Domain_Phloem	0.0041324766	0.0041324766	1.0843281898191646e-9	8.96483925151016	Phloem	AT1G35460_AT5G24800
AT5G52830	WRKY27	AT1G08970	NFYC9	Proliferation Domain_Phloem	-0.004132396	0.004132396	8.336165938350026e-10	9.079033648963879	Phloem	AT5G52830_AT1G08970
AT2G23320	WRKY15	AT5G56150	UBC30	Proliferation Domain_Phloem	0.0041323584	0.0041323584	1.3346195163654044e-10	9.874642528677642	Phloem	AT2G23320_AT5G56150
AT2G24570	WRKY17	AT2G03500	EFM	Proliferation Domain_Phloem	0.0041323365	0.0041323365	5.028228965214969e-10	9.29858495452121	Phloem	AT2G24570_AT2G03500
AT4G04450	WRKY42	AT4G36990	HSFB1	Proliferation Domain_Phloem	0.00413219	0.00413219	2.4678083514863892e-8	7.607688570377739	Phloem	AT4G04450_AT4G36990
AT1G49480	REM19	AT3G48140	AT3G48140	Proliferation Domain_Phloem	0.0041321437	0.0041321437	3.39000357286487e-8	7.469799844075773	Phloem	AT1G49480_AT3G48140
AT3G61120	AGL13	AT3G07480	AT3G07480	Proliferation Domain_Phloem	0.0041321055	0.0041321055	6.093557021011186e-8	7.215129120563468	Phloem	AT3G61120_AT3G07480
AT4G13620	ERF062	AT2G44100	GDI1	Proliferation Domain_Phloem	-0.0041320870000000004	0.0041320870000000004	1.4429489944207111e-7	6.840749020142218	Phloem	AT4G13620_AT2G44100
AT4G01280	RVE5	AT1G51600	GATA28	Proliferation Domain_Phloem	0.004132083	0.004132083	4.853334031788027e-8	7.313959817242301	Phloem	AT4G01280_AT1G51600
AT2G16720	MYB7	AT4G26630	AT4G26630	Proliferation Domain_Phloem	-0.0041320217	0.0041320217	2.7831527204176507e-6	5.555462961896328	Phloem	AT2G16720_AT4G26630
AT1G26790	AT1G26790	AT4G00810	RPP1B	Proliferation Domain_Phloem	0.0041319756	0.0041319756	3.4487154075654396e-9	8.462342642693633	Phloem	AT1G26790_AT4G00810
AT3G10760	AT3G10760	AT5G50720	HVA22E	Proliferation Domain_Phloem	0.004131847	0.004131847	1.5786471593952652e-10	9.801714927528872	Phloem	AT3G10760_AT5G50720
AT1G08320	TGA9	AT4G25740	RPS10A	Proliferation Domain_Phloem	-0.0041315686	0.0041315686	2.0375612536150874e-5	4.690889326535389	Phloem	AT1G08320_AT4G25740
AT4G34000	ABF3	AT4G32690	GLB3	Proliferation Domain_Phloem	0.004131432	0.004131432	1.8760072146167582e-17	16.726765495774533	Phloem	AT4G34000_AT4G32690
AT5G61600	ERF104	AT4G13270	AT4G13270	Proliferation Domain_Phloem	-0.004131403	0.004131403	2.061514658956656e-5	4.685813572683457	Phloem	AT5G61600_AT4G13270
AT1G57560	AtMYB50	AT3G54560	H2AV	Proliferation Domain_Phloem	0.0041313875	0.0041313875	1.2410332822955592e-4	3.906216571342942	Phloem	AT1G57560_AT3G54560
AT1G10120	BHLH74	AT3G54770	ARP1	Proliferation Domain_Phloem	0.004131382	0.004131382	4.871841519033141e-17	16.31230684774153	Phloem	AT1G10120_AT3G54770
AT5G65050	AGL31	AT5G63470	NFYC4	Proliferation Domain_Phloem	0.004131361	0.004131361	2.350230568168421e-10	9.628889529400066	Phloem	AT5G65050_AT5G63470
AT1G09530	PIF3	AT4G13615	AT4G13615	Proliferation Domain_Phloem	-0.0041311868	0.0041311868	1.176308629389986e-10	9.92947871698786	Phloem	AT1G09530_AT4G13615
AT3G07340	BHLH62	AT1G69600	ZHD11	Proliferation Domain_Phloem	0.0041310955	0.0041310955	1.2854416504549388e-12	11.890947632331565	Phloem	AT3G07340_AT1G69600
AT1G33240	AT-GTL1	AT4G29230	anac075	Proliferation Domain_Phloem	0.0041307756	0.0041307756	2.285908471491734e-14	13.640941162882939	Phloem	AT1G33240_AT4G29230
AT2G33860	ARF3	AT3G15480	AT3G15480	Proliferation Domain_Phloem	0.0041306713	0.0041306713	1.1974542051048923e-8	7.9217410865568585	Phloem	AT2G33860_AT3G15480
AT2G33710	AT2G33710	AT3G25580	AT3G25580	Proliferation Domain_Phloem	0.004130662	0.004130662	8.642077614789116e-8	7.063381837593956	Phloem	AT2G33710_AT3G25580
AT2G37590	DOF2.4	AT2G32020	AT2G32020	Proliferation Domain_Phloem	0.00413063	0.00413063	5.94183646473898e-17	16.22607930531573	Phloem	AT2G37590_AT2G32020
AT4G00940	DOF4.1	AT2G44100	GDI1	Proliferation Domain_Phloem	0.004130503	0.004130503	2.7644356705508803e-8	7.558393511802234	Phloem	AT4G00940_AT2G44100
AT2G33550	ASR3	AT4G10480	AT4G10480	Proliferation Domain_Phloem	0.0041304696	0.0041304696	1.6924827243133375e-6	5.7714757555962475	Phloem	AT2G33550_AT4G10480
AT2G42660	AT2G42660	AT1G08160	AT1G08160	Proliferation Domain_Phloem	0.0041304287	0.0041304287	1.1521607629985539e-10	9.938486918819063	Phloem	AT2G42660_AT1G08160
AT3G22830	HSFA6B	AT4G21105	AT4G21105	Proliferation Domain_Phloem	-0.0041303793	0.0041303793	6.167796027358013e-13	12.20986999709355	Phloem	AT3G22830_AT4G21105
AT2G33710	AT2G33710	AT1G26300	AT1G26300	Proliferation Domain_Phloem	0.004130083	0.004130083	3.521605794587331e-8	7.453259260185084	Phloem	AT2G33710_AT1G26300
AT1G34180	anac016	AT2G44100	GDI1	Proliferation Domain_Phloem	0.004129886	0.004129886	4.721385771597383e-7	6.325930513097388	Phloem	AT1G34180_AT2G44100
AT3G07340	BHLH62	AT5G54640	RAT5	Proliferation Domain_Phloem	0.004129704	0.004129704	2.5764989888421955e-13	12.588970023643558	Phloem	AT3G07340_AT5G54640
AT1G69780	ATHB-13	AT1G10120	BHLH74	Proliferation Domain_Phloem	0.0041295798	0.0041295798	1.1173077768095837e-10	9.951827178398812	Phloem	AT1G69780_AT1G10120
AT2G44840	ERF13	AT2G34300	AT2G34300	Proliferation Domain_Phloem	0.0041294633	0.0041294633	3.524319309480968e-11	10.45292475063929	Phloem	AT2G44840_AT2G34300
AT5G67450	AZF1	AT5G02600	NAKR1	Proliferation Domain_Phloem	0.0041290685	0.0041290685	2.1592060355617292e-8	7.665705914479934	Phloem	AT5G67450_AT5G02600
AT5G58900	AT5G58900	AT4G17220	MAP70.5	Proliferation Domain_Phloem	0.00412893	0.00412893	4.631746836911643e-8	7.334255186400008	Phloem	AT5G58900_AT4G17220
AT2G28160	FIT	AT4G22212	AT4G22212	Proliferation Domain_Phloem	0.0041286265	0.0041286265	4.0753806905334784e-11	10.389831816598667	Phloem	AT2G28160_AT4G22212
AT4G29230	anac075	AT3G15540	IAA19	Proliferation Domain_Phloem	0.0041285353	0.0041285353	4.480326943168379e-15	14.348690293048042	Phloem	AT4G29230_AT3G15540
AT3G51470	AT3G51470	AT1G04690	KAB1	Proliferation Domain_Phloem	0.0041284966	0.0041284966	1.6773880745643438e-7	6.77536644893589	Phloem	AT3G51470_AT1G04690
AT2G01060	PHL7	AT1G22230	AT1G22230	Proliferation Domain_Phloem	0.0041283458	0.0041283458	7.603002111364116e-11	10.119014888909057	Phloem	AT2G01060_AT1G22230
AT5G62610	BHLH79	AT3G51260	PAD1	Proliferation Domain_Phloem	0.0041283313	0.0041283313	9.602378719868137e-7	6.0176211693619175	Phloem	AT5G62610_AT3G51260
AT3G13810	AtIDD11	AT2G21160	AT2G21160	Proliferation Domain_Phloem	0.0041283183	0.0041283183	3.479041472565851e-6	5.458540394132795	Phloem	AT3G13810_AT2G21160
AT5G66320	GATA5	AT1G62380	ACO2	Proliferation Domain_Phloem	-0.00412781	0.00412781	1.65081281340773e-8	7.782302168840736	Phloem	AT5G66320_AT1G62380
AT3G55730	MYB109	AT5G19190	AT5G19190	Proliferation Domain_Phloem	-0.0041278005	0.0041278005	1.0598603184296397e-7	6.974751367690431	Phloem	AT3G55730_AT5G19190
AT5G45580	PHL11	AT3G03270	AT3G03270	Proliferation Domain_Phloem	-0.0041277027	0.0041277027	1.7071218724607635e-6	5.767735473233327	Phloem	AT5G45580_AT3G03270
AT1G18860	WRKY61	AT5G22440	RPL10AC	Proliferation Domain_Phloem	0.0041275155	0.0041275155	2.8589949383049383e-7	6.543786613536093	Phloem	AT1G18860_AT5G22440
AT3G13890	MYB26	AT1G31812	ACBP6	Proliferation Domain_Phloem	-0.0041274116	0.0041274116	3.893565196114164e-4	3.4096525488282245	Phloem	AT3G13890_AT1G31812
AT5G10280	MYB92	AT5G56630	PFK7	Proliferation Domain_Phloem	-0.0041273492	0.0041273492	1.0256547923136024e-10	9.988998786417472	Phloem	AT5G10280_AT5G56630
AT5G17490	RGL3	AT5G62575	SDH7B	Proliferation Domain_Phloem	0.0041273083	0.0041273083	3.0269863282961154e-7	6.518989540575956	Phloem	AT5G17490_AT5G62575
AT1G35515	MYB8	AT3G23390	RPL36AB	Proliferation Domain_Phloem	0.004127298	0.004127298	1.7417261239579498e-10	9.759020134176131	Phloem	AT1G35515_AT3G23390
AT2G01930	BPC1	AT5G35670	iqd33	Proliferation Domain_Phloem	0.0041271527	0.0041271527	5.5021237860369845e-8	7.259469643137892	Phloem	AT2G01930_AT5G35670
AT5G37260	RVE2	AT2G44840	ERF13	Proliferation Domain_Phloem	0.004127094	0.004127094	4.711045924004685e-14	13.326882662171316	Phloem	AT5G37260_AT2G44840
AT1G77920	TGA7	AT4G34265	AT4G34265	Proliferation Domain_Phloem	-0.0041266833	0.0041266833	8.956142980493038e-6	5.0478789817362095	Phloem	AT1G77920_AT4G34265
AT3G15210	ERF4	AT2G33310	IAA13	Proliferation Domain_Phloem	0.0041266573	0.0041266573	7.078048214667164e-15	14.150086483335608	Phloem	AT3G15210_AT2G33310
AT4G32890	GATA9	AT2G23090	AT2G23090	Proliferation Domain_Phloem	0.004126628	0.004126628	7.0291627305103014e-6	5.153096402316525	Phloem	AT4G32890_AT2G23090
AT1G77640	ERF013	AT5G67590	FRO1	Proliferation Domain_Phloem	-0.00412654	0.00412654	7.894464093310417e-8	7.102677346240565	Phloem	AT1G77640_AT5G67590
AT1G46768	RAP2-1	AT3G11250	RPP0C	Proliferation Domain_Phloem	-0.0041264067	0.0041264067	5.067380465534231e-7	6.295216487089056	Phloem	AT1G46768_AT3G11250
AT2G37120	S1FA2	AT5G22440	RPL10AC	Proliferation Domain_Phloem	0.004126391	0.004126391	3.0061366014085685e-15	14.521991288589415	Phloem	AT2G37120_AT5G22440
AT3G50060	MYB77	AT2G05990	MOD1	Proliferation Domain_Phloem	0.004126361	0.004126361	1.7217275266367437e-5	4.764035577064204	Phloem	AT3G50060_AT2G05990
AT4G11080	HMGB13	AT5G14030	AT5G14030	Proliferation Domain_Phloem	0.004126145	0.004126145	1.3255884606845555e-7	6.8775912851279735	Phloem	AT4G11080_AT5G14030
AT1G68670	HHO2	AT5G60580	AT5G60580	Proliferation Domain_Phloem	0.004126123	0.004126123	2.363724152935703e-10	9.626403207083454	Phloem	AT1G68670_AT5G60580
AT1G76110	HMGB9	AT1G10140	AT1G10140	Proliferation Domain_Phloem	-0.0041260393	0.0041260393	8.882108409628911e-10	9.051483930394914	Phloem	AT1G76110_AT1G10140
AT5G11060	KNAT4	AT5G20090	MPC1	Proliferation Domain_Phloem	0.004125965	0.004125965	4.869820430891581e-7	6.312487052606866	Phloem	AT5G11060_AT5G20090
AT1G32870	ANAC13	AT5G45550	MOB1A	Proliferation Domain_Phloem	0.0041258447	0.0041258447	2.932107626680476e-6	5.532820092415776	Phloem	AT1G32870_AT5G45550
AT4G31550	WRKY11	AT3G52300	ATPQ	Proliferation Domain_Phloem	-0.0041258256	0.0041258256	6.153895535040105e-8	7.210849880357118	Phloem	AT4G31550_AT3G52300
AT1G64530	NLP6	AT1G30630	AT1G30630	Proliferation Domain_Phloem	-0.004125811	0.004125811	1.9532074722575667e-10	9.709251622932856	Phloem	AT1G64530_AT1G30630
AT3G61150	HDG1	AT5G67260	CYCD3;2	Proliferation Domain_Phloem	-0.0041256016	0.0041256016	4.781273462539531e-8	7.3204564163386054	Phloem	AT3G61150_AT5G67260
AT3G01470	HAT5	AT2G20420	AT2G20420	Proliferation Domain_Phloem	0.0041255974	0.0041255974	2.1315080326802496e-14	13.671313026356218	Phloem	AT3G01470_AT2G20420
AT4G26930	MYB97	AT3G62400	AT3G62400	Proliferation Domain_Phloem	-0.0041253334	0.0041253334	3.210174717792777e-9	8.493471329928974	Phloem	AT4G26930_AT3G62400
AT5G39610	NAC92	AT1G52600	AT1G52600	Proliferation Domain_Phloem	-0.004125311	0.004125311	1.0461133812221862e-5	4.980421242647895	Phloem	AT5G39610_AT1G52600
AT1G79840	GL2	AT2G34770	FAH1	Proliferation Domain_Phloem	-0.0041252538	0.0041252538	2.445544376785707e-5	4.611624452074636	Phloem	AT1G79840_AT2G34770
AT5G60850	DOF5.4	AT1G09460	AT1G09460	Proliferation Domain_Phloem	-0.004125022	0.004125022	3.9916549861112286e-7	6.398847003482714	Phloem	AT5G60850_AT1G09460
AT1G77450	NAC032	AT5G58690	PLC5	Proliferation Domain_Phloem	-0.004125009	0.004125009	1.2507817133298602e-8	7.9028184768518654	Phloem	AT1G77450_AT5G58690
AT2G03710	AGL3	AT1G10170	ATNFXL1	Proliferation Domain_Phloem	0.0041249143	0.0041249143	2.2967946650467537e-5	4.638877829281773	Phloem	AT2G03710_AT1G10170
AT4G38910	BPC5	AT2G06530	VPS2.1	Proliferation Domain_Phloem	0.0041247597	0.0041247597	6.833287954606229e-10	9.165370277731647	Phloem	AT4G38910_AT2G06530
AT5G06960	TGA5	AT5G67260	CYCD3;2	Proliferation Domain_Phloem	0.004124536	0.004124536	3.866202633232131e-11	10.412715387713478	Phloem	AT5G06960_AT5G67260
AT4G23550	WRKY29	AT5G02450	RPL36C	Proliferation Domain_Phloem	0.0041242875	0.0041242875	5.3453436553452223e-8	7.27202436850527	Phloem	AT4G23550_AT5G02450
AT1G20910	ARID6	AT2G32280	AT2G32280	Proliferation Domain_Phloem	-0.0041242773	0.0041242773	2.69401766162556e-7	6.569599561426181	Phloem	AT1G20910_AT2G32280
AT4G12020	WRKY19	AT1G71260	WHY2	Proliferation Domain_Phloem	0.004124271	0.004124271	3.5364025278926156e-10	9.45143830765979	Phloem	AT4G12020_AT1G71260
AT4G00238	STKL1	AT1G69030	AT1G69030	Proliferation Domain_Phloem	0.00412426	0.00412426	3.008791906295329e-15	14.5216078478441	Phloem	AT4G00238_AT1G69030
AT5G64220	CAMTA2	AT1G09200	HTR2	Proliferation Domain_Phloem	0.00412399	0.00412399	3.5945481571230193e-7	6.4443556936541455	Phloem	AT5G64220_AT1G09200
AT1G20910	ARID6	AT1G71692	AGL12	Proliferation Domain_Phloem	0.0041239825	0.0041239825	7.060891751008146e-8	7.151140446528191	Phloem	AT1G20910_AT1G71692
AT4G10350	BRN2	AT5G66440	AT5G66440	Proliferation Domain_Phloem	0.0041239765	0.0041239765	2.840985445430339e-7	6.546530991192756	Phloem	AT4G10350_AT5G66440
AT3G12130	AT3G12130	AT5G42146	AT5G42146	Proliferation Domain_Phloem	0.004123882	0.004123882	8.199501815982197e-5	4.086212533609272	Phloem	AT3G12130_AT5G42146
AT1G26790	AT1G26790	AT1G69580	AT1G69580	Proliferation Domain_Phloem	-0.0041238707	0.0041238707	9.86105404463712e-9	8.006076660991496	Phloem	AT1G26790_AT1G69580
AT1G12890	ERF088	AT2G18110	AT2G18110	Proliferation Domain_Phloem	-0.0041237925	0.0041237925	7.447017192637528e-10	9.128017643516777	Phloem	AT1G12890_AT2G18110
AT1G72740	AT1G72740	AT2G02050	AT2G02050	Proliferation Domain_Phloem	0.0041237143	0.0041237143	1.6227244188947368e-5	4.789755228488889	Phloem	AT1G72740_AT2G02050
AT4G36780	BEH2	AT5G47390	KUA1	Proliferation Domain_Phloem	0.0041237045	0.0041237045	7.330887772625616e-11	10.134843428986954	Phloem	AT4G36780_AT5G47390
AT2G18060	NAC037	AT4G25740	RPS10A	Proliferation Domain_Phloem	-0.0041236766	0.0041236766	1.0748055263940076e-5	4.968670109194347	Phloem	AT2G18060_AT4G25740
AT5G52830	WRKY27	AT1G80690	AT1G80690	Proliferation Domain_Phloem	0.004123662	0.004123662	2.190167457413963e-6	5.659522678287505	Phloem	AT5G52830_AT1G80690
AT3G25710	BHLH32	AT2G36650	AT2G36650	Proliferation Domain_Phloem	0.004123416	0.004123416	8.189940471863274e-13	12.086719254873923	Phloem	AT3G25710_AT2G36650
AT4G25470	DREB1C	AT5G43830	AT5G43830	Proliferation Domain_Phloem	-0.004123397	0.004123397	1.5529981737515863e-8	7.808829054979796	Phloem	AT4G25470_AT5G43830
AT1G10120	BHLH74	AT4G03190	GRH1	Proliferation Domain_Phloem	0.0041232305	0.0041232305	3.557268631500501e-11	10.44888333729576	Phloem	AT1G10120_AT4G03190
AT3G48430	REF6	AT3G15730	PLDALPHA1	Proliferation Domain_Phloem	0.0041232156	0.0041232156	5.661162827102755e-8	7.247094353701298	Phloem	AT3G48430_AT3G15730
AT4G00940	DOF4.1	AT5G36880	ACS	Proliferation Domain_Phloem	0.0041232035	0.0041232035	1.0833796675388654e-4	3.9652193193474274	Phloem	AT4G00940_AT5G36880
AT1G79840	GL2	AT5G57350	AHA3	Proliferation Domain_Phloem	0.0041231345	0.0041231345	2.1030402454573616e-6	5.677152416228176	Phloem	AT1G79840_AT5G57350
AT1G18330	RVE7	AT2G46400	WRKY46	Proliferation Domain_Phloem	0.004122949	0.004122949	4.1023270536210146e-10	9.386969718926004	Phloem	AT1G18330_AT2G46400
AT1G26960	ATHB-23	AT3G45980	H2B	Proliferation Domain_Phloem	0.004122865	0.004122865	1.5601915482699457e-7	6.806822079049491	Phloem	AT1G26960_AT3G45980
AT5G61590	ERF107	AT5G11770	AT5G11770	Proliferation Domain_Phloem	0.0041228402	0.0041228402	1.7102870455997847e-6	5.766930993784383	Phloem	AT5G61590_AT5G11770
AT1G69780	ATHB-13	AT3G21600	AT3G21600	Proliferation Domain_Phloem	0.00412283	0.00412283	1.4819465863257561e-12	11.829167449313523	Phloem	AT1G69780_AT3G21600
AT2G41070	EEL	AT5G08790	NAC081	Proliferation Domain_Phloem	0.0041227364	0.0041227364	1.108779861896247e-9	8.95515467049089	Phloem	AT2G41070_AT5G08790
AT4G38170	FRS9	AT2G05590	AT2G05590	Proliferation Domain_Phloem	0.004122317	0.004122317	2.0547215960889146e-7	6.687247014407493	Phloem	AT4G38170_AT2G05590
AT1G68130	IDD14	AT4G10480	AT4G10480	Proliferation Domain_Phloem	0.0041223103	0.0041223103	1.0487845807837157e-9	8.979313706262454	Phloem	AT1G68130_AT4G10480
AT1G68810	BHLH30	AT3G55410	AT3G55410	Proliferation Domain_Phloem	0.0041220086	0.0041220086	3.18854254607603e-5	4.496407783662528	Phloem	AT1G68810_AT3G55410
AT3G09735	S1FA3	AT1G22710	SUC2	Proliferation Domain_Phloem	-0.004121916	0.004121916	1.1943405507511851e-11	10.922871822097557	Phloem	AT3G09735_AT1G22710
AT1G30490	ATHB-9	AT2G38250	GT-3B	Proliferation Domain_Phloem	0.0041217315	0.0041217315	2.071959600789779e-15	14.683618716747809	Phloem	AT1G30490_AT2G38250
AT1G29160	DOF1.5	AT5G57130	SMXL5	Proliferation Domain_Phloem	-0.004121716	0.004121716	2.0736978953872188e-13	12.68325451309783	Phloem	AT1G29160_AT5G57130
AT5G02460	DOF5.1	AT5G27690	HIPP36	Proliferation Domain_Phloem	-0.004121655	0.004121655	1.2605824069001558e-14	13.899428758323761	Phloem	AT5G02460_AT5G27690
AT1G13450	GT-1	AT5G53120	SPDS3	Proliferation Domain_Phloem	0.004121517	0.004121517	2.268466331828214e-9	8.644267662071197	Phloem	AT1G13450_AT5G53120
AT2G45050	GATA2	AT1G21190	LSM3A	Proliferation Domain_Phloem	0.0041212416	0.0041212416	1.5406680747251578e-7	6.812290916662842	Phloem	AT2G45050_AT1G21190
AT3G63350	HSFA7B	AT4G15780	ATVAMP724	Proliferation Domain_Phloem	-0.004121202	0.004121202	4.7493731497911835e-6	5.323363707333373	Phloem	AT3G63350_AT4G15780
AT3G04420	anac048	AT5G02380	MT2B	Proliferation Domain_Phloem	0.0041210894	0.0041210894	1.0318190180783351e-10	9.986396471645538	Phloem	AT3G04420_AT5G02380
AT1G13300	HRS1	AT3G42790	AL3	Proliferation Domain_Phloem	0.0041210847	0.0041210847	2.2391005095329277e-8	7.649926411219625	Phloem	AT1G13300_AT3G42790
AT2G47520	ERF071	AT3G27360	HTR2	Proliferation Domain_Phloem	0.004121064	0.004121064	1.7094143313655543e-9	8.76715265932921	Phloem	AT2G47520_AT3G27360
AT1G13260	RAV1	AT5G42980	TRX3	Proliferation Domain_Phloem	0.004121061	0.004121061	1.2056295673289815e-20	19.918786109755832	Phloem	AT1G13260_AT5G42980
AT4G32880	ATHB-8	AT3G42790	AL3	Proliferation Domain_Phloem	0.004120899	0.004120899	8.659719886751168e-9	8.062496155743135	Phloem	AT4G32880_AT3G42790
AT3G50700	GAF1	AT4G11010	NDPK3	Proliferation Domain_Phloem	-0.004120895	0.004120895	4.399568383475576e-9	8.35658992757502	Phloem	AT3G50700_AT4G11010
AT2G41070	EEL	AT5G49540	AT5G49540	Proliferation Domain_Phloem	-0.0041208346	0.0041208346	5.844756540655334e-8	7.233233574365622	Phloem	AT2G41070_AT5G49540
AT4G16141	AT4G16141	AT2G29020	AT2G29020	Proliferation Domain_Phloem	-0.004120823	0.004120823	1.0787630672983391e-8	7.967073930538667	Phloem	AT4G16141_AT2G29020
AT1G68670	HHO2	AT5G02610	AT5G02610	Proliferation Domain_Phloem	0.0041208025	0.0041208025	4.571161985008644e-15	14.339973388654021	Phloem	AT1G68670_AT5G02610
AT5G65310	ATHB-5	AT2G31490	AT2G31490	Proliferation Domain_Phloem	-0.004120465	0.004120465	2.029730865295862e-7	6.692561544089607	Phloem	AT5G65310_AT2G31490
AT2G02080	IDD4	AT3G06435	AT3G06435	Proliferation Domain_Phloem	0.0041204095	0.0041204095	8.210135689816698e-9	8.085649665188516	Phloem	AT2G02080_AT3G06435
AT5G20240	PI	AT1G10170	ATNFXL1	Proliferation Domain_Phloem	0.004120258	0.004120258	1.4939423312247635e-7	6.825666166720253	Phloem	AT5G20240_AT1G10170
AT1G01520	AT1G01520	AT3G29350	AHP2	Proliferation Domain_Phloem	-0.004120165	0.004120165	1.9550899029019997e-7	6.708833267200839	Phloem	AT1G01520_AT3G29350
AT5G16820	HSFA1B	AT3G04300	AT3G04300	Proliferation Domain_Phloem	0.0041200197	0.0041200197	3.0519959588709164e-7	6.51541604576343	Phloem	AT5G16820_AT3G04300
AT1G27730	ZAT10	AT5G02380	MT2B	Proliferation Domain_Phloem	0.0041200058	0.0041200058	1.5023664800748347e-10	9.823224114695197	Phloem	AT1G27730_AT5G02380
AT4G31800	WRKY18	AT3G22830	HSFA6B	Proliferation Domain_Phloem	0.0041199853	0.0041199853	1.4682822837296252e-15	14.833190441367694	Phloem	AT4G31800_AT3G22830
AT1G78700	BEH4	AT1G47970	AT1G47970	Proliferation Domain_Phloem	-0.0041199634	0.0041199634	7.327106396336542e-9	8.135067502059142	Phloem	AT1G78700_AT1G47970
AT1G25550	HHO3	AT3G07480	AT3G07480	Proliferation Domain_Phloem	0.0041197324	0.0041197324	4.8955504506581544e-11	10.310198469490427	Phloem	AT1G25550_AT3G07480
AT5G66700	ATHB-53	AT5G08690	AT5G08690	Proliferation Domain_Phloem	-0.0041195294	0.0041195294	2.328538805257544e-6	5.6329165201238665	Phloem	AT5G66700_AT5G08690
AT5G66870	LBD36	AT3G01390	VHA-G1	Proliferation Domain_Phloem	0.0041195257	0.0041195257	2.571897093243342e-6	5.5897464123927065	Phloem	AT5G66870_AT3G01390
AT1G75390	BZIP44	AT2G44840	ERF13	Proliferation Domain_Phloem	0.0041194134	0.0041194134	1.1449315210874686e-15	14.941220487912044	Phloem	AT1G75390_AT2G44840
AT3G57390	AGL18	AT5G03345	AT5G03345	Proliferation Domain_Phloem	0.004119383	0.004119383	2.9070961444457795e-6	5.536540604861223	Phloem	AT3G57390_AT5G03345
AT5G03720	HSFA3	AT5G15320	AT5G15320	Proliferation Domain_Phloem	-0.0041193063	0.0041193063	3.061573548363816e-6	5.514055303020707	Phloem	AT5G03720_AT5G15320
AT2G03500	EFM	AT3G53750	ACT1	Proliferation Domain_Phloem	0.0041192663	0.0041192663	6.605785470140052e-13	12.180075534587573	Phloem	AT2G03500_AT3G53750
AT5G42520	BPC6	AT2G11910	AT2G11910	Proliferation Domain_Phloem	0.0041191066	0.0041191066	4.5907214206907446e-7	6.3381190607795235	Phloem	AT5G42520_AT2G11910
AT2G01940	SGR5	AT1G04690	KAB1	Proliferation Domain_Phloem	0.0041190973	0.0041190973	1.7947808250151317e-8	7.745988579006695	Phloem	AT2G01940_AT1G04690
AT2G41690	HSFB3	AT1G43910	AT1G43910	Proliferation Domain_Phloem	0.0041187177	0.0041187177	1.0832302673294304e-5	4.965279213549527	Phloem	AT2G41690_AT1G43910
AT1G68150	WRKY9	AT1G34370	STOP1	Proliferation Domain_Phloem	0.004118397	0.004118397	8.265143263881176e-7	6.082749614182816	Phloem	AT1G68150_AT1G34370
AT2G46400	WRKY46	AT3G24160	PMP	Proliferation Domain_Phloem	-0.004118388	0.004118388	4.38631946852803e-9	8.35789974056406	Phloem	AT2G46400_AT3G24160
AT2G45480	GRF9	AT3G58180	AT3G58180	Proliferation Domain_Phloem	0.004118195	0.004118195	3.2971057898412945e-10	9.48186711800479	Phloem	AT2G45480_AT3G58180
AT5G40330	MYB23	AT3G12090	TET6	Proliferation Domain_Phloem	-0.004118025	0.004118025	4.771788773510459e-10	9.321318788918115	Phloem	AT5G40330_AT3G12090
AT5G03415	DPB	AT5G43620	PCFS5	Proliferation Domain_Phloem	0.004117901	0.004117901	7.528534685695477e-11	10.12328954436282	Phloem	AT5G03415_AT5G43620
AT5G14490	anac085	AT5G67260	CYCD3;2	Proliferation Domain_Phloem	0.0041178977	0.0041178977	1.0673962995215342e-9	8.97167430715372	Phloem	AT5G14490_AT5G67260
AT2G42200	SPL9	AT3G44220	AT3G44220	Proliferation Domain_Phloem	0.0041178474	0.0041178474	0.0010514258277316143	2.97822135896725	Phloem	AT2G42200_AT3G44220
AT1G19350	BES1	AT5G59820	ZAT12	Proliferation Domain_Phloem	0.004117824	0.004117824	3.376701448069172e-17	16.471507335926	Phloem	AT1G19350_AT5G59820
AT3G61630	CRF6	AT1G02705	AT1G02705	Proliferation Domain_Phloem	-0.004117678	0.004117678	7.025588381274989e-12	11.153317298463374	Phloem	AT3G61630_AT1G02705
AT5G51990	DREB1D	AT1G62020	AT1G62020	Proliferation Domain_Phloem	-0.0041172183	0.0041172183	2.0493868707825626e-5	4.68837605039013	Phloem	AT5G51990_AT1G62020
AT1G26790	AT1G26790	AT1G26450	AT1G26450	Proliferation Domain_Phloem	0.004117159	0.004117159	1.1505587230625859e-9	8.939091210588378	Phloem	AT1G26790_AT1G26450
AT2G43010	PIF4	AT2G22430	ATHB-6	Proliferation Domain_Phloem	0.0041170735	0.0041170735	8.345792062774995e-9	8.078532440031019	Phloem	AT2G43010_AT2G22430
AT3G61120	AGL13	AT5G57350	AHA3	Proliferation Domain_Phloem	-0.0041170656	0.0041170656	3.4776095487713826e-6	5.458719180335903	Phloem	AT3G61120_AT5G57350
AT4G36870	BLH2	AT1G69295	PDCB4	Proliferation Domain_Phloem	-0.0041170577	0.0041170577	1.0472338847682078e-6	5.9799563140033545	Phloem	AT4G36870_AT1G69295
AT4G17500	ERF1A	AT2G06530	VPS2.1	Proliferation Domain_Phloem	0.004116966	0.004116966	8.212633645400941e-16	15.085517550036377	Phloem	AT4G17500_AT2G06530
AT1G31140	AGL63	AT1G44830	ERF014	Proliferation Domain_Phloem	-0.0041168127	0.0041168127	6.03654798159827e-6	5.21921134302134	Phloem	AT1G31140_AT1G44830
AT1G53910	RAP2-12	AT2G44060	AT2G44060	Proliferation Domain_Phloem	0.0041167517	0.0041167517	1.809243125255565e-11	10.742503068926723	Phloem	AT1G53910_AT2G44060
AT1G06850	AtbZIP52	AT5G57020	NMT1	Proliferation Domain_Phloem	0.00411652	0.00411652	1.1899097627132325e-9	8.92448597225591	Phloem	AT1G06850_AT5G57020
AT1G03840	MGP	AT1G60030	NAT7	Proliferation Domain_Phloem	-0.0041162595	0.0041162595	2.2354823277821776e-10	9.650628759022082	Phloem	AT1G03840_AT1G60030
AT4G31550	WRKY11	AT5G10400	HTR2	Proliferation Domain_Phloem	0.004116131	0.004116131	6.273644506244392e-8	7.202480094077949	Phloem	AT4G31550_AT5G10400
AT1G26790	AT1G26790	AT3G53730	AT3G53730	Proliferation Domain_Phloem	-0.0041161045	0.0041161045	2.687088034647523e-5	4.570718104934404	Phloem	AT1G26790_AT3G53730
AT1G48610	AT1G48610	AT4G02620	VHA-F	Proliferation Domain_Phloem	0.004116072	0.004116072	5.9831594096442504e-12	11.223069426072112	Phloem	AT1G48610_AT4G02620
AT5G45050	RRS1B	AT4G26970	ACO2	Proliferation Domain_Phloem	0.004115965	0.004115965	4.28705259976054e-7	6.367841187903967	Phloem	AT5G45050_AT4G26970
AT2G24430	ANAC038	AT1G44830	ERF014	Proliferation Domain_Phloem	0.0041156923	0.0041156923	1.326490771650704e-7	6.877295767042464	Phloem	AT2G24430_AT1G44830
AT5G64810	WRKY51	AT5G66510	GAMMA CA3	Proliferation Domain_Phloem	0.004115466	0.004115466	1.0726633315174256e-8	7.969536565272839	Phloem	AT5G64810_AT5G66510
AT5G39610	NAC92	AT1G78150	AT1G78150	Proliferation Domain_Phloem	-0.004115442	0.004115442	2.226429243673665e-7	6.652391102271078	Phloem	AT5G39610_AT1G78150
AT5G62940	DOF5.6	AT5G02460	DOF5.1	Proliferation Domain_Phloem	0.0041154195	0.0041154195	9.309502444688926e-20	19.03107352968465	Phloem	AT5G62940_AT5G02460
AT3G22830	HSFA6B	AT2G36650	AT2G36650	Proliferation Domain_Phloem	0.0041152667	0.0041152667	1.8384018453210265e-18	17.73555955272654	Phloem	AT3G22830_AT2G36650
AT1G18860	WRKY61	AT5G36880	ACS	Proliferation Domain_Phloem	0.004115212	0.004115212	5.293898571790815e-8	7.276224383800356	Phloem	AT1G18860_AT5G36880
AT1G52890	NAC019	AT5G13220	JAZ10	Proliferation Domain_Phloem	0.004115025	0.004115025	9.048614233458774e-16	15.043417926523409	Phloem	AT1G52890_AT5G13220
AT3G48430	REF6	AT5G08130	BIM1	Proliferation Domain_Phloem	0.0041149505	0.0041149505	3.5831924124074096e-8	7.445729870203099	Phloem	AT3G48430_AT5G08130
AT5G52830	WRKY27	AT5G15580	LNG1	Proliferation Domain_Phloem	0.0041149175	0.0041149175	8.836589491337541e-8	7.053715319928773	Phloem	AT5G52830_AT5G15580
AT5G65070	MAF4	AT5G18380	RPS16C	Proliferation Domain_Phloem	0.004114913	0.004114913	2.385671770761144e-5	4.622389308340835	Phloem	AT5G65070_AT5G18380
AT2G34830	WRKY35	AT1G14350	MYB124	Proliferation Domain_Phloem	-0.004114911	0.004114911	2.865934350305518e-7	6.5427337621684725	Phloem	AT2G34830_AT1G14350
AT5G56930	EMB1789	AT5G42420	URGT3	Proliferation Domain_Phloem	0.004114842	0.004114842	1.2927993187627537e-10	9.88846888541978	Phloem	AT5G56930_AT5G42420
AT1G25250	AtIDD16	AT1G70670	PXG4	Proliferation Domain_Phloem	-0.004114785	0.004114785	1.6693771943074298e-7	6.777445523777206	Phloem	AT1G25250_AT1G70670
AT1G76510	AT1G76510	AT1G64980	AT1G64980	Proliferation Domain_Phloem	0.004114748	0.004114748	5.6838890467704436e-06	5.245354408373994	Phloem	AT1G76510_AT1G64980
AT2G43010	PIF4	AT3G22830	HSFA6B	Proliferation Domain_Phloem	0.004114596	0.004114596	6.6144603233512e-7	6.179505584303668	Phloem	AT2G43010_AT3G22830
AT2G02070	IDD5	AT5G22880	H2B	Proliferation Domain_Phloem	0.0041144593	0.0041144593	6.5098077599227254e-9	8.18643183632236	Phloem	AT2G02070_AT5G22880
AT3G57480	SAP13	AT1G33040	NACA5	Proliferation Domain_Phloem	0.0041144453	0.0041144453	2.1249373605310364e-7	6.672653867673284	Phloem	AT3G57480_AT1G33040
AT3G50060	MYB77	AT1G79500	KDSA1	Proliferation Domain_Phloem	0.004114413	0.004114413	2.8984829359823692e-8	7.537829252074479	Phloem	AT3G50060_AT1G79500
AT1G08010	GATA11	AT5G45420	MAMYB	Proliferation Domain_Phloem	0.004114094	0.004114094	2.215119507584747e-8	7.654602838251516	Phloem	AT1G08010_AT5G45420
AT4G37850	BHLH25	AT5G63990	SAL3	Proliferation Domain_Phloem	0.004114059	0.004114059	1.8362741527446944e-9	8.73606247883422	Phloem	AT4G37850_AT5G63990
AT3G50060	MYB77	AT3G24160	PMP	Proliferation Domain_Phloem	-0.004114033	0.004114033	3.0373795733133944e-8	7.51750093205446	Phloem	AT3G50060_AT3G24160
AT5G19790	RAP2-11	AT1G54575	AT1G54575	Proliferation Domain_Phloem	-0.0041140155	0.0041140155	3.545982119552269e-7	6.450263458639038	Phloem	AT5G19790_AT1G54575
AT3G10480	ANAC050	AT2G42680	MBF1A	Proliferation Domain_Phloem	-0.0041138497	0.0041138497	2.7493004620831376e-5	4.560777794934957	Phloem	AT3G10480_AT2G42680
AT4G16750	ERF039	AT1G69690	TCP15	Proliferation Domain_Phloem	0.0041137883	0.0041137883	5.934720994582748e-17	16.226599693450982	Phloem	AT4G16750_AT1G69690
AT5G11260	HY5	AT1G11185	AT1G11185	Proliferation Domain_Phloem	-0.0041133245	0.0041133245	1.5001062773457267e-6	5.823877971591134	Phloem	AT5G11260_AT1G11185
AT1G01520	AT1G01520	AT5G23350	AT5G23350	Proliferation Domain_Phloem	-0.004113293	0.004113293	2.515895536945497e-8	7.59930739528956	Phloem	AT1G01520_AT5G23350
AT4G04450	WRKY42	AT2G47380	AT2G47380	Proliferation Domain_Phloem	-0.004113226	0.004113226	3.70889415235891e-10	9.430755560767478	Phloem	AT4G04450_AT2G47380
AT5G63260	AT5G63260	AT2G15310	ATARFB1A	Proliferation Domain_Phloem	0.0041132094	0.0041132094	0.001121461234826549	2.9502157339328994	Phloem	AT5G63260_AT2G15310
AT1G76870	AT1G76870	AT5G06850	FTIP1	Proliferation Domain_Phloem	-0.004113146	0.004113146	7.708909316565338e-8	7.113007063103958	Phloem	AT1G76870_AT5G06850
AT3G60530	GATA4	AT5G21090	LRR1	Proliferation Domain_Phloem	0.004113026	0.004113026	3.479416235894286e-8	7.4584936143282645	Phloem	AT3G60530_AT5G21090
AT2G22630	AGL17	AT3G55280	RPL23AB	Proliferation Domain_Phloem	-0.0041129226	0.0041129226	6.8867882017267315e-9	8.161983273227222	Phloem	AT2G22630_AT3G55280
AT5G10140	FLC	AT5G23290	PFD5	Proliferation Domain_Phloem	0.0041127894	0.0041127894	8.540226860485636e-11	10.068530592665974	Phloem	AT5G10140_AT5G23290
AT1G68150	WRKY9	AT5G26210	AL4	Proliferation Domain_Phloem	-0.004112547	0.004112547	5.609947041703497e-13	12.251041238495086	Phloem	AT1G68150_AT5G26210
AT5G47660	AT5G47660	AT3G19820	DIM	Proliferation Domain_Phloem	0.0041124006	0.0041124006	1.8005745038807403e-9	8.744588903754039	Phloem	AT5G47660_AT3G19820
AT5G45300	BMY2	AT1G11185	AT1G11185	Proliferation Domain_Phloem	-0.004112397	0.004112397	1.081627078850819e-6	5.96592244857674	Phloem	AT5G45300_AT1G11185
AT3G45260	BIB	AT1G05205	AT1G05205	Proliferation Domain_Phloem	-0.0041123736	0.0041123736	5.049475418680839e-4	3.296753737644877	Phloem	AT3G45260_AT1G05205
AT3G55370	OBP3	AT2G02820	MYB88	Proliferation Domain_Phloem	0.0041122665	0.0041122665	1.483032587256898e-10	9.828849305943727	Phloem	AT3G55370_AT2G02820
AT2G02070	IDD5	AT2G37470	AT2G37470	Proliferation Domain_Phloem	0.00411206	0.00411206	8.364250170261936e-9	8.077572986143762	Phloem	AT2G02070_AT2G37470
AT4G01280	RVE5	AT5G59870	HTA6	Proliferation Domain_Phloem	0.0041119223	0.0041119223	7.420239243511115e-4	3.129582091963334	Phloem	AT4G01280_AT5G59870
AT1G54330	ANAC020	AT5G06850	FTIP1	Proliferation Domain_Phloem	-0.004111881	0.004111881	3.140570826512516e-14	13.502991407890633	Phloem	AT1G54330_AT5G06850
AT5G60690	REV	AT1G70600	RPL27AC	Proliferation Domain_Phloem	-0.0041118143	0.0041118143	2.7167354058484985e-13	12.56595265726692	Phloem	AT5G60690_AT1G70600
AT5G64060	anac103	AT1G19000	AT1G19000	Proliferation Domain_Phloem	0.0041115866	0.0041115866	5.848787854854615e-9	8.232934130925427	Phloem	AT5G64060_AT1G19000
AT1G74840	AT1G74840	AT5G19190	AT5G19190	Proliferation Domain_Phloem	-0.0041115605	0.0041115605	1.035495298929383e-10	9.98485186843027	Phloem	AT1G74840_AT5G19190
AT3G47500	CDF3	AT1G69580	AT1G69580	Proliferation Domain_Phloem	-0.004111457	0.004111457	1.1657429446000916e-9	8.93339720433628	Phloem	AT3G47500_AT1G69580
AT5G02460	DOF5.1	AT2G18960	AHA1	Proliferation Domain_Phloem	-0.0041113007	0.0041113007	6.064982453292763e-11	10.217170451260582	Phloem	AT5G02460_AT2G18960
AT5G23930	AT5G23930	AT5G08530	CI51	Proliferation Domain_Phloem	-0.004111268	0.004111268	9.300349595012981e-8	7.031500726249135	Phloem	AT5G23930_AT5G08530
AT2G03500	EFM	AT1G48230	AT1G48230	Proliferation Domain_Phloem	0.0041112606	0.0041112606	1.1989723863713608e-9	8.921190819056816	Phloem	AT2G03500_AT1G48230
AT1G34370	STOP1	AT5G23360	AT5G23360	Proliferation Domain_Phloem	-0.0041112565	0.0041112565	3.2206665305461074e-11	10.492054239924494	Phloem	AT1G34370_AT5G23360
AT1G44830	ERF014	AT1G01360	PYL9	Proliferation Domain_Phloem	0.004111169	0.004111169	1.6117076715119417e-8	7.792713726899507	Phloem	AT1G44830_AT1G01360
AT5G65310	ATHB-5	AT4G22212	AT4G22212	Proliferation Domain_Phloem	0.004111119	0.004111119	2.858144398073242e-10	9.543915833731807	Phloem	AT5G65310_AT4G22212
AT5G02460	DOF5.1	AT2G03870	LSM7	Proliferation Domain_Phloem	0.004111102	0.004111102	9.276844465126022e-9	8.032599724689987	Phloem	AT5G02460_AT2G03870
AT1G17520	AT1G17520	AT1G15120	AT1G15120	Proliferation Domain_Phloem	0.004111076	0.004111076	1.9963494408482746e-13	12.69976343752293	Phloem	AT1G17520_AT1G15120
AT1G17920	HDG12	AT1G11185	AT1G11185	Proliferation Domain_Phloem	0.004111057	0.004111057	4.387758331460261e-6	5.35775730046915	Phloem	AT1G17920_AT1G11185
AT3G12820	AtMYB10	AT2G34690	ACD11	Proliferation Domain_Phloem	-0.0041108746	0.0041108746	2.890318537487799e-8	7.539054291689859	Phloem	AT3G12820_AT2G34690
AT5G10030	TGA4	AT3G43430	AT3G43430	Proliferation Domain_Phloem	0.0041108467	0.0041108467	1.9697377212041995e-13	12.705591598110969	Phloem	AT5G10030_AT3G43430
AT3G58630	AT3G58630	AT5G08170	AIH	Proliferation Domain_Phloem	0.004110787	0.004110787	2.1562387154070824e-12	11.666303160440277	Phloem	AT3G58630_AT5G08170
AT3G06740	GATA15	AT3G54810	GATA8	Proliferation Domain_Phloem	0.004110776	0.004110776	7.611827010664514e-15	14.118511090217849	Phloem	AT3G06740_AT3G54810
AT5G62940	DOF5.6	AT2G20990	SYTA	Proliferation Domain_Phloem	0.004110757	0.004110757	2.8804749136949983e-12	11.540535902729166	Phloem	AT5G62940_AT2G20990
AT1G26790	AT1G26790	AT1G70670	PXG4	Proliferation Domain_Phloem	-0.0041107363	0.0041107363	1.0705638718265396e-8	7.970387416782142	Phloem	AT1G26790_AT1G70670
AT4G26930	MYB97	AT5G06850	FTIP1	Proliferation Domain_Phloem	0.0041107037	0.0041107037	1.0073696352809892e-6	5.996811144036832	Phloem	AT4G26930_AT5G06850
AT1G01520	AT1G01520	AT4G10480	AT4G10480	Proliferation Domain_Phloem	-0.004110672	0.004110672	8.977035227342947e-7	6.04686707057119	Phloem	AT1G01520_AT4G10480
AT2G47070	SPL1	AT4G27720	AT4G27720	Proliferation Domain_Phloem	0.0041104234	0.0041104234	3.391502948147454e-9	8.469607801077622	Phloem	AT2G47070_AT4G27720
AT4G32040	KNAT5	AT5G11770	AT5G11770	Proliferation Domain_Phloem	0.004110105	0.004110105	5.02908139709346e-7	6.298511335144145	Phloem	AT4G32040_AT5G11770
AT1G49720	ABF1	AT2G34590	E1-BETA-2	Proliferation Domain_Phloem	0.004110026	0.004110026	1.1930599120813995e-13	12.923337746746231	Phloem	AT1G49720_AT2G34590
AT4G37940	AGL21	AT1G53240	mMDH1	Proliferation Domain_Phloem	0.004109976	0.004109976	6.319985348070992e-6	5.19928392856244	Phloem	AT4G37940_AT1G53240
AT5G04390	AT5G04390	AT1G69410	ELF5A-3	Proliferation Domain_Phloem	0.0041099004	0.0041099004	9.829663389791695e-7	6.007461354035519	Phloem	AT5G04390_AT1G69410
AT5G52660	RVE6	AT1G70670	PXG4	Proliferation Domain_Phloem	0.004109887	0.004109887	1.3420181386700925e-13	12.872241614218373	Phloem	AT5G52660_AT1G70670
AT3G59060	PIF5	AT5G15230	GASA4	Proliferation Domain_Phloem	0.00410988	0.00410988	5.302447552065746e-6	5.275523618513632	Phloem	AT3G59060_AT5G15230
AT1G20640	NLP4	AT1G27450	APT1	Proliferation Domain_Phloem	0.0041093286	0.0041093286	8.97261166503248e-6	5.047081128123654	Phloem	AT1G20640_AT1G27450
AT1G30210	TCP24	AT5G57020	NMT1	Proliferation Domain_Phloem	-0.0041092737	0.0041092737	6.170564149867412e-9	8.209675128353464	Phloem	AT1G30210_AT5G57020
AT3G01220	ATHB-20	AT5G26667	PYR6	Proliferation Domain_Phloem	0.004109272	0.004109272	7.517431577575088e-8	7.123930516086348	Phloem	AT3G01220_AT5G26667
AT1G21340	DOF1.2	AT3G24160	PMP	Proliferation Domain_Phloem	-0.0041092583	0.0041092583	6.02388839289075e-6	5.220123083089013	Phloem	AT1G21340_AT3G24160
AT1G68150	WRKY9	AT2G23090	AT2G23090	Proliferation Domain_Phloem	0.004109235	0.004109235	1.9982047463052593e-4	3.6993600137903173	Phloem	AT1G68150_AT2G23090
AT1G77640	ERF013	AT1G03350	AT1G03350	Proliferation Domain_Phloem	0.0041091745	0.0041091745	6.942817917318727e-7	6.158464224422356	Phloem	AT1G77640_AT1G03350
AT5G15150	HAT7	AT2G12400	AT2G12400	Proliferation Domain_Phloem	-0.004109139	0.004109139	1.4125601186064599e-5	4.849993059527332	Phloem	AT5G15150_AT2G12400
AT5G05550	AT5G05550	AT1G09460	AT1G09460	Proliferation Domain_Phloem	0.0041091265	0.0041091265	4.486238181874613e-5	4.348117672721875	Phloem	AT5G05550_AT1G09460
AT3G47500	CDF3	AT5G65280	GCL1	Proliferation Domain_Phloem	0.0041087093	0.0041087093	3.840660664708868e-11	10.415594062518407	Phloem	AT3G47500_AT5G65280
AT3G12250	TGA6	AT2G22670	IAA8	Proliferation Domain_Phloem	0.0041086874	0.0041086874	3.366719714497945e-13	12.472793037907644	Phloem	AT3G12250_AT2G22670
AT3G51080	GATA6	AT5G59850	RPS15AF	Proliferation Domain_Phloem	-0.0041086483	0.0041086483	0.004630030780971451	2.3344161217333186	Phloem	AT3G51080_AT5G59850
AT5G15130	WRKY72	AT5G57290	RPP3B	Proliferation Domain_Phloem	0.004108531	0.004108531	6.3861265794042885e-6	5.19476247756106	Phloem	AT5G15130_AT5G57290
AT4G01280	RVE5	AT1G54630	ACP3	Proliferation Domain_Phloem	-0.0041084704	0.0041084704	6.546285311908072e-4	3.1840050704171015	Phloem	AT4G01280_AT1G54630
AT4G17460	HAT1	AT4G03190	GRH1	Proliferation Domain_Phloem	0.0041084164	0.0041084164	2.1857749585368035e-12	11.660394553866976	Phloem	AT4G17460_AT4G03190
AT1G68550	ERF118	AT5G35740	AT5G35740	Proliferation Domain_Phloem	0.004108345	0.004108345	1.2834416359192832e-6	5.891623875940349	Phloem	AT1G68550_AT5G35740
AT3G55370	OBP3	AT5G06850	FTIP1	Proliferation Domain_Phloem	0.00410801	0.00410801	4.0574250845613063e-14	13.391749490149172	Phloem	AT3G55370_AT5G06850
AT3G13445	TBP1	AT4G36410	UBC17	Proliferation Domain_Phloem	-0.004107895	0.004107895	2.2936698320946585e-6	5.63946909751549	Phloem	AT3G13445_AT4G36410
AT2G34830	WRKY35	AT1G71520	ERF020	Proliferation Domain_Phloem	0.004107855	0.004107855	7.370952616457489e-5	4.1324763806164535	Phloem	AT2G34830_AT1G71520
AT5G62610	BHLH79	AT3G43270	PME32	Proliferation Domain_Phloem	0.004107731	0.004107731	6.576357389661114e-10	9.182014593256913	Phloem	AT5G62610_AT3G43270
AT2G43000	JUB1	AT1G70600	RPL27AC	Proliferation Domain_Phloem	-0.004107479	0.004107479	8.578107122593546e-7	6.0666085346345096	Phloem	AT2G43000_AT1G70600
AT3G06740	GATA15	AT3G51260	PAD1	Proliferation Domain_Phloem	0.0041074315	0.0041074315	7.952932810958761e-7	6.099472686597051	Phloem	AT3G06740_AT3G51260
AT3G47500	CDF3	AT5G47390	KUA1	Proliferation Domain_Phloem	0.004107162	0.004107162	4.2372371125945345e-16	15.372917232527191	Phloem	AT3G47500_AT5G47390
AT3G55370	OBP3	AT2G32280	AT2G32280	Proliferation Domain_Phloem	0.0041070967	0.0041070967	2.0604869615568386e-8	7.686030129279084	Phloem	AT3G55370_AT2G32280
AT1G79430	APL	AT4G38580	HIPP26	Proliferation Domain_Phloem	0.004107065	0.004107065	4.723829409847049e-15	14.325705794314198	Phloem	AT1G79430_AT4G38580
AT1G32870	ANAC13	AT1G52245	AT1G52245	Proliferation Domain_Phloem	0.0041070613	0.0041070613	3.739159280521021e-11	10.427226034397002	Phloem	AT1G32870_AT1G52245
AT5G47390	KUA1	AT5G19190	AT5G19190	Proliferation Domain_Phloem	0.0041069426	0.0041069426	2.2495999374638232e-14	13.647894708733135	Phloem	AT5G47390_AT5G19190
AT1G75080	BZR1	AT3G12180	AT3G12180	Proliferation Domain_Phloem	0.0041067176	0.0041067176	2.645120206017501e-13	12.577554586908997	Phloem	AT1G75080_AT3G12180
AT5G19790	RAP2-11	AT3G25040	ERD2B	Proliferation Domain_Phloem	-0.004106637	0.004106637	2.7266403643280906e-8	7.564372140418364	Phloem	AT5G19790_AT3G25040
AT1G01260	BHLH13	AT1G06040	BBX24	Proliferation Domain_Phloem	-0.0041065337	0.0041065337	3.0752358697367475e-9	8.512121568344963	Phloem	AT1G01260_AT1G06040
AT1G26960	ATHB-23	AT3G05020	ACP1	Proliferation Domain_Phloem	0.004106466	0.004106466	9.232382179664118e-6	5.034686225951365	Phloem	AT1G26960_AT3G05020
AT4G32730	PC-MYB1	AT5G38840	AT5G38840	Proliferation Domain_Phloem	0.0041064625	0.0041064625	2.1690446537412428e-14	13.66373150714957	Phloem	AT4G32730_AT5G38840
AT1G26790	AT1G26790	AT3G22830	HSFA6B	Proliferation Domain_Phloem	-0.0041064387	0.0041064387	2.7677482510048e-7	6.557873414999838	Phloem	AT1G26790_AT3G22830
AT3G62420	BZIP53	AT1G72020	AT1G72020	Proliferation Domain_Phloem	-0.004106432	0.004106432	3.787095505129301e-16	15.421693742455714	Phloem	AT3G62420_AT1G72020
AT5G39820	ANAC094	AT1G22190	RAP2-13	Proliferation Domain_Phloem	0.004106398	0.004106398	1.50070038418553e-8	7.8237060062800285	Phloem	AT5G39820_AT1G22190
AT3G01470	HAT5	AT3G12180	AT3G12180	Proliferation Domain_Phloem	0.0041061775	0.0041061775	2.111891446386712e-12	11.675328408792986	Phloem	AT3G01470_AT3G12180
AT3G47500	CDF3	AT2G34140	CDF4	Proliferation Domain_Phloem	0.004106168	0.004106168	1.2802117551202782e-13	12.892718189356732	Phloem	AT3G47500_AT2G34140
AT1G72360	HRE1	AT2G36330	AT2G36330	Proliferation Domain_Phloem	0.004106158	0.004106158	3.264553407253346e-9	8.486176222055477	Phloem	AT1G72360_AT2G36330
AT2G40470	LBD15	AT1G20693	HMGB2	Proliferation Domain_Phloem	-0.0041061067	0.0041061067	1.7141380655379966e-9	8.76595420068211	Phloem	AT2G40470_AT1G20693
AT1G30490	ATHB-9	AT2G29020	AT2G29020	Proliferation Domain_Phloem	-0.004105911	0.004105911	5.981227743123299e-9	8.223209660938721	Phloem	AT1G30490_AT2G29020
AT3G06740	GATA15	AT1G11545	XTH8	Proliferation Domain_Phloem	0.0041057575	0.0041057575	9.3209394261535e-12	11.0305403143591	Phloem	AT3G06740_AT1G11545
AT5G03510	AT5G03510	AT3G62400	AT3G62400	Proliferation Domain_Phloem	-0.0041057235	0.0041057235	1.446257467318343e-10	9.8397543856846	Phloem	AT5G03510_AT3G62400
AT5G63260	AT5G63260	AT1G43910	AT1G43910	Proliferation Domain_Phloem	0.0041057216	0.0041057216	3.843034814399921e-10	9.415325681204845	Phloem	AT5G63260_AT1G43910
AT5G63260	AT5G63260	AT5G43830	AT5G43830	Proliferation Domain_Phloem	0.0041056885	0.0041056885	1.9974638394870457e-8	7.699521074068232	Phloem	AT5G63260_AT5G43830
AT1G18330	RVE7	AT5G59890	ADF4	Proliferation Domain_Phloem	-0.0041056154	0.0041056154	2.380780054791745e-8	7.62328072446174	Phloem	AT1G18330_AT5G59890
AT2G01940	SGR5	AT1G22230	AT1G22230	Proliferation Domain_Phloem	0.004105507	0.004105507	6.089848055360764e-19	18.21539354308824	Phloem	AT2G01940_AT1G22230
AT2G20110	AT2G20110	AT5G02740	AT5G02740	Proliferation Domain_Phloem	0.0041054823	0.0041054823	5.2039631592063445e-9	8.283665786631978	Phloem	AT2G20110_AT5G02740
AT1G22640	MYB3	AT1G48630	RACK1B	Proliferation Domain_Phloem	0.004105427	0.004105427	4.091817476503622e-8	7.388083747079927	Phloem	AT1G22640_AT1G48630
AT4G24540	AGL24	AT5G05410	DREB2A	Proliferation Domain_Phloem	-0.0041052406	0.0041052406	4.581044051968743e-8	7.339035531966559	Phloem	AT4G24540_AT5G05410
AT1G77450	NAC032	AT3G10920	MSD1	Proliferation Domain_Phloem	0.0041052303	0.0041052303	4.179570820714358e-12	11.378868311470159	Phloem	AT1G77450_AT3G10920
AT3G13040	PHL6	AT4G01610	CATHB3	Proliferation Domain_Phloem	-0.00410517	0.00410517	5.3492087760187525e-6	5.271710451552829	Phloem	AT3G13040_AT4G01610
AT1G75240	ZHD5	AT5G50010	BHLH145	Proliferation Domain_Phloem	0.004105158	0.004105158	0.00861563090675103	2.0647129144680605	Phloem	AT1G75240_AT5G50010
AT2G34830	WRKY35	AT2G47380	AT2G47380	Proliferation Domain_Phloem	0.004105115	0.004105115	3.155324441532457e-5	4.500955978441109	Phloem	AT2G34830_AT2G47380
AT1G17520	AT1G17520	AT1G72740	AT1G72740	Proliferation Domain_Phloem	0.004105109	0.004105109	3.7312795737909963e-10	9.428142209333366	Phloem	AT1G17520_AT1G72740
AT2G30340	LBD13	AT2G47520	ERF071	Proliferation Domain_Phloem	0.0041050254	0.0041050254	6.014596702347625e-9	8.220793488160718	Phloem	AT2G30340_AT2G47520
AT3G28910	MYB30	AT3G45980	H2B	Proliferation Domain_Phloem	0.0041049067	0.0041049067	1.6424887491689176e-8	7.7844975966178565	Phloem	AT3G28910_AT3G45980
AT2G40750	WRKY54	AT4G01480	PPA5	Proliferation Domain_Phloem	-0.0041048857	0.0041048857	2.6294290825739413e-8	7.580138537899446	Phloem	AT2G40750_AT4G01480
AT1G69780	ATHB-13	AT1G26960	ATHB-23	Proliferation Domain_Phloem	0.0041048275	0.0041048275	1.5990248509794707e-10	9.796144786685668	Phloem	AT1G69780_AT1G26960
AT4G23810	WRKY53	AT1G21720	PBC1	Proliferation Domain_Phloem	-0.0041047395	0.0041047395	2.152944715589573e-8	7.666967122068129	Phloem	AT4G23810_AT1G21720
AT1G79580	SMB	AT3G23000	CIPK7	Proliferation Domain_Phloem	0.0041046306	0.0041046306	6.026703009981797e-12	11.219920209611242	Phloem	AT1G79580_AT3G23000
AT1G70510	KNAT2	AT4G32460	AT4G32460	Proliferation Domain_Phloem	-0.0041045696	0.0041045696	1.1527014984363046e-9	8.938283142285409	Phloem	AT1G70510_AT4G32460
AT3G22830	HSFA6B	AT2G28290	SYD	Proliferation Domain_Phloem	0.004104437	0.004104437	2.4433482582017314e-14	13.612014627240256	Phloem	AT3G22830_AT2G28290
AT1G35515	MYB8	AT5G56320	ATEXPA14	Proliferation Domain_Phloem	-0.004104361	0.004104361	8.416125794283327e-10	9.074887781822131	Phloem	AT1G35515_AT5G56320
AT1G54060	ASIL1	AT2G30620	AT2G30620	Proliferation Domain_Phloem	0.004104309	0.004104309	7.900535475622692e-4	3.1023434724782897	Phloem	AT1G54060_AT2G30620
AT1G75240	ZHD5	AT5G59090	SBT4.12	Proliferation Domain_Phloem	-0.0041042925	0.0041042925	7.723022623484e-5	4.112212692956543	Phloem	AT1G75240_AT5G59090
AT3G07340	BHLH62	AT4G17500	ERF1A	Proliferation Domain_Phloem	0.0041041374	0.0041041374	4.235487291854862e-11	10.37309661697689	Phloem	AT3G07340_AT4G17500
AT1G32870	ANAC13	AT1G53030	COX17-2	Proliferation Domain_Phloem	0.0041040075	0.0041040075	2.29545509997941e-11	10.639131197788787	Phloem	AT1G32870_AT1G53030
AT5G23280	TCP7	AT4G28640	IAA11	Proliferation Domain_Phloem	0.004103971	0.004103971	2.542579371156159e-10	9.594725480915697	Phloem	AT5G23280_AT4G28640
AT4G22950	AGL19	AT3G17730	anac057	Proliferation Domain_Phloem	0.004103902	0.004103902	4.706497393782788e-8	7.327302177465929	Phloem	AT4G22950_AT3G17730
AT2G47520	ERF071	AT4G36210	AT4G36210	Proliferation Domain_Phloem	-0.0041035395	0.0041035395	1.1823835745276794e-9	8.927241612052716	Phloem	AT2G47520_AT4G36210
AT3G14740	AT3G14740	AT3G52630	RPA3A	Proliferation Domain_Phloem	0.004103525	0.004103525	1.2457866623744117e-12	11.90455632307514	Phloem	AT3G14740_AT3G52630
AT4G32890	GATA9	AT1G62020	AT1G62020	Proliferation Domain_Phloem	0.0041033765	0.0041033765	1.5879199807925232e-7	6.799171386528479	Phloem	AT4G32890_AT1G62020
AT5G66320	GATA5	AT2G08610	AT2G08610	Proliferation Domain_Phloem	-0.0041033276	0.0041033276	2.0262481654677014e-10	9.693307365346447	Phloem	AT5G66320_AT2G08610
AT1G49560	HHO6	AT4G22285	AT4G22285	Proliferation Domain_Phloem	0.004103156	0.004103156	1.387553456632673e-12	11.857750276332581	Phloem	AT1G49560_AT4G22285
AT5G38860	BIM3	AT3G25580	AT3G25580	Proliferation Domain_Phloem	0.0041031325	0.0041031325	1.1347292072869735e-11	10.945107766499424	Phloem	AT5G38860_AT3G25580
AT5G11260	HY5	AT3G21600	AT3G21600	Proliferation Domain_Phloem	0.004103132	0.004103132	2.437065502642984e-8	7.613132797834523	Phloem	AT5G11260_AT3G21600
AT1G17920	HDG12	AT3G55360	ECR	Proliferation Domain_Phloem	-0.0041031153	0.0041031153	4.818725317352141e-7	6.317067829158061	Phloem	AT1G17920_AT3G55360
AT4G36160	ANAC076	AT1G45688	AT1G45688	Proliferation Domain_Phloem	-0.0041030506	0.0041030506	5.818531388968818e-10	9.235186618469092	Phloem	AT4G36160_AT1G45688
AT3G01220	ATHB-20	AT5G66440	AT5G66440	Proliferation Domain_Phloem	0.0041030217	0.0041030217	2.2771492633072884e-15	14.642608501178401	Phloem	AT3G01220_AT5G66440
AT2G46770	NAC043	AT4G32410	CESA1	Proliferation Domain_Phloem	-0.004102878	0.004102878	9.122859399374866e-10	9.039869018389103	Phloem	AT2G46770_AT4G32410
AT1G69780	ATHB-13	AT5G65050	AGL31	Proliferation Domain_Phloem	0.004102875	0.004102875	6.720728986288898e-11	10.172583617191446	Phloem	AT1G69780_AT5G65050
AT5G10140	FLC	AT5G56790	AT5G56790	Proliferation Domain_Phloem	-0.004102866	0.004102866	6.4440078560389145e-9	8.190843938794057	Phloem	AT5G10140_AT5G56790
AT1G14350	MYB124	AT2G47710	AT2G47710	Proliferation Domain_Phloem	0.0041026934	0.0041026934	7.817448055043243e-10	9.106934995851967	Phloem	AT1G14350_AT2G47710
AT1G34190	NAC017	AT2G44060	AT2G44060	Proliferation Domain_Phloem	0.004102668	0.004102668	1.907937162795949e-11	10.719435932724357	Phloem	AT1G34190_AT2G44060
AT1G28310	AT1G28310	AT3G25580	AT3G25580	Proliferation Domain_Phloem	0.0041026226	0.0041026226	2.4054132489000715e-9	8.618810301286203	Phloem	AT1G28310_AT3G25580
AT1G77640	ERF013	AT5G11990	AT5G11990	Proliferation Domain_Phloem	0.00410261	0.00410261	2.6055522114715373e-13	12.584100219781122	Phloem	AT1G77640_AT5G11990
AT1G71450	ERF021	AT3G43430	AT3G43430	Proliferation Domain_Phloem	0.0041025807	0.0041025807	1.491024039928967e-10	9.826515354317408	Phloem	AT1G71450_AT3G43430
AT1G32240	KAN2	AT5G50720	HVA22E	Proliferation Domain_Phloem	0.0041025667	0.0041025667	1.6930092820700545e-9	8.771340660827418	Phloem	AT1G32240_AT5G50720
AT1G72740	AT1G72740	AT3G53340	NFYB10	Proliferation Domain_Phloem	0.004102521	0.004102521	1.1595414724094621e-12	11.935713713678448	Phloem	AT1G72740_AT3G53340
AT5G47370	HAT2	AT4G29920	AT4G29920	Proliferation Domain_Phloem	0.004102495	0.004102495	1.592030865715719e-10	9.798048516573179	Phloem	AT5G47370_AT4G29920
AT3G47500	CDF3	AT3G49760	AtbZIP5	Proliferation Domain_Phloem	0.004102495	0.004102495	8.265841581009979e-14	13.08271292244561	Phloem	AT3G47500_AT3G49760
AT5G62000	ARF2	AT5G43600	UAH	Proliferation Domain_Phloem	0.0041024764	0.0041024764	2.2092263643760507e-7	6.655759782651549	Phloem	AT5G62000_AT5G43600
AT3G19290	ABF4	AT5G04080	AT5G04080	Proliferation Domain_Phloem	0.0041024205	0.0041024205	5.07320833248505e-11	10.294717302912067	Phloem	AT3G19290_AT5G04080
AT4G38910	BPC5	AT5G13220	JAZ10	Proliferation Domain_Phloem	0.004102395	0.004102395	1.4278023891185106e-5	4.845331895678925	Phloem	AT4G38910_AT5G13220
AT5G02840	RVE4	AT2G39900	WLIN2A	Proliferation Domain_Phloem	0.0041023265	0.0041023265	6.719516460598818e-7	6.1726619778463725	Phloem	AT5G02840_AT2G39900
AT5G65050	AGL31	AT5G02610	AT5G02610	Proliferation Domain_Phloem	0.0041023255	0.0041023255	1.1141355340855281e-11	10.953061974220585	Phloem	AT5G65050_AT5G02610
AT4G11660	HSFB2B	AT1G22710	SUC2	Proliferation Domain_Phloem	0.0041022785	0.0041022785	3.1229870386954934e-12	11.505429818214472	Phloem	AT4G11660_AT1G22710
AT1G32240	KAN2	AT5G47920	AT5G47920	Proliferation Domain_Phloem	0.004101958	0.004101958	1.648602782320306e-12	11.78288397153991	Phloem	AT1G32240_AT5G47920
AT1G64620	DOF1.8	AT1G51600	GATA28	Proliferation Domain_Phloem	0.0041018664	0.0041018664	8.339904201741946e-10	9.07883893795864	Phloem	AT1G64620_AT1G51600
AT3G60530	GATA4	AT5G48580	FKBP15-2	Proliferation Domain_Phloem	0.004101804	0.004101804	1.86605986133155e-7	6.729074428634009	Phloem	AT3G60530_AT5G48580
AT4G36900	RAP2-10	AT4G12040	SAP7	Proliferation Domain_Phloem	0.0041015963	0.0041015963	1.0181691677814924e-14	13.992180058413494	Phloem	AT4G36900_AT4G12040
AT5G29000	PHL1	AT3G55360	ECR	Proliferation Domain_Phloem	0.004101504	0.004101504	1.0526824932241175e-6	5.977702599596881	Phloem	AT5G29000_AT3G55360
AT5G65050	AGL31	AT1G04690	KAB1	Proliferation Domain_Phloem	0.0041013327	0.0041013327	3.6385562912331746e-13	12.439070901824612	Phloem	AT5G65050_AT1G04690
AT4G36990	HSFB1	AT5G08790	NAC081	Proliferation Domain_Phloem	0.004101274	0.004101274	2.7776322516180702e-18	17.556325253798228	Phloem	AT4G36990_AT5G08790
AT5G06710	HAT14	AT2G29020	AT2G29020	Proliferation Domain_Phloem	0.004101242	0.004101242	3.101270167764086e-10	9.508460398464942	Phloem	AT5G06710_AT2G29020
AT1G25550	HHO3	AT2G20420	AT2G20420	Proliferation Domain_Phloem	0.004101041	0.004101041	1.347921244841223e-11	10.870335481636046	Phloem	AT1G25550_AT2G20420
AT1G26870	FEZ	AT3G07010	AT3G07010	Proliferation Domain_Phloem	0.004100968	0.004100968	1.6644554288213342e-13	12.778727829991313	Phloem	AT1G26870_AT3G07010
AT3G55980	SZF1	AT2G46400	WRKY46	Proliferation Domain_Phloem	0.004100964	0.004100964	4.932733401629826e-11	10.306912356123066	Phloem	AT3G55980_AT2G46400
AT2G47520	ERF071	AT3G42050	VHA-H	Proliferation Domain_Phloem	0.0041008536	0.0041008536	0.001880711775631097	2.725677756200885	Phloem	AT2G47520_AT3G42050
AT5G62940	DOF5.6	AT3G42050	VHA-H	Proliferation Domain_Phloem	-0.004100686	0.004100686	5.8119289070588494e-05	4.2356797067382415	Phloem	AT5G62940_AT3G42050
AT2G20110	AT2G20110	AT3G21770	PER30	Proliferation Domain_Phloem	-0.00410061	0.00410061	1.2634230694757096e-9	8.898451197368411	Phloem	AT2G20110_AT3G21770
AT2G37430	ZAT11	AT1G54580	ACP2	Proliferation Domain_Phloem	0.0041006086	0.0041006086	6.233051399263815e-6	5.205299291794892	Phloem	AT2G37430_AT1G54580
AT4G37180	HHO5	AT3G04300	AT3G04300	Proliferation Domain_Phloem	0.0041005756	0.0041005756	8.409385709864553e-10	9.075235727455343	Phloem	AT4G37180_AT3G04300
AT2G37430	ZAT11	AT2G27130	XYP11	Proliferation Domain_Phloem	0.0041005574	0.0041005574	8.642419340298375e-9	8.063364665037136	Phloem	AT2G37430_AT2G27130
AT5G06839	TGA10	AT4G37080	AT4G37080	Proliferation Domain_Phloem	-0.004100277	0.004100277	3.62322734743463e-10	9.440904414340132	Phloem	AT5G06839_AT4G37080
AT5G65070	MAF4	AT2G46540	AT2G46540	Proliferation Domain_Phloem	0.004100253	0.004100253	4.167143430494468e-11	10.380161551138531	Phloem	AT5G65070_AT2G46540
AT4G16780	HAT4	AT3G08690	UBC11	Proliferation Domain_Phloem	-0.004099992	0.004099992	8.780811872001859e-8	7.056465327461819	Phloem	AT4G16780_AT3G08690
AT2G01060	PHL7	AT5G59090	SBT4.12	Proliferation Domain_Phloem	0.0040999143	0.0040999143	6.060799149560599e-10	9.217470107952181	Phloem	AT2G01060_AT5G59090
AT2G18380	GATA20	AT1G66240	ATX1	Proliferation Domain_Phloem	-0.0040998124	0.0040998124	1.8839830337481352e-11	10.72492301257432	Phloem	AT2G18380_AT1G66240
AT5G14490	anac085	AT5G43620	PCFS5	Proliferation Domain_Phloem	0.0040997355	0.0040997355	5.264268879334152e-8	7.278661936675843	Phloem	AT5G14490_AT5G43620
AT3G48160	E2FE	AT2G37470	AT2G37470	Proliferation Domain_Phloem	0.0040995814	0.0040995814	5.8497234279935826e-9	8.232864666658957	Phloem	AT3G48160_AT2G37470
AT3G11440	ATMYB65	AT5G08790	NAC081	Proliferation Domain_Phloem	0.0040994817	0.0040994817	1.0060809447158277e-6	5.997367076507501	Phloem	AT3G11440_AT5G08790
AT1G33240	AT-GTL1	AT1G78520	AT1G78520	Proliferation Domain_Phloem	0.004099451	0.004099451	2.119002868391458e-11	10.67386845540542	Phloem	AT1G33240_AT1G78520
AT4G14770	TCX2	AT3G48940	AT3G48940	Proliferation Domain_Phloem	-0.0040991833	0.0040991833	2.181413661017953e-10	9.661261971439714	Phloem	AT4G14770_AT3G48940
AT3G01220	ATHB-20	AT2G05590	AT2G05590	Proliferation Domain_Phloem	0.0040989947	0.0040989947	7.18296649355256e-11	10.143696159419294	Phloem	AT3G01220_AT2G05590
AT3G22760	TCX3	AT3G62400	AT3G62400	Proliferation Domain_Phloem	-0.0040989905	0.0040989905	6.586880917984224e-11	10.181320187952114	Phloem	AT3G22760_AT3G62400
AT4G31800	WRKY18	AT2G11910	AT2G11910	Proliferation Domain_Phloem	-0.0040989458	0.0040989458	6.140932655799388e-8	7.211765665258294	Phloem	AT4G31800_AT2G11910
AT4G36740	HB-5	AT4G18440	AT4G18440	Proliferation Domain_Phloem	0.0040986673	0.0040986673	1.3454797898018522e-19	18.87112282130673	Phloem	AT4G36740_AT4G18440
AT2G45050	GATA2	AT4G37450	AGP18	Proliferation Domain_Phloem	-0.0040981406	0.0040981406	1.9997824437969964e-9	8.699017248634872	Phloem	AT2G45050_AT4G37450
AT2G23290	AtMYB70	AT1G74340	DPMS2	Proliferation Domain_Phloem	-0.0040980694	0.0040980694	1.556719583025917e-6	5.807789611267751	Phloem	AT2G23290_AT1G74340
AT4G36620	GATA19	AT3G25220	FKBP15-1	Proliferation Domain_Phloem	0.004098065	0.004098065	3.0227829746030325e-4	3.5195930325495306	Phloem	AT4G36620_AT3G25220
AT3G11200	AL2	AT5G56150	UBC30	Proliferation Domain_Phloem	0.0040980503	0.0040980503	4.86888866279457e-8	7.312570156381769	Phloem	AT3G11200_AT5G56150
AT5G57390	AIL5	AT1G66240	ATX1	Proliferation Domain_Phloem	0.0040979376	0.0040979376	1.2859818272764024e-6	5.8907651685574764	Phloem	AT5G57390_AT1G66240
AT1G33240	AT-GTL1	AT3G13560	AT3G13560	Proliferation Domain_Phloem	0.004097901	0.004097901	1.0466749124989068e-13	12.98018818520823	Phloem	AT1G33240_AT3G13560
AT1G18330	RVE7	AT4G13600	AT4G13600	Proliferation Domain_Phloem	0.004097818	0.004097818	1.0052303382519853e-9	8.997734412701227	Phloem	AT1G18330_AT4G13600
AT1G26790	AT1G26790	AT1G22520	AT1G22520	Proliferation Domain_Phloem	0.0040977825	0.0040977825	1.283522621197674e-8	7.891596472785486	Phloem	AT1G26790_AT1G22520
AT2G30590	WRKY21	AT5G52870	MAKR5	Proliferation Domain_Phloem	0.0040977243	0.0040977243	1.5066710669494842e-14	13.821981551534991	Phloem	AT2G30590_AT5G52870
AT3G51910	HSFA7A	AT4G15780	ATVAMP724	Proliferation Domain_Phloem	0.0040976135	0.0040976135	5.426034257824773e-12	11.265517468602935	Phloem	AT3G51910_AT4G15780
AT5G03720	HSFA3	AT1G32700	AT1G32700	Proliferation Domain_Phloem	0.004097582	0.004097582	7.060515210622392e-13	12.151163607026607	Phloem	AT5G03720_AT1G32700
AT2G40470	LBD15	AT5G18380	RPS16C	Proliferation Domain_Phloem	-0.004096812	0.004096812	2.8319190218789505e-4	3.5479191693628964	Phloem	AT2G40470_AT5G18380
AT4G27410	RD26	AT2G41250	AT2G41250	Proliferation Domain_Phloem	0.0040967227	0.0040967227	2.9141751802034362e-15	14.535484344978881	Phloem	AT4G27410_AT2G41250
AT4G18450	ERF091	AT1G54580	ACP2	Proliferation Domain_Phloem	-0.004096704	0.004096704	2.2159763499461327e-8	7.654434878935801	Phloem	AT4G18450_AT1G54580
AT2G02070	IDD5	AT2G34680	AIR9	Proliferation Domain_Phloem	0.004096692	0.004096692	3.422787998972224e-7	6.46561999940954	Phloem	AT2G02070_AT2G34680
AT4G16150	AT4G16150	AT2G12400	AT2G12400	Proliferation Domain_Phloem	0.0040964605	0.0040964605	3.349644114728546e-9	8.475001332431784	Phloem	AT4G16150_AT2G12400
AT3G14740	AT3G14740	AT3G54750	AT3G54750	Proliferation Domain_Phloem	0.0040962524	0.0040962524	1.7073120216126546e-9	8.767687101684746	Phloem	AT3G14740_AT3G54750
AT2G43010	PIF4	AT2G34140	CDF4	Proliferation Domain_Phloem	0.004096233	0.004096233	3.551982556312717e-9	8.44952917569629	Phloem	AT2G43010_AT2G34140
AT3G61850	DAG1	AT5G03345	AT5G03345	Proliferation Domain_Phloem	-0.004096037	0.004096037	1.670353219828881e-5	4.777191681426077	Phloem	AT3G61850_AT5G03345
AT3G59060	PIF5	AT3G06070	AT3G06070	Proliferation Domain_Phloem	-0.00409593	0.00409593	3.972533972429059e-8	7.400932380092795	Phloem	AT3G59060_AT3G06070
AT1G80840	WRKY40	AT3G58680	MBF1B	Proliferation Domain_Phloem	0.004095852	0.004095852	1.48296128006242e-11	10.828870188199371	Phloem	AT1G80840_AT3G58680
AT1G74840	AT1G74840	AT4G17230	SCL13	Proliferation Domain_Phloem	0.004095833	0.004095833	4.408721743000576e-14	13.355687310856805	Phloem	AT1G74840_AT4G17230
AT3G01470	HAT5	AT5G02600	NAKR1	Proliferation Domain_Phloem	0.0040958305	0.0040958305	3.914198719471804e-14	13.407357129475344	Phloem	AT3G01470_AT5G02600
AT3G21270	DOF3.1	AT5G54660	HSP21.7	Proliferation Domain_Phloem	0.004095683	0.004095683	1.580147377677336e-8	7.801302405243618	Phloem	AT3G21270_AT5G54660
AT5G08520	SRM1	AT5G61230	PIA2	Proliferation Domain_Phloem	0.0040955967	0.0040955967	4.666550858183254e-7	6.331003996672005	Phloem	AT5G08520_AT5G61230
AT1G20910	ARID6	AT4G11010	NDPK3	Proliferation Domain_Phloem	0.004095545	0.004095545	3.052730066629855e-8	7.51531159588344	Phloem	AT1G20910_AT4G11010
AT3G06740	GATA15	AT4G24780	AT4G24780	Proliferation Domain_Phloem	0.0040951874	0.0040951874	1.3956405035870685e-13	12.855226435161798	Phloem	AT3G06740_AT4G24780
AT1G48610	AT1G48610	AT5G40580	PBB2	Proliferation Domain_Phloem	0.004095178	0.004095178	7.228570250993706e-13	12.140947593923645	Phloem	AT1G48610_AT5G40580
AT4G00940	DOF4.1	AT1G01780	PLIM2B	Proliferation Domain_Phloem	-0.004095096	0.004095096	1.8258662608871598e-6	5.738531036377754	Phloem	AT4G00940_AT1G01780
AT3G12730	PHL12	AT4G26970	ACO2	Proliferation Domain_Phloem	0.0040950845	0.0040950845	6.61369911567489e-13	12.179555566811862	Phloem	AT3G12730_AT4G26970
AT1G25250	AtIDD16	AT1G76010	AT1G76010	Proliferation Domain_Phloem	0.0040948475	0.0040948475	7.2845773677008186e-9	8.137595639803362	Phloem	AT1G25250_AT1G76010
AT1G18330	RVE7	AT5G59090	SBT4.12	Proliferation Domain_Phloem	-0.00409473	0.00409473	8.72274070496622e-12	11.059347037311639	Phloem	AT1G18330_AT5G59090
AT1G21340	DOF1.2	AT1G29470	AT1G29470	Proliferation Domain_Phloem	-0.0040946794	0.0040946794	3.020655502669201e-9	8.519898801976293	Phloem	AT1G21340_AT1G29470
AT3G01970	WRKY45	AT5G14030	AT5G14030	Proliferation Domain_Phloem	-0.004094621	0.004094621	5.1145985751946844e-11	10.291188446686752	Phloem	AT3G01970_AT5G14030
AT1G26260	BHLH76	AT5G35680	AT5G35680	Proliferation Domain_Phloem	-0.0040944596	0.0040944596	6.559687851725004e-9	8.183116826401594	Phloem	AT1G26260_AT5G35680
AT2G01940	SGR5	AT1G14900	HMGA	Proliferation Domain_Phloem	0.004094441	0.004094441	7.350134940624263e-11	10.133704687659948	Phloem	AT2G01940_AT1G14900
AT3G16280	AT3G16280	AT2G44060	AT2G44060	Proliferation Domain_Phloem	0.00409437	0.00409437	2.0698509237956265e-7	6.684060932467897	Phloem	AT3G16280_AT2G44060
AT1G68130	IDD14	AT5G65810	CGR3	Proliferation Domain_Phloem	0.004094291	0.004094291	4.5194832665926125e-13	12.344911217245283	Phloem	AT1G68130_AT5G65810
AT1G68120	BPC3	AT2G23600	ACL	Proliferation Domain_Phloem	0.0040941914	0.0040941914	7.608125936654548e-7	6.118722307171922	Phloem	AT1G68120_AT2G23600
AT1G33240	AT-GTL1	AT4G00860	ATOZI1	Proliferation Domain_Phloem	-0.004094119	0.004094119	4.674636821663382e-12	11.330252124358172	Phloem	AT1G33240_AT4G00860
AT1G80730	ZFP1	AT5G18690	AGP25	Proliferation Domain_Phloem	-0.0040939795	0.0040939795	6.849304180113931e-10	9.164353546184385	Phloem	AT1G80730_AT5G18690
AT5G51910	TCP19	AT3G53730	AT3G53730	Proliferation Domain_Phloem	0.0040939506	0.0040939506	9.27336280504156e-6	5.032762748828561	Phloem	AT5G51910_AT3G53730
AT1G76510	AT1G76510	AT5G15580	LNG1	Proliferation Domain_Phloem	0.004093773	0.004093773	1.2508422240980299e-6	5.902797466905227	Phloem	AT1G76510_AT5G15580
AT1G19850	ARF5	AT5G59850	RPS15AF	Proliferation Domain_Phloem	0.0040937504	0.0040937504	3.598017641587163e-5	4.443936711578246	Phloem	AT1G19850_AT5G59850
AT3G50260	ERF011	AT5G22000	RHF2A	Proliferation Domain_Phloem	0.004093711	0.004093711	1.4338673394873414e-13	12.8434910274644	Phloem	AT3G50260_AT5G22000
AT4G28500	NAC073	AT5G53850	AT5G53850	Proliferation Domain_Phloem	0.0040936098	0.0040936098	7.909239899016593e-13	12.101865251461163	Phloem	AT4G28500_AT5G53850
AT2G39880	MYB25	AT2G20750	EXPB1	Proliferation Domain_Phloem	0.004093266	0.004093266	1.82659785101381e-6	5.738357057633798	Phloem	AT2G39880_AT2G20750
AT5G08520	SRM1	AT3G09300	ORP3B	Proliferation Domain_Phloem	0.0040932167	0.0040932167	1.0513789819033578e-9	8.978240709203298	Phloem	AT5G08520_AT3G09300
AT5G13080	WRKY75	AT1G21880	LYM1	Proliferation Domain_Phloem	-0.004093196	0.004093196	9.356442199242742e-9	8.0288892609808	Phloem	AT5G13080_AT1G21880
AT4G00730	ANL2	AT5G63790	ANAC102	Proliferation Domain_Phloem	0.0040931837	0.0040931837	8.725046640653519e-10	9.059232242795796	Phloem	AT4G00730_AT5G63790
AT1G64530	NLP6	AT1G51060	HTA10	Proliferation Domain_Phloem	-0.0040931683	0.0040931683	3.5022725405500863e-6	5.455650060922052	Phloem	AT1G64530_AT1G51060
AT4G13640	UNE16	AT2G18040	PIN1	Proliferation Domain_Phloem	0.004093132	0.004093132	1.5769024657714046e-10	9.80219516772831	Phloem	AT4G13640_AT2G18040
AT2G01500	WOX6	AT5G46590	anac096	Proliferation Domain_Phloem	0.0040930794	0.0040930794	4.09074017713811e-8	7.388198103786547	Phloem	AT2G01500_AT5G46590
AT4G17750	HSFA1A	AT5G64750	ABR1	Proliferation Domain_Phloem	0.004093067	0.004093067	4.395535988049887e-15	14.356988159848559	Phloem	AT4G17750_AT5G64750
AT3G49530	NAC062	AT1G52740	HTA9	Proliferation Domain_Phloem	0.0040927986	0.0040927986	2.5783048119512455e-7	6.5886657408526155	Phloem	AT3G49530_AT1G52740
AT5G61850	LFY	AT1G44830	ERF014	Proliferation Domain_Phloem	0.0040927907	0.0040927907	4.885005744347112e-4	3.311134921251905	Phloem	AT5G61850_AT1G44830
AT5G44190	GLK2	AT4G27435	AT4G27435	Proliferation Domain_Phloem	0.0040927283	0.0040927283	4.045670164959404e-8	7.393009527244197	Phloem	AT5G44190_AT4G27435
AT1G68130	IDD14	AT5G18690	AGP25	Proliferation Domain_Phloem	0.004092663	0.004092663	1.3788395494363965e-14	13.860486268159612	Phloem	AT1G68130_AT5G18690
AT4G36730	GBF1	AT2G28740	HIS4	Proliferation Domain_Phloem	-0.00409241	0.00409241	6.87946824319343e-7	6.1624451297836655	Phloem	AT4G36730_AT2G28740
AT4G02020	EZA1	AT5G13220	JAZ10	Proliferation Domain_Phloem	0.004092402	0.004092402	7.20148532366557e-6	5.1425779200487565	Phloem	AT4G02020_AT5G13220
AT4G17785	MYB39	AT5G18690	AGP25	Proliferation Domain_Phloem	-0.0040918663	0.0040918663	4.769375630219436e-9	8.32153847171433	Phloem	AT4G17785_AT5G18690
AT4G26930	MYB97	AT2G02130	PDF2.3	Proliferation Domain_Phloem	0.0040917634	0.0040917634	2.3154812520615308e-7	6.63535873104201	Phloem	AT4G26930_AT2G02130
AT2G02070	IDD5	AT3G55770	AT3G55770	Proliferation Domain_Phloem	-0.0040917103	0.0040917103	9.730871653697067e-11	10.011848255575888	Phloem	AT2G02070_AT3G55770
AT5G56930	EMB1789	AT2G08610	AT2G08610	Proliferation Domain_Phloem	0.0040916507	0.0040916507	4.531843982296625e-9	8.34372504999884	Phloem	AT5G56930_AT2G08610
AT1G77640	ERF013	AT1G29785	AT1G29785	Proliferation Domain_Phloem	0.004091578	0.004091578	2.727163375902574e-14	13.564288844043105	Phloem	AT1G77640_AT1G29785
AT2G26150	HSFA2	AT2G20990	SYTA	Proliferation Domain_Phloem	0.004091499	0.004091499	5.671974283295836e-11	10.246265746909621	Phloem	AT2G26150_AT2G20990
AT1G68200	AT1G68200	AT5G54660	HSP21.7	Proliferation Domain_Phloem	0.0040914337	0.0040914337	3.942831143384401e-8	7.404191821726337	Phloem	AT1G68200_AT5G54660
AT5G58900	AT5G58900	AT3G23820	GAE6	Proliferation Domain_Phloem	0.0040913695	0.0040913695	2.414539666762133e-10	9.6171656554885665	Phloem	AT5G58900_AT3G23820
AT3G51960	ATBZIP24	AT5G04080	AT5G04080	Proliferation Domain_Phloem	0.0040912433	0.0040912433	0.004584389279928751	2.3387185116892533	Phloem	AT3G51960_AT5G04080
AT3G11440	ATMYB65	AT2G02130	PDF2.3	Proliferation Domain_Phloem	-0.004091094	0.004091094	9.631739189125969e-7	6.016295285872064	Phloem	AT3G11440_AT2G02130
AT5G11260	HY5	AT1G58380	RPS2A	Proliferation Domain_Phloem	0.0040909555	0.0040909555	5.867696179064761e-12	11.231532381395155	Phloem	AT5G11260_AT1G58380
AT3G28730	SSRP1	AT1G29160	DOF1.5	Proliferation Domain_Phloem	0.004090932	0.004090932	7.816943560610171e-11	10.106963023696464	Phloem	AT3G28730_AT1G29160
AT3G04030	MYR2	AT5G45550	MOB1A	Proliferation Domain_Phloem	0.004090829	0.004090829	1.560586213486164e-9	8.806712234043149	Phloem	AT3G04030_AT5G45550
AT5G03720	HSFA3	AT4G25740	RPS10A	Proliferation Domain_Phloem	-0.004090797	0.004090797	3.19534893987221e-8	7.49548170890267	Phloem	AT5G03720_AT4G25740
AT5G61600	ERF104	AT4G00810	RPP1B	Proliferation Domain_Phloem	-0.004090796	0.004090796	1.0111174091731175e-8	7.995198411970372	Phloem	AT5G61600_AT4G00810
AT3G27650	LBD25	AT4G26840	SUMO1	Proliferation Domain_Phloem	0.004090786	0.004090786	1.4351864850404757e-7	6.843091663973882	Phloem	AT3G27650_AT4G26840
AT5G16560	KAN1	AT2G02130	PDF2.3	Proliferation Domain_Phloem	-0.0040905103	0.0040905103	3.621970460238801e-7	6.441055095989824	Phloem	AT5G16560_AT2G02130
AT4G13980	HSFA5	AT5G35670	iqd33	Proliferation Domain_Phloem	0.004090505	0.004090505	5.844823310660559e-9	8.233228613050468	Phloem	AT4G13980_AT5G35670
AT3G02990	HSFA1E	AT1G07360	AT1G07360	Proliferation Domain_Phloem	0.0040904726	0.0040904726	2.910016396521353e-10	9.536104563969872	Phloem	AT3G02990_AT1G07360
AT3G25790	HHO1	AT4G17500	ERF1A	Proliferation Domain_Phloem	0.004090287	0.004090287	2.9334544627498694e-10	9.532620649131628	Phloem	AT3G25790_AT4G17500
AT1G02230	NAC004	AT5G26667	PYR6	Proliferation Domain_Phloem	0.0040902784	0.0040902784	5.5295328364229957e-5	4.257311558592924	Phloem	AT1G02230_AT5G26667
AT3G09735	S1FA3	AT2G37120	S1FA2	Proliferation Domain_Phloem	0.0040901867	0.0040901867	4.56062199824228e-16	15.340975922251632	Phloem	AT3G09735_AT2G37120
AT1G31140	AGL63	AT4G08520	AT4G08520	Proliferation Domain_Phloem	-0.004090162	0.004090162	7.243241991627645e-6	5.1400670050832895	Phloem	AT1G31140_AT4G08520
AT2G30130	LBD12	AT3G10920	MSD1	Proliferation Domain_Phloem	0.004090124	0.004090124	3.174724729673248e-13	12.498293925038658	Phloem	AT2G30130_AT3G10920
AT1G47870	E2FC	AT4G08770	PER37	Proliferation Domain_Phloem	0.0040898384	0.0040898384	1.1760197766785493e-8	7.929585374832886	Phloem	AT1G47870_AT4G08770
AT3G16770	RAP2-3	AT4G26840	SUMO1	Proliferation Domain_Phloem	-0.0040897946	0.0040897946	9.503116019803744e-9	8.022133968572515	Phloem	AT3G16770_AT4G26840
AT2G44910	ATHB-4	AT5G08790	NAC081	Proliferation Domain_Phloem	0.0040896875	0.0040896875	1.4573945002160339e-8	7.836422873709493	Phloem	AT2G44910_AT5G08790
AT1G30210	TCP24	AT1G13060	PBE1	Proliferation Domain_Phloem	-0.0040896693	0.0040896693	7.08163295844333e-4	3.1498665865095066	Phloem	AT1G30210_AT1G13060
AT2G40620	BZIP18	AT1G76160	sks5	Proliferation Domain_Phloem	0.00408959	0.00408959	1.324015612629633e-11	10.878106893718886	Phloem	AT2G40620_AT1G76160
AT1G75390	BZIP44	AT3G61850	DAG1	Proliferation Domain_Phloem	0.0040895687	0.0040895687	3.4733676995576832e-15	14.459249238734728	Phloem	AT1G75390_AT3G61850
AT5G25830	GATA12	AT2G46540	AT2G46540	Proliferation Domain_Phloem	-0.004089366	0.004089366	5.319171817972201e-10	9.274155981028914	Phloem	AT5G25830_AT2G46540
AT4G17750	HSFA1A	AT4G36410	UBC17	Proliferation Domain_Phloem	-0.004089289	0.004089289	1.8894751788839548e-5	4.723658808824784	Phloem	AT4G17750_AT4G36410
AT4G01120	GBF2	AT4G00810	RPP1B	Proliferation Domain_Phloem	0.004089161	0.004089161	1.6984672291293783e-10	9.769942828155495	Phloem	AT4G01120_AT4G00810
AT5G05410	DREB2A	AT4G37450	AGP18	Proliferation Domain_Phloem	0.0040891487	0.0040891487	1.2823873495108297e-13	12.891980774859103	Phloem	AT5G05410_AT4G37450
AT3G16280	AT3G16280	AT2G06530	VPS2.1	Proliferation Domain_Phloem	0.0040891203	0.0040891203	1.3520901738662192e-9	8.868994343374721	Phloem	AT3G16280_AT2G06530
AT3G49850	TRB3	AT1G11545	XTH8	Proliferation Domain_Phloem	0.0040888926	0.0040888926	3.674024536836853e-6	5.434857947600906	Phloem	AT3G49850_AT1G11545
AT4G17880	MYC4	AT3G43430	AT3G43430	Proliferation Domain_Phloem	0.0040888907	0.0040888907	1.0460514230680205e-6	5.98044696536765	Phloem	AT4G17880_AT3G43430
AT4G36870	BLH2	AT3G22830	HSFA6B	Proliferation Domain_Phloem	-0.0040888274	0.0040888274	3.2668212852329024e-5	4.485874623394213	Phloem	AT4G36870_AT3G22830
AT5G42630	KAN4	AT2G28910	CXIP4	Proliferation Domain_Phloem	0.00408858	0.00408858	1.5762351835262186e-11	10.802378982730074	Phloem	AT5G42630_AT2G28910
AT3G25990	GT-4	AT1G44830	ERF014	Proliferation Domain_Phloem	0.00408853	0.00408853	2.3742073842079238e-7	6.624481348615021	Phloem	AT3G25990_AT1G44830
AT2G23380	CLF	AT1G27450	APT1	Proliferation Domain_Phloem	-0.0040883566	0.0040883566	2.8312213439549137e-6	5.548026176307635	Phloem	AT2G23380_AT1G27450
AT1G64620	DOF1.8	AT1G03150	NAA20	Proliferation Domain_Phloem	0.0040880633	0.0040880633	3.009283668288427e-10	9.52153687182599	Phloem	AT1G64620_AT1G03150
AT3G13445	TBP1	AT2G04240	XERICO	Proliferation Domain_Phloem	0.0040877867	0.0040877867	5.553534378888162e-12	11.255430535308925	Phloem	AT3G13445_AT2G04240
AT5G65070	MAF4	AT4G00860	ATOZI1	Proliferation Domain_Phloem	0.0040877494	0.0040877494	8.009666242647611e-11	10.096385580294832	Phloem	AT5G65070_AT4G00860
AT2G40260	AT2G40260	AT4G17900	AT4G17900	Proliferation Domain_Phloem	-0.0040877	0.0040877	3.9788142926066366e-8	7.400246330664702	Phloem	AT2G40260_AT4G17900
AT1G22810	ERF019	AT5G09250	KIWI	Proliferation Domain_Phloem	-0.0040876428	0.0040876428	7.866481593350966e-7	6.1042194691985285	Phloem	AT1G22810_AT5G09250
AT5G19790	RAP2-11	AT5G19760	DTC	Proliferation Domain_Phloem	-0.004087534	0.004087534	7.1250867401347e-7	6.147209844227163	Phloem	AT5G19790_AT5G19760
AT3G24120	AT3G24120	AT4G15780	ATVAMP724	Proliferation Domain_Phloem	0.0040872535	0.0040872535	2.0707820035045055e-7	6.683865617986419	Phloem	AT3G24120_AT4G15780
AT3G60530	GATA4	AT5G56320	ATEXPA14	Proliferation Domain_Phloem	-0.004086918	0.004086918	1.4945216774994855e-8	7.825497781293732	Phloem	AT3G60530_AT5G56320
AT1G71520	ERF020	AT2G46540	AT2G46540	Proliferation Domain_Phloem	0.004086835	0.004086835	8.621225275793853e-15	14.064431006483842	Phloem	AT1G71520_AT2G46540
AT1G33280	BRN1	AT1G54630	ACP3	Proliferation Domain_Phloem	0.0040866714	0.0040866714	1.3514226000164333e-4	3.8692088225870402	Phloem	AT1G33280_AT1G54630
AT5G61850	LFY	AT5G50720	HVA22E	Proliferation Domain_Phloem	0.0040866397	0.0040866397	7.029740446910348e-5	4.153060709767594	Phloem	AT5G61850_AT5G50720
AT5G56930	EMB1789	AT5G12140	CYS1	Proliferation Domain_Phloem	0.0040865988	0.0040865988	6.141871480898208e-5	4.2116992754410925	Phloem	AT5G56930_AT5G12140
AT3G55370	OBP3	AT5G59090	SBT4.12	Proliferation Domain_Phloem	0.004086582	0.004086582	7.879199531131515e-12	11.103517901402668	Phloem	AT3G55370_AT5G59090
AT5G58900	AT5G58900	AT3G21600	AT3G21600	Proliferation Domain_Phloem	0.0040865405	0.0040865405	2.2868890626992753e-9	8.640754902566893	Phloem	AT5G58900_AT3G21600
AT1G26960	ATHB-23	AT2G39900	WLIN2A	Proliferation Domain_Phloem	0.004086392	0.004086392	4.438571574050896e-6	5.352756772524764	Phloem	AT1G26960_AT2G39900
AT1G13300	HRS1	AT2G30070	POT1	Proliferation Domain_Phloem	-0.0040863194	0.0040863194	2.1723265602808567e-8	7.663074887799819	Phloem	AT1G13300_AT2G30070
AT2G43140	AT2G43140	AT5G57350	AHA3	Proliferation Domain_Phloem	-0.004086243	0.004086243	1.21451368270805e-7	6.9155975880707645	Phloem	AT2G43140_AT5G57350
AT3G47500	CDF3	AT3G12260	AT3G12260	Proliferation Domain_Phloem	-0.004086179	0.004086179	4.217973883033437e-8	7.374896113664711	Phloem	AT3G47500_AT3G12260
AT3G12820	AtMYB10	AT1G23820	SPDSYN1	Proliferation Domain_Phloem	-0.0040861736	0.0040861736	4.134831113311666e-13	12.383542224455983	Phloem	AT3G12820_AT1G23820
AT3G45610	DOF3.2	AT5G58690	PLC5	Proliferation Domain_Phloem	-0.0040861187	0.0040861187	5.53882594090938e-10	9.256582282459442	Phloem	AT3G45610_AT5G58690
AT2G34710	ATHB-14	AT1G65290	MTACP2	Proliferation Domain_Phloem	-0.0040860865	0.0040860865	8.50000549398449e-9	8.070580793579074	Phloem	AT2G34710_AT1G65290
AT2G44910	ATHB-4	AT1G77450	NAC032	Proliferation Domain_Phloem	0.004086001	0.004086001	1.4572165660526909e-9	8.836475900218774	Phloem	AT2G44910_AT1G77450
AT5G62940	DOF5.6	AT5G14890	AT5G14890	Proliferation Domain_Phloem	0.004085923	0.004085923	3.2968215577054e-10	9.481904558650331	Phloem	AT5G62940_AT5G14890
AT5G08330	TCP21	AT1G74660	MIF1	Proliferation Domain_Phloem	0.004085878	0.004085878	7.815491921518613e-13	12.107043681486443	Phloem	AT5G08330_AT1G74660
AT1G72010	TCP22	AT1G78020	FLZ6	Proliferation Domain_Phloem	0.0040856646	0.0040856646	3.607470486781693e-11	10.442797213243557	Phloem	AT1G72010_AT1G78020
AT5G02470	DPA	AT5G11770	AT5G11770	Proliferation Domain_Phloem	0.0040856176	0.0040856176	3.1134306960213466e-4	3.506760797092249	Phloem	AT5G02470_AT5G11770
AT3G01470	HAT5	AT2G34770	FAH1	Proliferation Domain_Phloem	0.004085368	0.004085368	5.144680612076986e-9	8.28864158158533	Phloem	AT3G01470_AT2G34770
AT1G73360	HDG11	AT2G44100	GDI1	Proliferation Domain_Phloem	0.0040852404	0.0040852404	4.300238743893617e-7	6.366507432262902	Phloem	AT1G73360_AT2G44100
AT1G13260	RAV1	AT5G14030	AT5G14030	Proliferation Domain_Phloem	-0.004084792	0.004084792	6.67796741237431e-14	13.175355704577926	Phloem	AT1G13260_AT5G14030
AT3G45610	DOF3.2	AT4G15780	ATVAMP724	Proliferation Domain_Phloem	0.0040847836	0.0040847836	1.811571949400677e-8	7.741944412605339	Phloem	AT3G45610_AT4G15780
AT1G34370	STOP1	AT4G03510	RMA1	Proliferation Domain_Phloem	0.004084656	0.004084656	1.2553919193674054e-11	10.901220671117393	Phloem	AT1G34370_AT4G03510
AT1G77920	TGA7	AT1G08600	ATRX	Proliferation Domain_Phloem	0.0040845666	0.0040845666	1.2211031245343377e-9	8.913247657492457	Phloem	AT1G77920_AT1G08600
AT4G34610	BLH6	AT2G12400	AT2G12400	Proliferation Domain_Phloem	0.004084556	0.004084556	7.527793756194355e-7	6.1233322880629615	Phloem	AT4G34610_AT2G12400
AT5G16820	HSFA1B	AT2G02760	UBC2	Proliferation Domain_Phloem	-0.0040843934	0.0040843934	6.829403241036078e-5	4.165617243675412	Phloem	AT5G16820_AT2G02760
AT5G08520	SRM1	AT4G24670	TAR2	Proliferation Domain_Phloem	0.0040842695	0.0040842695	1.8724634464320754e-11	10.727586651688734	Phloem	AT5G08520_AT4G24670
AT1G34180	anac016	AT4G02930	TUFA	Proliferation Domain_Phloem	0.004084267	0.004084267	6.289184496890496e-7	6.201405664802985	Phloem	AT1G34180_AT4G02930
AT3G25990	GT-4	AT5G54750	AT5G54750	Proliferation Domain_Phloem	-0.0040842593	0.0040842593	8.472300059385101e-4	3.0719986714289558	Phloem	AT3G25990_AT5G54750
AT3G01330	E2FF	AT3G27060	TSO2	Proliferation Domain_Phloem	0.0040842504	0.0040842504	4.1514577019996893e-7	6.3817993826188975	Phloem	AT3G01330_AT3G27060
AT1G08010	GATA11	AT5G04160	UUAT1	Proliferation Domain_Phloem	0.004084226	0.004084226	7.043063171698042e-11	10.152238416251025	Phloem	AT1G08010_AT5G04160
AT5G65070	MAF4	AT1G04690	KAB1	Proliferation Domain_Phloem	0.004084213	0.004084213	3.0625878053678606e-5	4.51391145108779	Phloem	AT5G65070_AT1G04690
AT1G09530	PIF3	AT4G38580	HIPP26	Proliferation Domain_Phloem	0.004083962	0.004083962	2.973415374548237e-9	8.52674441730922	Phloem	AT1G09530_AT4G38580
AT5G06710	HAT14	AT3G28940	AIG2B	Proliferation Domain_Phloem	0.004083958	0.004083958	1.4320448434950425e-5	4.844043382183529	Phloem	AT5G06710_AT3G28940
AT1G19000	AT1G19000	AT1G69600	ZHD11	Proliferation Domain_Phloem	0.0040839147	0.0040839147	7.788256778183416e-14	13.108559738262722	Phloem	AT1G19000_AT1G69600
AT4G36990	HSFB1	AT1G22710	SUC2	Proliferation Domain_Phloem	0.004083406	0.004083406	7.688057846006725e-18	17.114183357635685	Phloem	AT4G36990_AT1G22710
AT1G68150	WRKY9	AT1G78520	AT1G78520	Proliferation Domain_Phloem	-0.0040831547	0.0040831547	5.6239387424326455e-8	7.2499594184235745	Phloem	AT1G68150_AT1G78520
AT1G12260	NAC007	AT3G17010	AT3G17010	Proliferation Domain_Phloem	0.0040831394	0.0040831394	1.4696409359078135e-6	5.832788759538889	Phloem	AT1G12260_AT3G17010
AT1G17520	AT1G17520	AT1G78520	AT1G78520	Proliferation Domain_Phloem	0.004083051	0.004083051	1.3026796494911584e-11	10.885162371366167	Phloem	AT1G17520_AT1G78520
AT1G08320	TGA9	AT2G39830	DAR2	Proliferation Domain_Phloem	0.004083006	0.004083006	1.959181632554029e-6	5.707925299401219	Phloem	AT1G08320_AT2G39830
AT5G52170	HDG7	AT4G37180	HHO5	Proliferation Domain_Phloem	-0.0040828325	0.0040828325	4.932993711620306e-9	8.306889438158443	Phloem	AT5G52170_AT4G37180
AT4G26930	MYB97	AT5G62900	AT5G62900	Proliferation Domain_Phloem	0.004082761	0.004082761	2.526829889447297e-6	5.597423994550642	Phloem	AT4G26930_AT5G62900
AT1G69010	BIM2	AT1G67730	KCR1	Proliferation Domain_Phloem	0.004082751	0.004082751	6.418834898904972e-7	6.192543794812164	Phloem	AT1G69010_AT1G67730
AT5G15150	HAT7	AT1G08620	PKDM7D	Proliferation Domain_Phloem	0.004082637	0.004082637	2.578255618301954e-11	10.588674027201906	Phloem	AT5G15150_AT1G08620
AT4G16780	HAT4	AT3G55370	OBP3	Proliferation Domain_Phloem	0.0040826104	0.0040826104	2.325717334488231e-9	8.633443070145729	Phloem	AT4G16780_AT3G55370
AT5G47390	KUA1	AT5G35740	AT5G35740	Proliferation Domain_Phloem	-0.0040825577	0.0040825577	2.7085175582810776e-12	11.567268344703004	Phloem	AT5G47390_AT5G35740
AT3G01330	E2FF	AT1G20580	SMD3B	Proliferation Domain_Phloem	0.0040824893	0.0040824893	5.099521464601405e-4	3.292470575869473	Phloem	AT3G01330_AT1G20580
AT1G28370	ERF11	AT1G80840	WRKY40	Proliferation Domain_Phloem	0.0040824325	0.0040824325	1.7628289259949966e-12	11.753789831830746	Phloem	AT1G28370_AT1G80840
AT1G55110	IDD7	AT2G16600	CYP19-1	Proliferation Domain_Phloem	-0.0040824316	0.0040824316	2.1869653360691098e-7	6.660158100580659	Phloem	AT1G55110_AT2G16600
AT2G42300	BHLH48	AT1G74340	DPMS2	Proliferation Domain_Phloem	-0.004082304	0.004082304	2.9469360780305466e-10	9.53062928432642	Phloem	AT2G42300_AT1G74340
AT2G30340	LBD13	AT3G58730	VHA-D	Proliferation Domain_Phloem	0.0040822197	0.0040822197	9.23119084237335e-9	8.034742270489609	Phloem	AT2G30340_AT3G58730
AT2G02080	IDD4	AT5G27670	HTA7	Proliferation Domain_Phloem	0.0040819864	0.0040819864	2.5181105899965852e-8	7.59892520053054	Phloem	AT2G02080_AT5G27670
AT3G16870	GATA17	AT5G02610	AT5G02610	Proliferation Domain_Phloem	0.004081963	0.004081963	8.458711038503852e-9	8.07269581089881	Phloem	AT3G16870_AT5G02610
AT2G23320	WRKY15	AT1G11185	AT1G11185	Proliferation Domain_Phloem	0.0040818932	0.0040818932	3.7990590073425527e-13	12.42032396089007	Phloem	AT2G23320_AT1G11185
AT5G59820	ZAT12	AT5G13190	AT5G13190	Proliferation Domain_Phloem	0.004081807	0.004081807	3.231173349707757e-9	8.490639741826987	Phloem	AT5G59820_AT5G13190
AT4G37940	AGL21	AT5G57350	AHA3	Proliferation Domain_Phloem	-0.004081531	0.004081531	1.368261882160046e-8	7.8638307717006155	Phloem	AT4G37940_AT5G57350
AT2G38090	AT2G38090	AT2G02130	PDF2.3	Proliferation Domain_Phloem	0.0040813494	0.0040813494	1.1708898618360704e-5	4.931483954326796	Phloem	AT2G38090_AT2G02130
AT1G28310	AT1G28310	AT2G40475	AT2G40475	Proliferation Domain_Phloem	0.0040813247	0.0040813247	1.7609545560866887e-8	7.754251851469091	Phloem	AT1G28310_AT2G40475
AT2G45050	GATA2	AT1G50430	DWF5	Proliferation Domain_Phloem	0.0040811314	0.0040811314	7.443713575019139e-4	3.128210346339481	Phloem	AT2G45050_AT1G50430
AT3G24120	AT3G24120	AT3G53730	AT3G53730	Proliferation Domain_Phloem	0.004080927	0.004080927	4.449588025750321e-8	7.3516801972046455	Phloem	AT3G24120_AT3G53730
AT4G35570	HMGB5	AT5G61230	PIA2	Proliferation Domain_Phloem	0.0040807356	0.0040807356	1.2979557255879346e-8	7.8867401214499715	Phloem	AT4G35570_AT5G61230
AT1G79840	GL2	AT4G14615	AT4G14615	Proliferation Domain_Phloem	-0.004080659	0.004080659	4.5027815455002477e-7	6.346519122520783	Phloem	AT1G79840_AT4G14615
AT5G15150	HAT7	AT1G34370	STOP1	Proliferation Domain_Phloem	0.004080472	0.004080472	2.434644776276916e-10	9.613564395006486	Phloem	AT5G15150_AT1G34370
AT3G03260	HDG8	AT1G74660	MIF1	Proliferation Domain_Phloem	0.004080281	0.004080281	4.749951848893332e-10	9.32331079287322	Phloem	AT3G03260_AT1G74660
AT3G01470	HAT5	AT1G57620	CYB	Proliferation Domain_Phloem	0.0040802555	0.0040802555	4.075676817537636e-12	11.389800260859113	Phloem	AT3G01470_AT1G57620
AT1G20696	HMGB3	AT4G13615	AT4G13615	Proliferation Domain_Phloem	0.0040801438	0.0040801438	1.998353940794794e-9	8.699327588722333	Phloem	AT1G20696_AT4G13615
AT4G22950	AGL19	AT2G28290	SYD	Proliferation Domain_Phloem	-0.004080008	0.004080008	2.796852615106289e-7	6.553330418910039	Phloem	AT4G22950_AT2G28290
AT4G36990	HSFB1	AT1G50600	SCL5	Proliferation Domain_Phloem	0.00407995	0.00407995	2.4925842710103507e-12	11.603350149840338	Phloem	AT4G36990_AT1G50600
AT5G20240	PI	AT4G32460	AT4G32460	Proliferation Domain_Phloem	-0.0040797917	0.0040797917	7.266148130793586e-12	11.138695752670593	Phloem	AT5G20240_AT4G32460
AT5G51910	TCP19	AT5G11680	AT5G11680	Proliferation Domain_Phloem	0.004079784	0.004079784	1.2471871490125202e-8	7.904068372756437	Phloem	AT5G51910_AT5G11680
AT5G23930	AT5G23930	AT3G22845	AT3G22845	Proliferation Domain_Phloem	-0.0040797205	0.0040797205	4.623293694883848e-11	10.33504851711437	Phloem	AT5G23930_AT3G22845
AT5G38860	BIM3	AT5G13190	AT5G13190	Proliferation Domain_Phloem	0.0040796706	0.0040796706	1.7155370157345515e-6	5.7655999068378705	Phloem	AT5G38860_AT5G13190
AT5G62940	DOF5.6	AT1G66410	CAM4	Proliferation Domain_Phloem	0.004079197	0.004079197	8.44856361611236e-7	6.073217121419796	Phloem	AT5G62940_AT1G66410
AT3G57390	AGL18	AT5G20090	MPC1	Proliferation Domain_Phloem	0.004079101	0.004079101	2.8795722727334913e-12	11.540672016889083	Phloem	AT3G57390_AT5G20090
AT5G51990	DREB1D	AT5G40830	AT5G40830	Proliferation Domain_Phloem	0.0040789917	0.0040789917	4.791717102547771e-8	7.3195088301073	Phloem	AT5G51990_AT5G40830
AT2G17410	ARID3	AT5G63400	ADK1	Proliferation Domain_Phloem	0.004078905	0.004078905	7.057001279777556e-9	8.151379803807147	Phloem	AT2G17410_AT5G63400
AT5G10140	FLC	AT5G01380	GT-3A	Proliferation Domain_Phloem	0.0040788343	0.0040788343	8.31536818012716e-11	10.080118516732183	Phloem	AT5G10140_AT5G01380
AT1G72050	TFIIIA	AT4G37180	HHO5	Proliferation Domain_Phloem	0.004078692	0.004078692	1.1638587841609083e-6	5.934099711249869	Phloem	AT1G72050_AT4G37180
AT5G51990	DREB1D	AT3G12090	TET6	Proliferation Domain_Phloem	0.0040786304	0.0040786304	1.70189087865851e-7	6.769068289325302	Phloem	AT5G51990_AT3G12090
AT2G46590	DOF2.5	AT3G55370	OBP3	Proliferation Domain_Phloem	0.004078531	0.004078531	5.447828517277306e-15	14.263776571281085	Phloem	AT2G46590_AT3G55370
AT5G02840	RVE4	AT2G40380	PRA1B2	Proliferation Domain_Phloem	0.00407852	0.00407852	9.747921578754222e-13	12.011087973337467	Phloem	AT5G02840_AT2G40380
AT2G01930	BPC1	AT2G21060	CSP4	Proliferation Domain_Phloem	0.004078489	0.004078489	1.875607268754814e-15	14.726858092858977	Phloem	AT2G01930_AT2G21060
AT2G25650	GPL1	AT5G10980	HTR8	Proliferation Domain_Phloem	-0.0040784734	0.0040784734	8.661229798003261e-15	14.062420438633097	Phloem	AT2G25650_AT5G10980
AT1G68130	IDD14	AT1G43160	RAP2-6	Proliferation Domain_Phloem	-0.004078247	0.004078247	2.4933566147819135e-9	8.603215601658365	Phloem	AT1G68130_AT1G43160
AT1G12890	ERF088	AT5G63400	ADK1	Proliferation Domain_Phloem	-0.004077909	0.004077909	1.5914196377333925e-10	9.798215287153015	Phloem	AT1G12890_AT5G63400
AT4G23550	WRKY29	AT1G80690	AT1G80690	Proliferation Domain_Phloem	0.0040776865	0.0040776865	5.800681847500542e-7	6.2365209538159805	Phloem	AT4G23550_AT1G80690
AT5G06100	MYB33	AT5G27690	HIPP36	Proliferation Domain_Phloem	0.004077621	0.004077621	1.4753811274990944e-10	9.831095776168018	Phloem	AT5G06100_AT5G27690
AT1G35515	MYB8	AT3G53750	ACT1	Proliferation Domain_Phloem	0.0040775817	0.0040775817	4.768455810769633e-8	7.321622237613341	Phloem	AT1G35515_AT3G53750
AT2G31230	ERF15	AT2G37470	AT2G37470	Proliferation Domain_Phloem	0.004077577	0.004077577	4.520991064549869e-12	11.344766351320168	Phloem	AT2G31230_AT2G37470
AT2G18350	ZHD6	AT5G15330	ATSPX4	Proliferation Domain_Phloem	0.0040774215	0.0040774215	7.203660401677476e-13	12.142446769083195	Phloem	AT2G18350_AT5G15330
AT4G24060	DOF4.6	AT1G20580	SMD3B	Proliferation Domain_Phloem	0.004077281	0.004077281	1.876508357564372e-6	5.726649496992436	Phloem	AT4G24060_AT1G20580
AT2G20110	AT2G20110	AT3G10920	MSD1	Proliferation Domain_Phloem	0.0040772143	0.0040772143	1.5039803632868354e-9	8.8227578340714	Phloem	AT2G20110_AT3G10920
AT5G66320	GATA5	AT1G78580	TPS1	Proliferation Domain_Phloem	-0.004077202	0.004077202	6.624259574385917e-9	8.178862657878566	Phloem	AT5G66320_AT1G78580
AT4G16750	ERF039	AT5G02450	RPL36C	Proliferation Domain_Phloem	-0.0040771104	0.0040771104	1.0697521306159634e-12	11.970716839862646	Phloem	AT4G16750_AT5G02450
AT5G43170	AZF3	AT1G54580	ACP2	Proliferation Domain_Phloem	0.0040770336	0.0040770336	2.422647506521962e-8	7.615709770802167	Phloem	AT5G43170_AT1G54580
AT1G17520	AT1G17520	AT1G67785	AT1G67785	Proliferation Domain_Phloem	0.004076936	0.004076936	7.210905995664088e-8	7.142010166043634	Phloem	AT1G17520_AT1G67785
AT1G32870	ANAC13	AT5G47030	AT5G47030	Proliferation Domain_Phloem	0.0040769284	0.0040769284	5.313449650276005e-10	9.274623430397318	Phloem	AT1G32870_AT5G47030
AT4G17490	ERF6	AT2G28910	CXIP4	Proliferation Domain_Phloem	0.0040767263	0.0040767263	7.3845161899358245e-13	12.13167795301609	Phloem	AT4G17490_AT2G28910
AT1G12890	ERF088	AT3G03160	AT3G03160	Proliferation Domain_Phloem	-0.004076587	0.004076587	7.626500925899115e-11	10.11767467267773	Phloem	AT1G12890_AT3G03160
AT1G71520	ERF020	AT5G64750	ABR1	Proliferation Domain_Phloem	0.0040765866	0.0040765866	1.5763904166156252e-13	12.802336214014252	Phloem	AT1G71520_AT5G64750
AT5G08520	SRM1	AT1G70670	PXG4	Proliferation Domain_Phloem	0.004076533	0.004076533	2.099068731622644e-5	4.677973340705002	Phloem	AT5G08520_AT1G70670
AT4G13620	ERF062	AT2G44350	CSY4	Proliferation Domain_Phloem	0.0040764515	0.0040764515	4.898681290026956e-13	12.309920814980321	Phloem	AT4G13620_AT2G44350
AT2G46830	CCA1	AT3G49220	AT3G49220	Proliferation Domain_Phloem	-0.004076358	0.004076358	1.9447285422036185e-15	14.711141011742265	Phloem	AT2G46830_AT3G49220
AT5G08130	BIM1	AT1G68020	TPS6	Proliferation Domain_Phloem	0.004076349	0.004076349	7.600210427984181e-12	11.11917438318668	Phloem	AT5G08130_AT1G68020
AT1G13260	RAV1	AT4G34700	CIB22	Proliferation Domain_Phloem	-0.0040763174	0.0040763174	1.510740049289336e-9	8.820810257614315	Phloem	AT1G13260_AT4G34700
AT5G02460	DOF5.1	AT3G21420	AT3G21420	Proliferation Domain_Phloem	0.004076314	0.004076314	5.578664444558391e-18	17.253469760521767	Phloem	AT5G02460_AT3G21420
AT2G30590	WRKY21	AT2G09990	RPS16A	Proliferation Domain_Phloem	-0.0040763128	0.0040763128	5.078874663882965e-7	6.294232504528294	Phloem	AT2G30590_AT2G09990
AT2G47520	ERF071	AT5G10400	HTR2	Proliferation Domain_Phloem	0.0040762993	0.0040762993	2.562839349624525e-10	9.59127861650724	Phloem	AT2G47520_AT5G10400
AT2G33550	ASR3	AT5G28040	AT5G28040	Proliferation Domain_Phloem	0.004076284	0.004076284	5.01837845018335e-11	10.299436590405074	Phloem	AT2G33550_AT5G28040
AT5G45050	RRS1B	AT4G17900	AT4G17900	Proliferation Domain_Phloem	-0.004076281	0.004076281	5.339292553212362e-7	6.272516282407699	Phloem	AT5G45050_AT4G17900
AT4G34410	ERF109	AT3G52300	ATPQ	Proliferation Domain_Phloem	0.004076229	0.004076229	2.9488495670779395e-8	7.5303473820275	Phloem	AT4G34410_AT3G52300
AT1G61730	AT1G61730	AT3G55360	ECR	Proliferation Domain_Phloem	0.0040761754	0.0040761754	2.0252518876757003e-10	9.693520954363134	Phloem	AT1G61730_AT3G55360
AT1G43160	RAP2-6	AT2G28910	CXIP4	Proliferation Domain_Phloem	0.0040759686	0.0040759686	1.3563982911985715e-18	17.867612766021274	Phloem	AT1G43160_AT2G28910
AT1G18330	RVE7	AT5G11500	AT5G11500	Proliferation Domain_Phloem	-0.004075965	0.004075965	7.166307776007111e-7	6.144704543846268	Phloem	AT1G18330_AT5G11500
AT2G47520	ERF071	AT2G21660	RBG7	Proliferation Domain_Phloem	-0.0040758466	0.0040758466	2.9514104217948955e-9	8.529970393506838	Phloem	AT2G47520_AT2G21660
AT2G37120	S1FA2	AT4G29350	PRO2	Proliferation Domain_Phloem	0.0040758187	0.0040758187	3.007250199803856e-15	14.521830437588259	Phloem	AT2G37120_AT4G29350
AT2G46270	GBF3	AT2G12400	AT2G12400	Proliferation Domain_Phloem	0.0040757586	0.0040757586	9.481236621854147e-8	7.023135014663818	Phloem	AT2G46270_AT2G12400
AT1G30650	WRKY14	AT2G36650	AT2G36650	Proliferation Domain_Phloem	-0.0040757344	0.0040757344	2.482749875644692e-9	8.605067031190082	Phloem	AT1G30650_AT2G36650
AT1G30330	ARF6	AT2G27030	CAM5	Proliferation Domain_Phloem	-0.004075666	0.004075666	2.7704360655194356e-5	4.557451867778937	Phloem	AT1G30330_AT2G27030
AT4G36540	BEE2	AT5G14030	AT5G14030	Proliferation Domain_Phloem	0.0040755547	0.0040755547	5.262429718200208e-7	6.2788136912896055	Phloem	AT4G36540_AT5G14030
AT1G59640	BPE	AT4G11010	NDPK3	Proliferation Domain_Phloem	-0.004075459	0.004075459	1.7715423936621092e-6	5.751648450379506	Phloem	AT1G59640_AT4G11010
AT5G02460	DOF5.1	AT2G42680	MBF1A	Proliferation Domain_Phloem	0.004075419	0.004075419	2.615133060714316e-7	6.582506208875554	Phloem	AT5G02460_AT2G42680
AT5G08130	BIM1	AT3G58120	BZIP61	Proliferation Domain_Phloem	0.0040753745	0.0040753745	4.166564246682915e-11	10.380221917146919	Phloem	AT5G08130_AT3G58120
AT1G12890	ERF088	AT2G44060	AT2G44060	Proliferation Domain_Phloem	-0.004075347	0.004075347	2.189512610467553e-11	10.6596525491516	Phloem	AT1G12890_AT2G44060
AT5G22890	STOP2	AT1G22190	RAP2-13	Proliferation Domain_Phloem	0.004075276	0.004075276	1.8246405507501766e-7	6.7388226776190265	Phloem	AT5G22890_AT1G22190
AT3G61890	ATHB-12	AT1G54410	HIRD11	Proliferation Domain_Phloem	0.0040752566	0.0040752566	1.551271900915493e-5	4.809312074063976	Phloem	AT3G61890_AT1G54410
AT1G73730	EIL3	AT4G21310	AT4G21310	Proliferation Domain_Phloem	-0.00407508	0.00407508	5.823659190070377e-5	4.2348040485649845	Phloem	AT1G73730_AT4G21310
AT1G28310	AT1G28310	AT2G20420	AT2G20420	Proliferation Domain_Phloem	0.0040749013	0.0040749013	1.6567876683565557e-9	8.780733146601706	Phloem	AT1G28310_AT2G20420
AT5G47390	KUA1	AT3G55360	ECR	Proliferation Domain_Phloem	0.004074898	0.004074898	1.4264206887570605e-9	8.845752370794655	Phloem	AT5G47390_AT3G55360
AT2G23380	CLF	AT2G37470	AT2G37470	Proliferation Domain_Phloem	0.004074837	0.004074837	1.846316372706582e-12	11.733693879069516	Phloem	AT2G23380_AT2G37470
AT2G24570	WRKY17	AT5G35740	AT5G35740	Proliferation Domain_Phloem	0.004074706	0.004074706	8.699178536633141e-11	10.06052175587001	Phloem	AT2G24570_AT5G35740
AT4G10350	BRN2	AT1G74660	MIF1	Proliferation Domain_Phloem	0.004074582	0.004074582	2.0942149829515254e-9	8.67897873759647	Phloem	AT4G10350_AT1G74660
AT2G01940	SGR5	AT5G62690	TUBB3	Proliferation Domain_Phloem	0.004074394	0.004074394	7.307772868625326e-11	10.136214959326562	Phloem	AT2G01940_AT5G62690
AT3G09735	S1FA3	AT2G15310	ATARFB1A	Proliferation Domain_Phloem	0.004074352	0.004074352	3.540530271335116e-4	3.45093168806796	Phloem	AT3G09735_AT2G15310
AT3G01470	HAT5	AT5G50720	HVA22E	Proliferation Domain_Phloem	0.0040742685	0.0040742685	1.2078715753724964e-9	8.917979238787733	Phloem	AT3G01470_AT5G50720
AT2G02070	IDD5	AT1G65820	AT1G65820	Proliferation Domain_Phloem	-0.0040741507	0.0040741507	1.1954812361844132e-9	8.922457236014555	Phloem	AT2G02070_AT1G65820
AT1G48610	AT1G48610	AT1G65290	MTACP2	Proliferation Domain_Phloem	0.00407394	0.00407394	8.636682808860455e-11	10.063653030024945	Phloem	AT1G48610_AT1G65290
AT1G01720	NAC002	AT4G26970	ACO2	Proliferation Domain_Phloem	-0.0040738266	0.0040738266	1.6677097988705924e-11	10.77787951947412	Phloem	AT1G01720_AT4G26970
AT2G24430	ANAC038	AT5G52870	MAKR5	Proliferation Domain_Phloem	0.0040731872	0.0040731872	2.53662470499214e-9	8.595743782130862	Phloem	AT2G24430_AT5G52870
AT1G19000	AT1G19000	AT5G53850	AT5G53850	Proliferation Domain_Phloem	0.004072874	0.004072874	1.1736139459665782e-11	10.930474738445326	Phloem	AT1G19000_AT5G53850
AT1G06850	AtbZIP52	AT2G39900	WLIN2A	Proliferation Domain_Phloem	-0.004072791	0.004072791	1.1880395158141665e-7	6.925169113887965	Phloem	AT1G06850_AT2G39900
AT5G62020	HSFB2A	AT5G45110	NPR3	Proliferation Domain_Phloem	0.004072684	0.004072684	9.493714852463608e-17	16.02256381663086	Phloem	AT5G62020_AT5G45110
AT1G72050	TFIIIA	AT1G71520	ERF020	Proliferation Domain_Phloem	0.004072516	0.004072516	1.0767968620423552e-11	10.96786621872158	Phloem	AT1G72050_AT1G71520
AT1G72050	TFIIIA	AT2G32700	LUH	Proliferation Domain_Phloem	0.004072469	0.004072469	6.644051692589463e-6	5.177566997274372	Phloem	AT1G72050_AT2G32700
AT5G23280	TCP7	AT2G23950	AT2G23950	Proliferation Domain_Phloem	0.0040724566	0.0040724566	8.298844135260834e-11	10.080982392037752	Phloem	AT5G23280_AT2G23950
AT4G16750	ERF039	AT1G15580	IAA5	Proliferation Domain_Phloem	0.0040723043	0.0040723043	3.5257838244816144e-9	8.45274431901141	Phloem	AT4G16750_AT1G15580
AT4G37260	MYB73	AT2G40620	BZIP18	Proliferation Domain_Phloem	0.0040719034	0.0040719034	5.0435188143491244e-9	8.297266354740016	Phloem	AT4G37260_AT2G40620
AT1G76880	AT1G76880	AT5G35620	EIF(ISO)4E	Proliferation Domain_Phloem	0.004071848	0.004071848	5.713795313996636e-6	5.2430753214601005	Phloem	AT1G76880_AT5G35620
AT4G24540	AGL24	AT4G14615	AT4G14615	Proliferation Domain_Phloem	0.0040717213	0.0040717213	2.261357701249487e-9	8.64563073557957	Phloem	AT4G24540_AT4G14615
AT5G45580	PHL11	AT2G29020	AT2G29020	Proliferation Domain_Phloem	0.004071618	0.004071618	1.485020398927309e-7	6.828267580635846	Phloem	AT5G45580_AT2G29020
AT5G37260	RVE2	AT3G06070	AT3G06070	Proliferation Domain_Phloem	0.00407141	0.00407141	9.466465953530708e-12	11.023812122721726	Phloem	AT5G37260_AT3G06070
AT1G69780	ATHB-13	AT3G22400	LOX5	Proliferation Domain_Phloem	0.00407129	0.00407129	1.7646773282335327e-9	8.753334693890144	Phloem	AT1G69780_AT3G22400
AT5G05790	AT5G05790	AT1G52740	HTA9	Proliferation Domain_Phloem	-0.0040711053	0.0040711053	1.3665030737878906e-9	8.864389387075882	Phloem	AT5G05790_AT1G52740
AT1G72050	TFIIIA	AT1G71260	WHY2	Proliferation Domain_Phloem	0.0040710573	0.0040710573	2.6668328349949014e-7	6.574004206325343	Phloem	AT1G72050_AT1G71260
AT2G45050	GATA2	AT5G51780	AT5G51780	Proliferation Domain_Phloem	-0.004070961	0.004070961	3.500078639659104e-11	10.455922197825057	Phloem	AT2G45050_AT5G51780
AT2G30590	WRKY21	AT4G00810	RPP1B	Proliferation Domain_Phloem	-0.0040709525	0.0040709525	7.689615526605576e-10	9.11409537396292	Phloem	AT2G30590_AT4G00810
AT1G72050	TFIIIA	AT3G12260	AT3G12260	Proliferation Domain_Phloem	0.004070702	0.004070702	1.6015705814544336e-7	6.795453917155807	Phloem	AT1G72050_AT3G12260
AT2G25650	GPL1	AT4G27960	UBC9	Proliferation Domain_Phloem	-0.0040706187	0.0040706187	1.4025844916980933e-14	13.853070967381608	Phloem	AT2G25650_AT4G27960
AT3G04420	anac048	AT3G54560	H2AV	Proliferation Domain_Phloem	0.004070376	0.004070376	2.436597559647521e-8	7.613216195089853	Phloem	AT3G04420_AT3G54560
AT5G50570	SPL13A	AT1G16920	RABA1B	Proliferation Domain_Phloem	0.004070189	0.004070189	6.663806793301628e-14	13.176277603110776	Phloem	AT5G50570_AT1G16920
AT5G45050	RRS1B	AT1G65290	MTACP2	Proliferation Domain_Phloem	0.0040701134	0.0040701134	1.4797860529812717e-9	8.829801070230863	Phloem	AT5G45050_AT1G65290
AT3G21890	MIP1B	AT3G60080	AT3G60080	Proliferation Domain_Phloem	0.0040700976	0.0040700976	1.6738371370772706e-10	9.77628680076901	Phloem	AT3G21890_AT3G60080
AT3G04420	anac048	AT5G56150	UBC30	Proliferation Domain_Phloem	0.0040700682	0.0040700682	3.4573211112026554e-14	13.461260281913505	Phloem	AT3G04420_AT5G56150
AT4G36780	BEH2	AT5G59850	RPS15AF	Proliferation Domain_Phloem	0.0040699122	0.0040699122	8.265896023937264e-7	6.082710061976438	Phloem	AT4G36780_AT5G59850
AT2G18060	NAC037	AT3G55360	ECR	Proliferation Domain_Phloem	-0.0040699	0.0040699	1.7610063969574364e-7	6.754239066430071	Phloem	AT2G18060_AT3G55360
AT4G16430	BHLH3	AT1G43160	RAP2-6	Proliferation Domain_Phloem	-0.0040698093	0.0040698093	2.972079094019098e-10	9.526939637159453	Phloem	AT4G16430_AT1G43160
AT4G35900	FD	AT4G26910	AT4G26910	Proliferation Domain_Phloem	-0.0040698056	0.0040698056	4.4638944731579305e-6	5.35028608070733	Phloem	AT4G35900_AT4G26910
AT1G74840	AT1G74840	AT1G10140	AT1G10140	Proliferation Domain_Phloem	0.0040697255	0.0040697255	2.1522615659204656e-16	15.66710494967252	Phloem	AT1G74840_AT1G10140
AT5G08330	TCP21	AT4G27230	HTA2	Proliferation Domain_Phloem	-0.004069684	0.004069684	8.367576820318957e-9	8.077400291819009	Phloem	AT5G08330_AT4G27230
AT5G05410	DREB2A	AT3G29370	AT3G29370	Proliferation Domain_Phloem	-0.0040696026	0.0040696026	3.1788443387561333e-08	7.4977307380413185	Phloem	AT5G05410_AT3G29370
AT3G16870	GATA17	AT5G51510	AT5G51510	Proliferation Domain_Phloem	0.0040695937	0.0040695937	1.1984259296881573e-6	5.921388802950134	Phloem	AT3G16870_AT5G51510
AT4G28500	NAC073	AT4G29920	AT4G29920	Proliferation Domain_Phloem	0.0040694904	0.0040694904	3.240556335246081e-7	6.489380424180328	Phloem	AT4G28500_AT4G29920
AT4G36900	RAP2-10	AT3G15480	AT3G15480	Proliferation Domain_Phloem	0.0040694783	0.0040694783	1.4620270613033144e-14	13.835044588755768	Phloem	AT4G36900_AT3G15480
AT5G06839	TGA10	AT5G59910	HTB4	Proliferation Domain_Phloem	0.004069388	0.004069388	3.876162286763033e-5	4.411598048244023	Phloem	AT5G06839_AT5G59910
AT3G12730	PHL12	AT3G43270	PME32	Proliferation Domain_Phloem	0.0040693684	0.0040693684	3.088357394311819e-11	10.510272447521471	Phloem	AT3G12730_AT3G43270
AT2G03500	EFM	AT5G63990	SAL3	Proliferation Domain_Phloem	0.004069313	0.004069313	1.1974978153551635e-11	10.921725270214077	Phloem	AT2G03500_AT5G63990
AT1G28310	AT1G28310	AT3G24800	PRT1	Proliferation Domain_Phloem	0.004069301	0.004069301	1.5531785523714761e-9	8.808778615197216	Phloem	AT1G28310_AT3G24800
AT5G23930	AT5G23930	AT1G79430	APL	Proliferation Domain_Phloem	-0.004069175	0.004069175	5.670258343330451e-5	4.246397153712579	Phloem	AT5G23930_AT1G79430
AT5G11260	HY5	AT2G06530	VPS2.1	Proliferation Domain_Phloem	0.004069154	0.004069154	1.597980585334383e-11	10.796428501450917	Phloem	AT5G11260_AT2G06530
AT2G39250	SNZ	AT3G42790	AL3	Proliferation Domain_Phloem	-0.0040691267	0.0040691267	4.738383456159085e-6	5.324369796683034	Phloem	AT2G39250_AT3G42790
AT1G77920	TGA7	AT1G48140	DPMS3	Proliferation Domain_Phloem	-0.004068994	0.004068994	5.210468458582131e-6	5.2831232287482335	Phloem	AT1G77920_AT1G48140
AT3G49850	TRB3	AT1G03970	GBF4	Proliferation Domain_Phloem	0.004068981	0.004068981	3.6574216169538503e-7	6.436824972568116	Phloem	AT3G49850_AT1G03970
AT5G41315	GL3	AT2G32990	AtGH9B8	Proliferation Domain_Phloem	-0.0040689283	0.0040689283	7.776976453269196e-16	15.109189215977464	Phloem	AT5G41315_AT2G32990
AT2G46270	GBF3	AT4G27720	AT4G27720	Proliferation Domain_Phloem	0.0040688934	0.0040688934	7.201703277187988e-8	7.142564776290839	Phloem	AT2G46270_AT4G27720
AT3G60530	GATA4	AT5G35620	EIF(ISO)4E	Proliferation Domain_Phloem	0.004068763	0.004068763	2.184365752364642e-5	4.660674641180465	Phloem	AT3G60530_AT5G35620
AT5G47220	ERF2	AT5G35620	EIF(ISO)4E	Proliferation Domain_Phloem	-0.0040687425	0.0040687425	9.105256115166733e-8	7.040707833741737	Phloem	AT5G47220_AT5G35620
AT2G28810	DOF2.2	AT5G58690	PLC5	Proliferation Domain_Phloem	0.004068724	0.004068724	2.0675034134213198e-10	9.684553764760267	Phloem	AT2G28810_AT5G58690
AT2G26150	HSFA2	AT5G54660	HSP21.7	Proliferation Domain_Phloem	0.004068678	0.004068678	2.922831343237183e-11	10.534196244107042	Phloem	AT2G26150_AT5G54660
AT2G18350	ZHD6	AT3G49760	AtbZIP5	Proliferation Domain_Phloem	0.0040686056	0.0040686056	1.0995683266454393e-11	10.958777778615058	Phloem	AT2G18350_AT3G49760
AT2G37590	DOF2.4	AT1G11185	AT1G11185	Proliferation Domain_Phloem	0.00406851	0.00406851	2.8353174392682302e-8	7.547398310878732	Phloem	AT2G37590_AT1G11185
AT2G25650	GPL1	AT3G12710	AT3G12710	Proliferation Domain_Phloem	0.0040683947	0.0040683947	6.756752988719132e-11	10.170261957587842	Phloem	AT2G25650_AT3G12710
AT1G76890	GT-2	AT5G66510	GAMMA CA3	Proliferation Domain_Phloem	0.00406838	0.00406838	1.5597228398837745e-4	3.8069525681860132	Phloem	AT1G76890_AT5G66510
AT5G02460	DOF5.1	AT3G49220	AT3G49220	Proliferation Domain_Phloem	-0.004068319	0.004068319	1.5577716155920334e-13	12.807496213774236	Phloem	AT5G02460_AT3G49220
AT4G15090	FAR1	AT4G24180	TLP1	Proliferation Domain_Phloem	0.0040682205	0.0040682205	3.060395727356815e-13	12.514222413029687	Phloem	AT4G15090_AT4G24180
AT4G14410	BHLH104	AT5G54660	HSP21.7	Proliferation Domain_Phloem	0.004068058	0.004068058	6.269716903522025e-12	11.2027520684219	Phloem	AT4G14410_AT5G54660
AT4G31550	WRKY11	AT1G09200	HTR2	Proliferation Domain_Phloem	0.0040678307	0.0040678307	7.581374751519075e-10	9.120252035414996	Phloem	AT4G31550_AT1G09200
AT2G36010	E2F3	AT5G06960	TGA5	Proliferation Domain_Phloem	0.004067822	0.004067822	6.796591899059015e-12	11.167708806480222	Phloem	AT2G36010_AT5G06960
AT1G65620	AS2	AT1G72020	AT1G72020	Proliferation Domain_Phloem	-0.0040677534	0.0040677534	2.9504022126581028e-8	7.5301187749266125	Phloem	AT1G65620_AT1G72020
AT3G54340	AP3	AT5G57350	AHA3	Proliferation Domain_Phloem	-0.004067736	0.004067736	1.9727563461465823e-5	4.704926550864632	Phloem	AT3G54340_AT5G57350
AT5G06839	TGA10	AT3G18820	RABG3F	Proliferation Domain_Phloem	0.0040677027	0.0040677027	1.4210711362363323e-6	5.847384181536542	Phloem	AT5G06839_AT3G18820
AT3G09230	MYB1	AT1G07640	OBP2	Proliferation Domain_Phloem	0.0040674615	0.0040674615	1.939920176795922e-8	7.712216139910123	Phloem	AT3G09230_AT1G07640
AT2G01930	BPC1	AT4G11150	VHA-E1	Proliferation Domain_Phloem	0.0040674363	0.0040674363	3.145665197786549e-7	6.502287502466506	Phloem	AT2G01930_AT4G11150
AT1G72740	AT1G72740	AT5G09250	KIWI	Proliferation Domain_Phloem	0.004067436	0.004067436	7.582357368495637e-10	9.120195750441354	Phloem	AT1G72740_AT5G09250
AT2G44840	ERF13	AT1G20580	SMD3B	Proliferation Domain_Phloem	-0.0040674238	0.0040674238	6.750985717806622e-6	5.170632810791262	Phloem	AT2G44840_AT1G20580
AT3G62420	BZIP53	AT2G37060	NFYB8	Proliferation Domain_Phloem	-0.00406734	0.00406734	5.280364024115863e-11	10.27733613651633	Phloem	AT3G62420_AT2G37060
AT3G01470	HAT5	AT3G12730	PHL12	Proliferation Domain_Phloem	0.004067286	0.004067286	2.802622101554649e-13	12.552435457456891	Phloem	AT3G01470_AT3G12730
AT5G10030	TGA4	AT4G26630	AT4G26630	Proliferation Domain_Phloem	0.004067169	0.004067169	2.6677758104814302e-5	4.573850669643704	Phloem	AT5G10030_AT4G26630
AT1G51120	AT1G51120	AT2G33310	IAA13	Proliferation Domain_Phloem	0.0040670275	0.0040670275	1.2090932499010801e-13	12.917540203394182	Phloem	AT1G51120_AT2G33310
AT3G20770	EIN3	AT2G18110	AT2G18110	Proliferation Domain_Phloem	0.0040669837	0.0040669837	1.1172941634372497e-11	10.951832469911702	Phloem	AT3G20770_AT2G18110
AT3G62420	BZIP53	AT5G20830	SUS1	Proliferation Domain_Phloem	-0.004066869	0.004066869	1.8682122154040086e-7	6.728573792589781	Phloem	AT3G62420_AT5G20830
AT1G76890	GT-2	AT3G49220	AT3G49220	Proliferation Domain_Phloem	0.0040667304	0.0040667304	5.361432656196131e-13	12.270719144720829	Phloem	AT1G76890_AT3G49220
AT1G74840	AT1G74840	AT3G22830	HSFA6B	Proliferation Domain_Phloem	0.004066715	0.004066715	9.710266428846214e-11	10.012768853821107	Phloem	AT1G74840_AT3G22830
AT4G02020	EZA1	AT5G08130	BIM1	Proliferation Domain_Phloem	0.004066373	0.004066373	2.884056462790642e-8	7.539996241442771	Phloem	AT4G02020_AT5G08130
AT1G43160	RAP2-6	AT5G40150	PER63	Proliferation Domain_Phloem	-0.00406624	0.00406624	9.007298709398534e-12	11.045405434492574	Phloem	AT1G43160_AT5G40150
AT4G31800	WRKY18	AT3G23030	IAA2	Proliferation Domain_Phloem	0.00406614	0.00406614	2.0589345194301657e-16	15.686357465087822	Phloem	AT4G31800_AT3G23030
AT4G28500	NAC073	AT3G27030	AT3G27030	Proliferation Domain_Phloem	0.0040660067	0.0040660067	2.549466972090503e-4	3.593550609870955	Phloem	AT4G28500_AT3G27030
AT3G60530	GATA4	AT4G15780	ATVAMP724	Proliferation Domain_Phloem	-0.00406584	0.00406584	1.978165834211481e-6	5.703737303303028	Phloem	AT3G60530_AT4G15780
AT3G47500	CDF3	AT1G21880	LYM1	Proliferation Domain_Phloem	0.004065779	0.004065779	9.79037566788377e-6	5.0092006435024015	Phloem	AT3G47500_AT1G21880
AT2G22630	AGL17	AT4G12040	SAP7	Proliferation Domain_Phloem	-0.0040657367	0.0040657367	1.0058871449328288e-6	5.997450742025899	Phloem	AT2G22630_AT4G12040
AT1G12630	ERF027	AT1G52740	HTA9	Proliferation Domain_Phloem	-0.0040657213	0.0040657213	3.918958728796497e-6	5.406829310124939	Phloem	AT1G12630_AT1G52740
AT3G22830	HSFA6B	AT4G31800	WRKY18	Proliferation Domain_Phloem	0.004065613	0.004065613	1.7109339696111757e-12	11.76676675094216	Phloem	AT3G22830_AT4G31800
AT1G28310	AT1G28310	AT1G15120	AT1G15120	Proliferation Domain_Phloem	0.004065593	0.004065593	8.229600558155778e-9	8.084621243718317	Phloem	AT1G28310_AT1G15120
AT4G23550	WRKY29	AT2G36170	RPL40B	Proliferation Domain_Phloem	0.004065535	0.004065535	1.9555091093808432e-11	10.708740156625877	Phloem	AT4G23550_AT2G36170
AT2G47520	ERF071	AT4G32410	CESA1	Proliferation Domain_Phloem	-0.0040655206	0.0040655206	8.525161449121869e-11	10.069297387608332	Phloem	AT2G47520_AT4G32410
AT3G10480	ANAC050	AT3G59100	CALS6	Proliferation Domain_Phloem	-0.004065284	0.004065284	4.512246447441821e-13	12.345607188315244	Phloem	AT3G10480_AT3G59100
AT3G47500	CDF3	AT1G74340	DPMS2	Proliferation Domain_Phloem	-0.004065235	0.004065235	2.4893804907250336e-9	8.603908718339913	Phloem	AT3G47500_AT1G74340
AT1G26870	FEZ	AT1G07820	AT1G07820	Proliferation Domain_Phloem	0.0040649716	0.0040649716	3.2365763441091736e-5	4.489914144421024	Phloem	AT1G26870_AT1G07820
AT5G62000	ARF2	AT1G68020	TPS6	Proliferation Domain_Phloem	0.004064962	0.004064962	1.2050020070315903e-10	9.91901222973474	Phloem	AT5G62000_AT1G68020
AT1G35515	MYB8	AT2G34770	FAH1	Proliferation Domain_Phloem	0.0040648873	0.0040648873	1.8583316276890845e-8	7.730876781610527	Phloem	AT1G35515_AT2G34770
AT1G74930	ERF018	AT2G46400	WRKY46	Proliferation Domain_Phloem	0.0040647867	0.0040647867	6.363122934828632e-11	10.19632968616155	Phloem	AT1G74930_AT2G46400
AT3G15510	NAC056	AT1G54330	ANAC020	Proliferation Domain_Phloem	-0.0040647867	0.0040647867	1.4124132937674307e-12	11.850038203468989	Phloem	AT3G15510_AT1G54330
AT5G60690	REV	AT1G62020	AT1G62020	Proliferation Domain_Phloem	0.004064714	0.004064714	4.4012453048022896e-8	7.356424425221855	Phloem	AT5G60690_AT1G62020
AT1G68130	IDD14	AT5G57130	SMXL5	Proliferation Domain_Phloem	-0.004064696	0.004064696	2.621731954390451e-12	11.581411712600104	Phloem	AT1G68130_AT5G57130
AT1G20640	NLP4	AT5G57110	ACA8	Proliferation Domain_Phloem	0.0040646284	0.0040646284	1.4708656762179293e-9	8.832426986511743	Phloem	AT1G20640_AT5G57110
AT5G58080	ARR18	AT5G65280	GCL1	Proliferation Domain_Phloem	-0.0040645753	0.0040645753	4.527695048739304e-9	8.344122831623164	Phloem	AT5G58080_AT5G65280
AT2G28550	RAP2.7	AT3G42790	AL3	Proliferation Domain_Phloem	-0.0040643984	0.0040643984	4.959005190403048e-9	8.304605437149055	Phloem	AT2G28550_AT3G42790
AT2G41070	EEL	AT4G18440	AT4G18440	Proliferation Domain_Phloem	0.0040643187	0.0040643187	8.471999306771253e-11	10.072014088437095	Phloem	AT2G41070_AT4G18440
AT5G62610	BHLH79	AT3G49760	AtbZIP5	Proliferation Domain_Phloem	0.004064031	0.004064031	1.195422794349242e-10	9.922478467286249	Phloem	AT5G62610_AT3G49760
AT5G13180	NAC083	AT2G02130	PDF2.3	Proliferation Domain_Phloem	0.0040639606	0.0040639606	1.2901006693234524e-12	11.889376399448162	Phloem	AT5G13180_AT2G02130
AT5G67580	TRB2	AT4G26910	AT4G26910	Proliferation Domain_Phloem	0.0040639145	0.0040639145	4.113473264265292e-9	8.385791321068321	Phloem	AT5G67580_AT4G26910
AT3G01530	MYB57	AT2G40380	PRA1B2	Proliferation Domain_Phloem	-0.004063776	0.004063776	9.482057304740427e-10	9.023097424353768	Phloem	AT3G01530_AT2G40380
AT1G55110	IDD7	AT1G21910	ERF012	Proliferation Domain_Phloem	0.004063721	0.004063721	7.070303900174648e-11	10.150561918687911	Phloem	AT1G55110_AT1G21910
AT1G48610	AT1G48610	AT1G50600	SCL5	Proliferation Domain_Phloem	-0.0040637106	0.0040637106	3.4404311507728868e-12	11.463387128745826	Phloem	AT1G48610_AT1G50600
AT4G34410	ERF109	AT3G22400	LOX5	Proliferation Domain_Phloem	-0.004063609	0.004063609	3.976431579677513e-11	10.400506485818832	Phloem	AT4G34410_AT3G22400
AT5G06100	MYB33	AT2G19680	AT2G19680	Proliferation Domain_Phloem	0.004063459	0.004063459	2.7804975892517092e-5	4.555877477129118	Phloem	AT5G06100_AT2G19680
AT5G18270	ANAC087	AT4G02620	VHA-F	Proliferation Domain_Phloem	0.0040634554	0.0040634554	1.8645398195689537e-6	5.729428337304333	Phloem	AT5G18270_AT4G02620
AT2G18350	ZHD6	AT3G61600	POB1	Proliferation Domain_Phloem	0.0040634186	0.0040634186	3.7321482936553857e-13	12.428041108270468	Phloem	AT2G18350_AT3G61600
AT5G17810	WOX12	AT2G38250	GT-3B	Proliferation Domain_Phloem	0.0040633213	0.0040633213	2.4793659543688896e-12	11.60565936664352	Phloem	AT5G17810_AT2G38250
AT2G34710	ATHB-14	AT2G37610	SMR12	Proliferation Domain_Phloem	0.0040629758	0.0040629758	1.4624128982827714e-11	10.834929991175116	Phloem	AT2G34710_AT2G37610
AT1G22070	TGA3	AT5G45420	MAMYB	Proliferation Domain_Phloem	0.0040628887	0.0040628887	1.0967159033661516e-9	8.959905858824197	Phloem	AT1G22070_AT5G45420
AT2G44910	ATHB-4	AT4G30190	HA2	Proliferation Domain_Phloem	0.00406287	0.00406287	2.4779804296696425e-9	8.605902127871193	Phloem	AT2G44910_AT4G30190
AT5G06839	TGA10	AT2G47710	AT2G47710	Proliferation Domain_Phloem	0.004062808	0.004062808	3.862178851214806e-7	6.413167618620538	Phloem	AT5G06839_AT2G47710
AT3G01330	E2FF	AT3G08690	UBC11	Proliferation Domain_Phloem	0.0040627895	0.0040627895	3.529020232633878e-5	4.4523458517289916	Phloem	AT3G01330_AT3G08690
AT5G63260	AT5G63260	AT2G28740	HIS4	Proliferation Domain_Phloem	-0.0040627336	0.0040627336	1.3995615531330254e-12	11.854007996377408	Phloem	AT5G63260_AT2G28740
AT3G11020	DREB2B	AT2G32990	AtGH9B8	Proliferation Domain_Phloem	-0.0040626694	0.0040626694	9.469450750796554e-11	10.02367521031203	Phloem	AT3G11020_AT2G32990
AT1G20980	SPL14	AT1G04250	IAA17	Proliferation Domain_Phloem	-0.0040626237	0.0040626237	1.4134207360687522e-9	8.849728541509922	Phloem	AT1G20980_AT1G04250
AT3G12250	TGA6	AT5G04890	RTM2	Proliferation Domain_Phloem	0.00406255	0.00406255	4.0459756893240565e-12	11.392976731062033	Phloem	AT3G12250_AT5G04890
AT2G47520	ERF071	AT1G17520	AT1G17520	Proliferation Domain_Phloem	0.0040625203	0.0040625203	1.0133594841340211e-13	12.99423646354325	Phloem	AT2G47520_AT1G17520
AT5G67300	MYB44	AT3G14940	PPC3	Proliferation Domain_Phloem	0.00406241	0.00406241	2.186338626351338e-15	14.660282572410829	Phloem	AT5G67300_AT3G14940
AT2G34710	ATHB-14	AT1G52140	AT1G52140	Proliferation Domain_Phloem	0.0040623993	0.0040623993	1.6587539812561375e-9	8.78021802175494	Phloem	AT2G34710_AT1G52140
AT3G11020	DREB2B	AT3G07480	AT3G07480	Proliferation Domain_Phloem	0.0040622307	0.0040622307	5.55410320295521e-5	4.255386054715839	Phloem	AT3G11020_AT3G07480
AT2G46310	CRF5	AT5G02450	RPL36C	Proliferation Domain_Phloem	-0.0040621883	0.0040621883	2.1063245673009173e-7	6.676474706784426	Phloem	AT2G46310_AT5G02450
AT5G15150	HAT7	AT3G08690	UBC11	Proliferation Domain_Phloem	0.0040621166	0.0040621166	4.341923983975876e-6	5.362317784204676	Phloem	AT5G15150_AT3G08690
AT4G17490	ERF6	AT5G08130	BIM1	Proliferation Domain_Phloem	-0.0040619276	0.0040619276	3.9707947529803356e-10	9.401122560670126	Phloem	AT4G17490_AT5G08130
AT4G14770	TCX2	AT5G27690	HIPP36	Proliferation Domain_Phloem	-0.004061895	0.004061895	7.574260136351293e-11	10.120659783207559	Phloem	AT4G14770_AT5G27690
AT5G65310	ATHB-5	AT5G02460	DOF5.1	Proliferation Domain_Phloem	-0.0040617883	0.0040617883	3.898321474111499e-18	17.40912234975511	Phloem	AT5G65310_AT5G02460
AT1G46768	RAP2-1	AT4G27450	AT4G27450	Proliferation Domain_Phloem	0.0040616994	0.0040616994	6.48725692787712e-8	7.18793890149175	Phloem	AT1G46768_AT4G27450
AT5G03720	HSFA3	AT3G15540	IAA19	Proliferation Domain_Phloem	0.004061633	0.004061633	5.068085672980884e-12	11.295156052236038	Phloem	AT5G03720_AT3G15540
AT5G47390	KUA1	AT2G20750	EXPB1	Proliferation Domain_Phloem	0.0040615527	0.0040615527	5.569883367073704e-11	10.254153898823871	Phloem	AT5G47390_AT2G20750
AT1G49480	REM19	AT5G43830	AT5G43830	Proliferation Domain_Phloem	0.0040611606	0.0040611606	7.408504562924799e-15	14.130269447299144	Phloem	AT1G49480_AT5G43830
AT1G44830	ERF014	AT3G06070	AT3G06070	Proliferation Domain_Phloem	0.0040610284	0.0040610284	6.7398972155758695e-9	8.171346726468924	Phloem	AT1G44830_AT3G06070
AT3G60530	GATA4	AT5G35740	AT5G35740	Proliferation Domain_Phloem	0.0040609823	0.0040609823	7.752839733357795e-7	6.110539193669826	Phloem	AT3G60530_AT5G35740
AT3G13810	AtIDD11	AT3G46030	HTB11	Proliferation Domain_Phloem	0.0040609734	0.0040609734	2.7078032853602223e-8	7.567382889169203	Phloem	AT3G13810_AT3G46030
AT5G08790	NAC081	AT2G36650	AT2G36650	Proliferation Domain_Phloem	0.004060938	0.004060938	3.1124556836322385e-14	13.506896823507772	Phloem	AT5G08790_AT2G36650
AT2G34710	ATHB-14	AT1G51060	HTA10	Proliferation Domain_Phloem	0.004060864	0.004060864	9.736741296439024e-6	5.011586368970956	Phloem	AT2G34710_AT1G51060
AT5G66870	LBD36	AT1G65820	AT1G65820	Proliferation Domain_Phloem	0.0040607136	0.0040607136	1.0856172720944681e-7	6.964323255698682	Phloem	AT5G66870_AT1G65820
AT5G61850	LFY	AT1G04690	KAB1	Proliferation Domain_Phloem	0.0040606544	0.0040606544	7.319203681382655e-5	4.135536166973567	Phloem	AT5G61850_AT1G04690
AT1G01060	LHY	AT5G43700	IAA4	Proliferation Domain_Phloem	0.0040603667	0.0040603667	2.366969614771568e-9	8.625807317154035	Phloem	AT1G01060_AT5G43700
AT4G22680	MYB85	AT5G54680	ILR3	Proliferation Domain_Phloem	0.004060351	0.004060351	3.305102614229108e-8	7.480815052335179	Phloem	AT4G22680_AT5G54680
AT2G33710	AT2G33710	AT3G07480	AT3G07480	Proliferation Domain_Phloem	0.004060345	0.004060345	3.966604323479231e-6	5.40158111908723	Phloem	AT2G33710_AT3G07480
AT5G61600	ERF104	AT1G22710	SUC2	Proliferation Domain_Phloem	0.004060226	0.004060226	7.913408561130316e-11	10.101636411517035	Phloem	AT5G61600_AT1G22710
AT2G36010	E2F3	AT1G51060	HTA10	Proliferation Domain_Phloem	0.004059906	0.004059906	1.6134024082563033e-5	4.792257299139898	Phloem	AT2G36010_AT1G51060
AT3G54320	WRI1	AT1G54580	ACP2	Proliferation Domain_Phloem	0.0040598405	0.0040598405	1.5448111483912814e-6	5.811124605057672	Phloem	AT3G54320_AT1G54580
AT5G20730	NPH4	AT3G13560	AT3G13560	Proliferation Domain_Phloem	0.0040598307	0.0040598307	5.475194218792316e-9	8.261600470706338	Phloem	AT5G20730_AT3G13560
AT5G05790	AT5G05790	AT2G36650	AT2G36650	Proliferation Domain_Phloem	0.0040597334	0.0040597334	5.668483126749474e-17	16.246533141780326	Phloem	AT5G05790_AT2G36650
AT1G76510	AT1G76510	AT3G06400	CHR11	Proliferation Domain_Phloem	0.004059607	0.004059607	4.053289378105372e-9	8.392192389392271	Phloem	AT1G76510_AT3G06400
AT1G34370	STOP1	AT4G11150	VHA-E1	Proliferation Domain_Phloem	0.0040595126	0.0040595126	6.13443802099729e-11	10.21222521705416	Phloem	AT1G34370_AT4G11150
AT1G08320	TGA9	AT2G44060	AT2G44060	Proliferation Domain_Phloem	-0.0040594973	0.0040594973	3.5816647763268454e-9	8.445915064105147	Phloem	AT1G08320_AT2G44060
AT5G62430	CDF1	AT1G10170	ATNFXL1	Proliferation Domain_Phloem	0.0040594316	0.0040594316	1.3093491284580508e-13	12.882944536530822	Phloem	AT5G62430_AT1G10170
AT1G28310	AT1G28310	AT1G03970	GBF4	Proliferation Domain_Phloem	0.0040593627	0.0040593627	6.457804477846626e-10	9.189915108200516	Phloem	AT1G28310_AT1G03970
AT5G45580	PHL11	AT5G42420	URGT3	Proliferation Domain_Phloem	0.004059264	0.004059264	6.136503115924264e-7	6.212079040924741	Phloem	AT5G45580_AT5G42420
AT1G68670	HHO2	AT1G50600	SCL5	Proliferation Domain_Phloem	0.004059226	0.004059226	1.4941908755726853e-9	8.825593919981845	Phloem	AT1G68670_AT1G50600
AT5G62610	BHLH79	AT5G15320	AT5G15320	Proliferation Domain_Phloem	0.0040592165	0.0040592165	5.9909930294858894e-5	4.222501185710516	Phloem	AT5G62610_AT5G15320
AT5G15130	WRKY72	AT1G69510	AT1G69510	Proliferation Domain_Phloem	0.0040590065	0.0040590065	1.1228297526866269e-7	6.949686087971668	Phloem	AT5G15130_AT1G69510
AT4G23800	HMGB6	AT2G08610	AT2G08610	Proliferation Domain_Phloem	-0.0040589385	0.0040589385	4.31160512781497e-10	9.365361020238675	Phloem	AT4G23800_AT2G08610
AT1G32870	ANAC13	AT4G32690	GLB3	Proliferation Domain_Phloem	0.004058803	0.004058803	1.0456080246655946e-11	10.980631092360744	Phloem	AT1G32870_AT4G32690
AT5G02460	DOF5.1	AT1G05205	AT1G05205	Proliferation Domain_Phloem	-0.00405857	0.00405857	1.9409479043077135e-5	4.71198612106466	Phloem	AT5G02460_AT1G05205
AT5G44160	NUC	AT5G37660	CRRSP60	Proliferation Domain_Phloem	0.004058417	0.004058417	1.8470047155958628e-9	8.733531995759192	Phloem	AT5G44160_AT5G37660
AT3G60580	ZAT9	AT3G48680	GAMMACAL2	Proliferation Domain_Phloem	-0.004058198	0.004058198	1.5335331948989737e-5	4.814306818830226	Phloem	AT3G60580_AT3G48680
AT5G58900	AT5G58900	AT4G28025	AT4G28025	Proliferation Domain_Phloem	0.0040581776	0.0040581776	2.4328735210756054e-11	10.613880468351027	Phloem	AT5G58900_AT4G28025
AT5G13910	LEP	AT3G49100	SRP9	Proliferation Domain_Phloem	0.0040581063	0.0040581063	1.0226260794564732e-8	7.990283135900882	Phloem	AT5G13910_AT3G49100
AT4G23550	WRKY29	AT5G25890	IAA28	Proliferation Domain_Phloem	0.0040578344	0.0040578344	7.3113535250066465e-6	5.136002216198522	Phloem	AT4G23550_AT5G25890
AT2G47520	ERF071	AT5G67300	MYB44	Proliferation Domain_Phloem	0.0040578246	0.0040578246	1.98813722275429e-14	13.70155364356633	Phloem	AT2G47520_AT5G67300
AT4G13980	HSFA5	AT4G00860	ATOZI1	Proliferation Domain_Phloem	0.0040578223	0.0040578223	2.2639168993403773e-12	11.645139518658802	Phloem	AT4G13980_AT4G00860
AT2G42040	AT2G42040	AT3G08690	UBC11	Proliferation Domain_Phloem	0.0040577897	0.0040577897	2.949605278481771e-7	6.530236098207251	Phloem	AT2G42040_AT3G08690
AT5G66300	NAC105	AT5G15580	LNG1	Proliferation Domain_Phloem	0.0040577776	0.0040577776	9.575968641221442e-8	7.018817284799514	Phloem	AT5G66300_AT5G15580
AT3G22830	HSFA6B	AT1G79500	KDSA1	Proliferation Domain_Phloem	-0.004057588	0.004057588	1.1283056629842443e-6	5.9475732321214885	Phloem	AT3G22830_AT1G79500
AT2G22430	ATHB-6	AT4G31800	WRKY18	Proliferation Domain_Phloem	0.0040574935	0.0040574935	7.226847729232275e-13	12.141051095835593	Phloem	AT2G22430_AT4G31800
AT1G21910	ERF012	AT5G63990	SAL3	Proliferation Domain_Phloem	-0.004057432	0.004057432	1.8024744937929207e-9	8.744130872119415	Phloem	AT1G21910_AT5G63990
AT5G63790	ANAC102	AT1G11545	XTH8	Proliferation Domain_Phloem	-0.0040574293	0.0040574293	1.2724121131735811e-12	11.895372205126288	Phloem	AT5G63790_AT1G11545
AT1G53230	TCP3	AT1G34020	URGT6	Proliferation Domain_Phloem	-0.0040572826	0.0040572826	6.604131837700514e-7	6.180184265540326	Phloem	AT1G53230_AT1G34020
AT3G12730	PHL12	AT2G05590	AT2G05590	Proliferation Domain_Phloem	0.0040572346	0.0040572346	2.765579828665558e-9	8.558213801071663	Phloem	AT3G12730_AT2G05590
AT1G76110	HMGB9	AT5G13220	JAZ10	Proliferation Domain_Phloem	-0.004057216	0.004057216	1.605762462270593e-5	4.794318698755339	Phloem	AT1G76110_AT5G13220
AT4G16780	HAT4	AT1G10170	ATNFXL1	Proliferation Domain_Phloem	-0.004057199	0.004057199	3.9932793429988713e-7	6.398670308418334	Phloem	AT4G16780_AT1G10170
AT1G01060	LHY	AT2G18196	HIPP30	Proliferation Domain_Phloem	0.0040570158	0.0040570158	3.8181966327600794e-10	9.418141709697272	Phloem	AT1G01060_AT2G18196
AT5G47370	HAT2	AT1G01300	APF2	Proliferation Domain_Phloem	0.0040565873	0.0040565873	9.493572903761157e-15	14.022570310190021	Phloem	AT5G47370_AT1G01300
AT5G39760	ZHD10	AT3G11200	AL2	Proliferation Domain_Phloem	0.0040565617	0.0040565617	1.4882849675992272e-7	6.827313904807127	Phloem	AT5G39760_AT3G11200
AT1G73730	EIL3	AT1G70670	PXG4	Proliferation Domain_Phloem	0.004056558	0.004056558	2.329726178949599e-10	9.632695120158285	Phloem	AT1G73730_AT1G70670
AT3G22780	TSO1	AT5G38480	GRF3	Proliferation Domain_Phloem	0.0040565045	0.0040565045	6.755601371410445e-10	9.170335984812159	Phloem	AT3G22780_AT5G38480
AT2G42660	AT2G42660	AT1G01780	PLIM2B	Proliferation Domain_Phloem	-0.0040565017	0.0040565017	7.565915788401373e-5	4.12113849688363	Phloem	AT2G42660_AT1G01780
AT5G64060	anac103	AT1G78520	AT1G78520	Proliferation Domain_Phloem	-0.0040565007	0.0040565007	6.166152213400991e-10	9.209985758781713	Phloem	AT5G64060_AT1G78520
AT2G01060	PHL7	AT5G64240	AMC3	Proliferation Domain_Phloem	0.0040564854	0.0040564854	7.6904928093162e-12	11.114045829573193	Phloem	AT2G01060_AT5G64240
AT2G40260	AT2G40260	AT1G20693	HMGB2	Proliferation Domain_Phloem	-0.004056456	0.004056456	1.697043174141808e-10	9.770307108741232	Phloem	AT2G40260_AT1G20693
AT2G02080	IDD4	AT3G55370	OBP3	Proliferation Domain_Phloem	-0.0040560914	0.0040560914	2.5880089373095494e-9	8.587034228228408	Phloem	AT2G02080_AT3G55370
AT3G48430	REF6	AT4G22212	AT4G22212	Proliferation Domain_Phloem	-0.00405602	0.00405602	3.9334747609294065e-6	5.405223632128701	Phloem	AT3G48430_AT4G22212
AT4G38900	AT4G38900	AT1G72020	AT1G72020	Proliferation Domain_Phloem	0.004055862	0.004055862	1.0559189681211975e-14	13.976369408552305	Phloem	AT4G38900_AT1G72020
AT2G35700	ERF038	AT1G66410	CAM4	Proliferation Domain_Phloem	-0.00405576	0.00405576	6.674202893651381e-7	6.175600595066025	Phloem	AT2G35700_AT1G66410
AT4G32040	KNAT5	AT1G54330	ANAC020	Proliferation Domain_Phloem	-0.004055714	0.004055714	9.33220922793036e-11	10.030015532896181	Phloem	AT4G32040_AT1G54330
AT4G23550	WRKY29	AT2G21060	CSP4	Proliferation Domain_Phloem	0.0040556206	0.0040556206	5.906126734106324e-11	10.22869723814769	Phloem	AT4G23550_AT2G21060
AT3G59060	PIF5	AT1G68840	RAV2	Proliferation Domain_Phloem	-0.0040554777	0.0040554777	3.7048792740301542e-9	8.431225939230337	Phloem	AT3G59060_AT1G68840
AT3G61120	AGL13	AT3G55770	AT3G55770	Proliferation Domain_Phloem	0.004055365	0.004055365	4.527856965483478e-8	7.344107300919256	Phloem	AT3G61120_AT3G55770
AT2G01500	WOX6	AT5G10400	HTR2	Proliferation Domain_Phloem	0.0040553445	0.0040553445	9.424040081222361e-5	4.025762875462673	Phloem	AT2G01500_AT5G10400
AT2G18380	GATA20	AT5G35670	iqd33	Proliferation Domain_Phloem	0.004055197	0.004055197	2.413857820212218e-12	11.617288314071212	Phloem	AT2G18380_AT5G35670
AT2G01940	SGR5	AT4G31800	WRKY18	Proliferation Domain_Phloem	-0.0040550674	0.0040550674	8.21695389724433e-11	10.085289149709904	Phloem	AT2G01940_AT4G31800
AT1G22070	TGA3	AT5G02600	NAKR1	Proliferation Domain_Phloem	0.004055046	0.004055046	2.0477187101061142e-10	9.68872970152381	Phloem	AT1G22070_AT5G02600
AT5G08130	BIM1	AT5G66440	AT5G66440	Proliferation Domain_Phloem	0.0040550088	0.0040550088	7.157887059230657e-15	14.145215158410371	Phloem	AT5G08130_AT5G66440
AT4G36540	BEE2	AT1G04690	KAB1	Proliferation Domain_Phloem	0.0040549454	0.0040549454	5.502873193436668e-9	8.259410494825632	Phloem	AT4G36540_AT1G04690
AT5G66320	GATA5	AT5G02460	DOF5.1	Proliferation Domain_Phloem	0.004054939	0.004054939	5.305585831598639e-16	15.27526665523415	Phloem	AT5G66320_AT5G02460
AT1G77080	MAF1	AT5G67590	FRO1	Proliferation Domain_Phloem	0.0040547815	0.0040547815	1.8088154183698472e-10	9.742605748714219	Phloem	AT1G77080_AT5G67590
AT5G67300	MYB44	AT1G04250	IAA17	Proliferation Domain_Phloem	0.0040547100000000004	0.0040547100000000004	1.1196845907027089e-13	12.950904298587757	Phloem	AT5G67300_AT1G04250
AT3G49530	NAC062	AT2G44840	ERF13	Proliferation Domain_Phloem	0.0040546674	0.0040546674	3.2285016422846216e-11	10.490998988339769	Phloem	AT3G49530_AT2G44840
AT1G69010	BIM2	AT1G51200	SAP2	Proliferation Domain_Phloem	0.004054578	0.004054578	5.101469276691242e-4	3.292304724517553	Phloem	AT1G69010_AT1G51200
AT1G71130	ERF070	AT3G59370	AT3G59370	Proliferation Domain_Phloem	0.0040545478	0.0040545478	6.75874148154023e-5	4.170134164784161	Phloem	AT1G71130_AT3G59370
AT3G06740	GATA15	AT1G29785	AT1G29785	Proliferation Domain_Phloem	0.0040545445	0.0040545445	1.5832842763011668e-10	9.800441101218015	Phloem	AT3G06740_AT1G29785
AT5G51990	DREB1D	AT4G30410	IBL1	Proliferation Domain_Phloem	0.0040543936	0.0040543936	6.768267350911341e-11	10.169522494718988	Phloem	AT5G51990_AT4G30410
AT4G13640	UNE16	AT1G15120	AT1G15120	Proliferation Domain_Phloem	0.004054069	0.004054069	9.531397388419912e-11	10.02084342322413	Phloem	AT4G13640_AT1G15120
AT5G21960	ERF016	AT4G31800	WRKY18	Proliferation Domain_Phloem	0.004053902	0.004053902	8.296399757875074e-10	9.081110329852326	Phloem	AT5G21960_AT4G31800
AT1G20640	NLP4	AT3G24100	AT3G24100	Proliferation Domain_Phloem	0.0040537002	0.0040537002	3.319686448982321e-9	8.478902934340391	Phloem	AT1G20640_AT3G24100
AT2G40750	WRKY54	AT5G14030	AT5G14030	Proliferation Domain_Phloem	0.0040536607	0.0040536607	7.352003964990263e-10	9.133594267403646	Phloem	AT2G40750_AT5G14030
AT5G39610	NAC92	AT5G56150	UBC30	Proliferation Domain_Phloem	0.00405352	0.00405352	3.5076807463822997e-7	6.454979941073946	Phloem	AT5G39610_AT5G56150
AT5G23280	TCP7	AT1G70600	RPL27AC	Proliferation Domain_Phloem	-0.0040534036	0.0040534036	4.730881109369891e-13	12.325057965963989	Phloem	AT5G23280_AT1G70600
AT2G36010	E2F3	AT1G29790	AT1G29790	Proliferation Domain_Phloem	0.0040533883	0.0040533883	7.534366502255698e-8	7.1229532577674926	Phloem	AT2G36010_AT1G29790
AT3G16280	AT3G16280	AT1G52600	AT1G52600	Proliferation Domain_Phloem	0.004053333	0.004053333	1.3823035679824596e-4	3.8593965709834337	Phloem	AT3G16280_AT1G52600
AT1G06070	AT1G06070	AT2G34300	AT2G34300	Proliferation Domain_Phloem	0.0040532053	0.0040532053	0.0013271327224216346	2.8770856425213855	Phloem	AT1G06070_AT2G34300
AT5G02460	DOF5.1	AT1G29470	AT1G29470	Proliferation Domain_Phloem	0.0040531745	0.0040531745	5.165427495601518e-13	12.286893730040216	Phloem	AT5G02460_AT1G29470
AT2G46590	DOF2.5	AT1G69580	AT1G69580	Proliferation Domain_Phloem	0.004053015	0.004053015	6.555037642219109e-14	13.183424810036275	Phloem	AT2G46590_AT1G69580
AT2G21230	AT2G21230	AT5G11740	AGP15	Proliferation Domain_Phloem	0.0040528625	0.0040528625	8.060947558971385e-12	11.093613904169516	Phloem	AT2G21230_AT5G11740
AT2G28810	DOF2.2	AT1G13060	PBE1	Proliferation Domain_Phloem	-0.0040527107	0.0040527107	5.688871525725401e-7	6.244973873983775	Phloem	AT2G28810_AT1G13060
AT3G62420	BZIP53	AT1G30630	AT1G30630	Proliferation Domain_Phloem	-0.0040526506	0.0040526506	1.8361116507699533e-8	7.7361009136364185	Phloem	AT3G62420_AT1G30630
AT1G75080	BZR1	AT2G03090	EXPA15	Proliferation Domain_Phloem	0.004052588	0.004052588	4.7425992119589415e-15	14.32398357519826	Phloem	AT1G75080_AT2G03090
AT4G30080	ARF16	AT4G33580	ATBCA5	Proliferation Domain_Phloem	0.0040525296	0.0040525296	6.273080562873129e-8	7.202519134942089	Phloem	AT4G30080_AT4G33580
AT1G75490	DREB2D	AT4G33660	AT4G33660	Proliferation Domain_Phloem	0.004052491	0.004052491	4.665467294664062e-14	13.331104850667696	Phloem	AT1G75490_AT4G33660
AT1G48610	AT1G48610	AT2G18160	BZIP2	Proliferation Domain_Phloem	0.004052391	0.004052391	8.918481693320159e-12	11.04970907480976	Phloem	AT1G48610_AT2G18160
AT3G10480	ANAC050	AT3G14940	PPC3	Proliferation Domain_Phloem	-0.0040519424	0.0040519424	8.744730891160377e-10	9.058253550883117	Phloem	AT3G10480_AT3G14940
AT1G28310	AT1G28310	AT1G09630	RABA2A	Proliferation Domain_Phloem	0.004051891	0.004051891	6.175969586478332e-9	8.209294851347378	Phloem	AT1G28310_AT1G09630
AT1G12890	ERF088	AT1G29160	DOF1.5	Proliferation Domain_Phloem	0.004051774	0.004051774	7.438986185823307e-7	6.128486247774516	Phloem	AT1G12890_AT1G29160
AT1G06850	AtbZIP52	AT1G10120	BHLH74	Proliferation Domain_Phloem	0.0040517678	0.0040517678	1.515768622933225e-7	6.8193670872609315	Phloem	AT1G06850_AT1G10120
AT2G42300	BHLH48	AT5G35680	AT5G35680	Proliferation Domain_Phloem	-0.0040515317	0.0040515317	1.5278256963716335e-7	6.81592618988462	Phloem	AT2G42300_AT5G35680
AT1G76110	HMGB9	AT3G12610	DRT100	Proliferation Domain_Phloem	0.004051366	0.004051366	2.26127138508576e-9	8.645647312943263	Phloem	AT1G76110_AT3G12610
AT3G48430	REF6	AT2G28150	AT2G28150	Proliferation Domain_Phloem	0.0040512746	0.0040512746	2.987323904059818e-15	14.524717685959839	Phloem	AT3G48430_AT2G28150
AT5G54680	ILR3	AT3G10920	MSD1	Proliferation Domain_Phloem	0.004051236	0.004051236	7.415049623439987e-15	14.129885938214285	Phloem	AT5G54680_AT3G10920
AT1G70510	KNAT2	AT1G70560	TAA1	Proliferation Domain_Phloem	0.0040510744	0.0040510744	1.1807423146615099e-11	10.927844872523195	Phloem	AT1G70510_AT1G70560
AT1G28310	AT1G28310	AT3G09300	ORP3B	Proliferation Domain_Phloem	0.004050997	0.004050997	2.6784878674050895e-9	8.572110316485803	Phloem	AT1G28310_AT3G09300
AT4G23800	HMGB6	AT1G22710	SUC2	Proliferation Domain_Phloem	-0.004050793	0.004050793	5.638514694225071e-6	5.248835283437911	Phloem	AT4G23800_AT1G22710
AT2G44910	ATHB-4	AT1G78850	AT1G78850	Proliferation Domain_Phloem	0.0040507047	0.0040507047	2.7314933227352344e-10	9.563599856801526	Phloem	AT2G44910_AT1G78850
AT4G04450	WRKY42	AT5G54680	ILR3	Proliferation Domain_Phloem	0.0040504094	0.0040504094	5.961520206416163e-8	7.224642979677213	Phloem	AT4G04450_AT5G54680
AT3G12130	AT3G12130	AT3G55770	AT3G55770	Proliferation Domain_Phloem	0.004050213	0.004050213	3.9204209085084865e-12	11.406667303278171	Phloem	AT3G12130_AT3G55770
AT3G08500	MYB83	AT3G25220	FKBP15-1	Proliferation Domain_Phloem	-0.0040501235	0.0040501235	4.41192721790954e-6	5.355371660583839	Phloem	AT3G08500_AT3G25220
AT1G74840	AT1G74840	AT2G21660	RBG7	Proliferation Domain_Phloem	-0.0040500523	0.0040500523	8.442307900739376e-10	9.073538812670405	Phloem	AT1G74840_AT2G21660
AT1G26790	AT1G26790	AT5G01380	GT-3A	Proliferation Domain_Phloem	-0.0040500476	0.0040500476	6.8359296136342695e-12	11.165202417655165	Phloem	AT1G26790_AT5G01380
AT3G01470	HAT5	AT3G12090	TET6	Proliferation Domain_Phloem	0.0040499954	0.0040499954	9.892755968382938e-13	12.004682703839991	Phloem	AT3G01470_AT3G12090
AT3G49530	NAC062	AT3G18820	RABG3F	Proliferation Domain_Phloem	0.004049792	0.004049792	1.8057897530573068e-12	11.743332815707104	Phloem	AT3G49530_AT3G18820
AT5G17300	RVE1	AT2G37590	DOF2.4	Proliferation Domain_Phloem	0.004049745	0.004049745	9.44902318432582e-17	16.024613085414977	Phloem	AT5G17300_AT2G37590
AT4G32730	PC-MYB1	AT5G05610	AL1	Proliferation Domain_Phloem	0.0040496904	0.0040496904	4.5580660095844836e-9	8.341219389688616	Phloem	AT4G32730_AT5G05610
AT3G45610	DOF3.2	AT2G16850	PIP2-8	Proliferation Domain_Phloem	0.004049636	0.004049636	1.307282775334982e-16	15.883630461015851	Phloem	AT3G45610_AT2G16850
AT2G25650	GPL1	AT5G11770	AT5G11770	Proliferation Domain_Phloem	-0.004049621	0.004049621	5.7164462069128924e-6	5.242873878964912	Phloem	AT2G25650_AT5G11770
AT3G11440	ATMYB65	AT2G44350	CSY4	Proliferation Domain_Phloem	-0.0040496127	0.0040496127	7.095307453116397e-9	8.14902878099595	Phloem	AT3G11440_AT2G44350
AT4G35900	FD	AT1G50430	DWF5	Proliferation Domain_Phloem	0.0040495913	0.0040495913	4.653730733020783e-6	5.332198748798817	Phloem	AT4G35900_AT1G50430
AT5G67450	AZF1	AT5G64240	AMC3	Proliferation Domain_Phloem	0.0040494995	0.0040494995	3.248413837035565e-11	10.488328648244856	Phloem	AT5G67450_AT5G64240
AT2G02060	AT2G02060	AT5G49540	AT5G49540	Proliferation Domain_Phloem	-0.0040494646	0.0040494646	6.501605891979079e-4	3.186979359682437	Phloem	AT2G02060_AT5G49540
AT5G47390	KUA1	AT2G20840	SCAMP1	Proliferation Domain_Phloem	-0.004049424	0.004049424	2.7464584390771098e-9	8.56122696857637	Phloem	AT5G47390_AT2G20840
AT1G26960	ATHB-23	AT3G12090	TET6	Proliferation Domain_Phloem	0.004049218	0.004049218	4.510915079991715e-11	10.34573534861458	Phloem	AT1G26960_AT3G12090
AT4G34610	BLH6	AT5G08330	TCP21	Proliferation Domain_Phloem	0.004049104	0.004049104	2.276683563623706e-11	10.64269732780476	Phloem	AT4G34610_AT5G08330
AT3G47500	CDF3	AT3G43270	PME32	Proliferation Domain_Phloem	0.0040490218	0.0040490218	1.03408109608654e-12	11.985445401085563	Phloem	AT3G47500_AT3G43270
AT3G01470	HAT5	AT3G07010	AT3G07010	Proliferation Domain_Phloem	0.0040489687	0.0040489687	3.467519461889252e-11	10.459981092715417	Phloem	AT3G01470_AT3G07010
AT1G76870	AT1G76870	AT2G07340	PFD1	Proliferation Domain_Phloem	0.0040489268	0.0040489268	2.555859672095612e-6	5.592462994530671	Phloem	AT1G76870_AT2G07340
AT1G68130	IDD14	AT5G02450	RPL36C	Proliferation Domain_Phloem	0.004048879	0.004048879	5.774468581752109e-14	13.238487977259556	Phloem	AT1G68130_AT5G02450
AT1G69010	BIM2	AT1G74950	TIFY10B	Proliferation Domain_Phloem	-0.004048821	0.004048821	1.1775462618264237e-8	7.929022021896498	Phloem	AT1G69010_AT1G74950
AT5G65310	ATHB-5	AT5G20830	SUS1	Proliferation Domain_Phloem	0.0040488145	0.0040488145	4.401209785087931e-12	11.356427930156736	Phloem	AT5G65310_AT5G20830
AT3G22760	TCX3	AT3G15480	AT3G15480	Proliferation Domain_Phloem	0.0040488057	0.0040488057	5.4823518895772525e-9	8.261033092328631	Phloem	AT3G22760_AT3G15480
AT1G30490	ATHB-9	AT1G08160	AT1G08160	Proliferation Domain_Phloem	0.0040486488	0.0040486488	8.211198724454658e-11	10.085593437105421	Phloem	AT1G30490_AT1G08160
AT1G69010	BIM2	AT5G08790	NAC081	Proliferation Domain_Phloem	-0.0040486287	0.0040486287	3.471175811926677e-8	7.459523389147389	Phloem	AT1G69010_AT5G08790
AT5G63260	AT5G63260	AT5G11810	AT5G11810	Proliferation Domain_Phloem	0.0040486255	0.0040486255	2.3237113019776467e-8	7.633817829700953	Phloem	AT5G63260_AT5G11810
AT5G25190	ERF003	AT1G62380	ACO2	Proliferation Domain_Phloem	0.0040484644	0.0040484644	7.314576802740545e-7	6.135810795656407	Phloem	AT5G25190_AT1G62380
AT2G18350	ZHD6	AT3G53340	NFYB10	Proliferation Domain_Phloem	0.00404843	0.00404843	1.9632085456606156e-11	10.707033564170263	Phloem	AT2G18350_AT3G53340
AT2G31280	CPUORF7	AT2G18020	RPL8A	Proliferation Domain_Phloem	0.0040482474	0.0040482474	1.1515680239267928e-11	10.9387104028639	Phloem	AT2G31280_AT2G18020
AT3G07340	BHLH62	AT1G21750	PDIL1-1	Proliferation Domain_Phloem	0.004048244	0.004048244	4.74609923958308e-7	6.323663185049839	Phloem	AT3G07340_AT1G21750
AT3G58630	AT3G58630	AT3G01390	VHA-G1	Proliferation Domain_Phloem	0.004048197	0.004048197	4.952728048337373e-14	13.305155518241845	Phloem	AT3G58630_AT3G01390
AT2G01930	BPC1	AT3G44220	AT3G44220	Proliferation Domain_Phloem	0.0040481887	0.0040481887	4.251178998182025e-7	6.3714906084447565	Phloem	AT2G01930_AT3G44220
AT4G11660	HSFB2B	AT5G49450	BZIP1	Proliferation Domain_Phloem	0.0040476373	0.0040476373	8.868307606571521e-10	9.052159251335663	Phloem	AT4G11660_AT5G49450
AT4G24060	DOF4.6	AT1G04850	AT1G04850	Proliferation Domain_Phloem	0.0040475302	0.0040475302	2.972166560985849e-8	7.526926856253946	Phloem	AT4G24060_AT1G04850
AT5G13080	WRKY75	AT5G62960	AT5G62960	Proliferation Domain_Phloem	0.0040474907	0.0040474907	3.280065812854171e-6	5.484117442302754	Phloem	AT5G13080_AT5G62960
AT4G29000	TCX5	AT2G02000	GAD3	Proliferation Domain_Phloem	0.0040474604	0.0040474604	7.821923948483287e-8	7.106686410950318	Phloem	AT4G29000_AT2G02000
AT3G11440	ATMYB65	AT5G49540	AT5G49540	Proliferation Domain_Phloem	-0.0040474385	0.0040474385	9.665509254966836e-8	7.0147752589871635	Phloem	AT3G11440_AT5G49540
AT3G10490	ANAC052	AT5G21090	LRR1	Proliferation Domain_Phloem	0.00404733	0.00404733	2.8661294196928815e-7	6.542704202986317	Phloem	AT3G10490_AT5G21090
AT2G43500	AT2G43500	AT1G34370	STOP1	Proliferation Domain_Phloem	0.0040473253	0.0040473253	1.125740816892513e-8	7.9485615870602775	Phloem	AT2G43500_AT1G34370
AT3G08500	MYB83	AT1G07820	AT1G07820	Proliferation Domain_Phloem	0.0040472755	0.0040472755	2.968161698169214e-4	3.5275124434503704	Phloem	AT3G08500_AT1G07820
AT5G02460	DOF5.1	AT1G54575	AT1G54575	Proliferation Domain_Phloem	-0.0040471302	0.0040471302	2.2932723500900186e-10	9.639544365192668	Phloem	AT5G02460_AT1G54575
AT2G31230	ERF15	AT1G54690	HTA3	Proliferation Domain_Phloem	0.00404704	0.00404704	5.707069526283646e-8	7.243586836633202	Phloem	AT2G31230_AT1G54690
AT1G72740	AT1G72740	AT5G16470	MBS2	Proliferation Domain_Phloem	0.0040469025	0.0040469025	1.5296135890047514e-15	14.815418266802048	Phloem	AT1G72740_AT5G16470
AT1G26960	ATHB-23	AT1G71040	LPR2	Proliferation Domain_Phloem	0.0040468997	0.0040468997	4.9669535449710946e-18	17.30390990186446	Phloem	AT1G26960_AT1G71040
AT2G46770	NAC043	AT2G34880	JMJ15	Proliferation Domain_Phloem	0.0040468904	0.0040468904	1.4108736763046313e-4	3.85051186940639	Phloem	AT2G46770_AT2G34880
AT3G24120	AT3G24120	AT3G03270	AT3G03270	Proliferation Domain_Phloem	0.004046874	0.004046874	2.9122296779158513e-10	9.535774376639916	Phloem	AT3G24120_AT3G03270
AT1G70000	AT1G70000	AT1G50600	SCL5	Proliferation Domain_Phloem	0.004046823	0.004046823	5.5295864200372906e-11	10.257307350108059	Phloem	AT1G70000_AT1G50600
