## Supplementary material for "Brassinosteroid gene regulatory networks at cellular resolution": Data S6: Data_S6.csv (part 71 of 110)

source	source_name	target	target_name	cluster	coef_mean	coef_abs	p	-logp	network	TF_target
AT2G39250	SNZ	AT5G60200	DOF5.3	Proliferation Domain_Phloem	0.0040467995999999996	0.0040467995999999996	1.540892752561633e-6	5.812227587492834	Phloem	AT2G39250_AT5G60200
AT1G26790	AT1G26790	AT4G13615	AT4G13615	Proliferation Domain_Phloem	0.004046771	0.004046771	2.2603382185487067e-9	8.645826571711277	Phloem	AT1G26790_AT4G13615
AT3G60580	ZAT9	AT5G19190	AT5G19190	Proliferation Domain_Phloem	0.0040465537	0.0040465537	2.7496875668160303e-8	7.560716650066553	Phloem	AT3G60580_AT5G19190
AT5G07680	NAC079	AT2G34140	CDF4	Proliferation Domain_Phloem	0.00404643	0.00404643	5.131180398802185e-8	7.289782716424893	Phloem	AT5G07680_AT2G34140
AT3G15510	NAC056	AT5G63990	SAL3	Proliferation Domain_Phloem	0.0040462483	0.0040462483	4.526083454112481e-16	15.344277442576075	Phloem	AT3G15510_AT5G63990
AT1G36060	ERF055	AT5G47030	AT5G47030	Proliferation Domain_Phloem	-0.0040459633	0.0040459633	1.2767854226079444e-5	4.89388208441837	Phloem	AT1G36060_AT5G47030
AT4G22680	MYB85	AT2G28810	DOF2.2	Proliferation Domain_Phloem	-0.0040459293	0.0040459293	3.9160267790750075e-12	11.407154347010692	Phloem	AT4G22680_AT2G28810
AT2G18350	ZHD6	AT4G34590	BZIP11	Proliferation Domain_Phloem	0.004045796	0.004045796	2.237951297450284e-10	9.650149368870556	Phloem	AT2G18350_AT4G34590
AT1G59750	ARF1	AT1G21880	LYM1	Proliferation Domain_Phloem	0.004045776	0.004045776	1.5338975620441835e-8	7.814203642814965	Phloem	AT1G59750_AT1G21880
AT4G16780	HAT4	AT4G00860	ATOZI1	Proliferation Domain_Phloem	-0.0040457617	0.0040457617	4.090861964420813e-12	11.388185174400853	Phloem	AT4G16780_AT4G00860
AT5G58900	AT5G58900	AT2G43050	PME16	Proliferation Domain_Phloem	0.004045547	0.004045547	6.522085420180733e-11	10.185613517509486	Phloem	AT5G58900_AT2G43050
AT4G25560	LAF1	AT5G63400	ADK1	Proliferation Domain_Phloem	-0.004045506	0.004045506	3.1378558984000697e-6	5.503367004651781	Phloem	AT4G25560_AT5G63400
AT3G52440	AT3G52440	AT1G67730	KCR1	Proliferation Domain_Phloem	-0.0040454194	0.0040454194	1.788037382908627e-5	4.747623405550606	Phloem	AT3G52440_AT1G67730
AT5G52830	WRKY27	AT3G54280	RGD3	Proliferation Domain_Phloem	0.00404537	0.00404537	1.5617083141365837e-9	8.806400077622742	Phloem	AT5G52830_AT3G54280
AT3G11440	ATMYB65	AT3G58120	BZIP61	Proliferation Domain_Phloem	0.004045221	0.004045221	1.5623565129983458e-7	6.806219857807562	Phloem	AT3G11440_AT3G58120
AT5G65310	ATHB-5	AT5G25890	IAA28	Proliferation Domain_Phloem	0.004045086	0.004045086	1.3325657926854246e-9	8.875311339378433	Phloem	AT5G65310_AT5G25890
AT3G06740	GATA15	AT1G34370	STOP1	Proliferation Domain_Phloem	-0.0040450715	0.0040450715	7.391728740335393e-9	8.131253979117101	Phloem	AT3G06740_AT1G34370
AT2G18280	TULP2	AT5G53120	SPDS3	Proliferation Domain_Phloem	0.0040449956	0.0040449956	9.879312322369454e-10	9.005273284662815	Phloem	AT2G18280_AT5G53120
AT3G22170	FHY3	AT4G37450	AGP18	Proliferation Domain_Phloem	0.004044987	0.004044987	1.3201848216914523e-11	10.879365264686646	Phloem	AT3G22170_AT4G37450
AT1G36060	ERF055	AT3G01390	VHA-G1	Proliferation Domain_Phloem	-0.0040449263	0.0040449263	1.3306546427730793e-9	8.875934646403598	Phloem	AT1G36060_AT3G01390
AT1G26260	BHLH76	AT2G21660	RBG7	Proliferation Domain_Phloem	0.0040447866	0.0040447866	2.6814221033943876e-9	8.571634814981861	Phloem	AT1G26260_AT2G21660
AT5G62020	HSFB2A	AT5G43620	PCFS5	Proliferation Domain_Phloem	0.004044712	0.004044712	5.63701782537222e-19	18.248950591852058	Phloem	AT5G62020_AT5G43620
AT3G06740	GATA15	AT5G61890	ERF114	Proliferation Domain_Phloem	-0.0040447107	0.0040447107	3.7773810698278586e-12	11.42280920045832	Phloem	AT3G06740_AT5G61890
AT3G50260	ERF011	AT5G42420	URGT3	Proliferation Domain_Phloem	0.004044607	0.004044607	2.2211299302980197e-11	10.653426035615874	Phloem	AT3G50260_AT5G42420
AT5G17800	MYB56	AT3G54620	BZIP25	Proliferation Domain_Phloem	0.004044598	0.004044598	7.670340818289499e-9	8.115185338500302	Phloem	AT5G17800_AT3G54620
AT5G04390	AT5G04390	AT5G02840	RVE4	Proliferation Domain_Phloem	0.0040445263	0.0040445263	1.749666285522808e-12	11.757044776557366	Phloem	AT5G04390_AT5G02840
AT3G46640	PCL1	AT5G18110	NCBP	Proliferation Domain_Phloem	0.0040444243	0.0040444243	8.568694284762043e-13	12.067085351720424	Phloem	AT3G46640_AT5G18110
AT3G21270	DOF3.1	AT3G55770	AT3G55770	Proliferation Domain_Phloem	0.004044289	0.004044289	2.1476841905948633e-10	9.66802957975345	Phloem	AT3G21270_AT3G55770
AT2G46400	WRKY46	AT5G43700	IAA4	Proliferation Domain_Phloem	0.004044189	0.004044189	1.832502961488724e-14	13.736955314827531	Phloem	AT2G46400_AT5G43700
AT1G09540	MYB61	AT1G04850	AT1G04850	Proliferation Domain_Phloem	-0.0040441635	0.0040441635	4.0788690313885097e-4	3.389460239242461	Phloem	AT1G09540_AT1G04850
AT1G08010	GATA11	AT5G62700	TUBB3	Proliferation Domain_Phloem	0.0040441067	0.0040441067	4.085567617157102e-9	8.388747597424327	Phloem	AT1G08010_AT5G62700
AT2G20400	AT2G20400	AT1G66240	ATX1	Proliferation Domain_Phloem	0.0040440164	0.0040440164	1.528831873587387e-8	7.815640271545127	Phloem	AT2G20400_AT1G66240
AT5G62430	CDF1	AT5G09250	KIWI	Proliferation Domain_Phloem	0.004043892	0.004043892	3.5181643936795104e-9	8.453683871075318	Phloem	AT5G62430_AT5G09250
AT4G09180	BHLH81	AT1G76010	AT1G76010	Proliferation Domain_Phloem	0.0040437197	0.0040437197	2.139675803728737e-9	8.669652024462788	Phloem	AT4G09180_AT1G76010
AT5G03415	DPB	AT1G05070	AT1G05070	Proliferation Domain_Phloem	0.0040436075	0.0040436075	2.3646231930784377e-10	9.626238055012706	Phloem	AT5G03415_AT1G05070
AT1G09540	MYB61	AT2G36650	AT2G36650	Proliferation Domain_Phloem	0.0040435097	0.0040435097	2.910485963970693e-14	13.536034490790636	Phloem	AT1G09540_AT2G36650
AT1G28310	AT1G28310	AT3G55370	OBP3	Proliferation Domain_Phloem	0.004043374	0.004043374	1.2644081349177046e-10	9.8981127186704	Phloem	AT1G28310_AT3G55370
AT3G01330	E2FF	AT1G29470	AT1G29470	Proliferation Domain_Phloem	0.0040433095	0.0040433095	1.3156652264798948e-7	6.880854603722305	Phloem	AT3G01330_AT1G29470
AT4G17750	HSFA1A	AT5G27670	HTA7	Proliferation Domain_Phloem	-0.0040432718	0.0040432718	6.783383722912081e-6	5.168553615040284	Phloem	AT4G17750_AT5G27670
AT1G17520	AT1G17520	AT5G40830	AT5G40830	Proliferation Domain_Phloem	0.0040430813	0.0040430813	1.2914579922039894e-9	8.888919715739764	Phloem	AT1G17520_AT5G40830
AT2G22430	ATHB-6	AT3G62400	AT3G62400	Proliferation Domain_Phloem	-0.004043064	0.004043064	1.0181177354298902e-15	14.992201997155487	Phloem	AT2G22430_AT3G62400
AT2G34710	ATHB-14	AT5G35670	iqd33	Proliferation Domain_Phloem	0.0040428843	0.0040428843	6.252304077714942e-12	11.203959908441991	Phloem	AT2G34710_AT5G35670
AT5G13910	LEP	AT2G46630	AT2G46630	Proliferation Domain_Phloem	0.0040427833	0.0040427833	1.3259583983343226e-10	9.87747010161546	Phloem	AT5G13910_AT2G46630
AT2G47520	ERF071	AT2G27580	SAP3	Proliferation Domain_Phloem	0.0040427055	0.0040427055	7.371564401501083e-12	11.132440335907349	Phloem	AT2G47520_AT2G27580
AT3G60490	ERF035	AT5G58690	PLC5	Proliferation Domain_Phloem	0.0040426734	0.0040426734	6.129742544006819e-15	14.212557765948999	Phloem	AT3G60490_AT5G58690
AT5G58010	BHLH82	AT1G48140	DPMS3	Proliferation Domain_Phloem	0.004042525	0.004042525	1.6885351509238325e-9	8.772489894049384	Phloem	AT5G58010_AT1G48140
AT3G50060	MYB77	AT5G63790	ANAC102	Proliferation Domain_Phloem	0.004042496	0.004042496	4.581380442112842e-16	15.33900364250684	Phloem	AT3G50060_AT5G63790
AT5G39760	ZHD10	AT2G20990	SYTA	Proliferation Domain_Phloem	0.004042387	0.004042387	1.1685130544208516e-8	7.932366431383632	Phloem	AT5G39760_AT2G20990
AT5G10140	FLC	AT5G35680	AT5G35680	Proliferation Domain_Phloem	0.0040423116	0.0040423116	1.761539077366164e-4	3.754107718139139	Phloem	AT5G10140_AT5G35680
AT2G23380	CLF	AT3G46030	HTB11	Proliferation Domain_Phloem	0.004042203	0.004042203	9.106217516288592e-12	11.040661980099033	Phloem	AT2G23380_AT3G46030
AT2G39880	MYB25	AT5G18690	AGP25	Proliferation Domain_Phloem	0.0040421537	0.0040421537	1.5838769565484167e-10	9.800278559594778	Phloem	AT2G39880_AT5G18690
AT5G65310	ATHB-5	AT3G12730	PHL12	Proliferation Domain_Phloem	0.004042148	0.004042148	1.742194724110274e-14	13.758903305769014	Phloem	AT5G65310_AT3G12730
AT1G62300	WRKY6	AT3G55280	RPL23AB	Proliferation Domain_Phloem	0.0040420843	0.0040420843	4.912447190300026e-10	9.308702105336021	Phloem	AT1G62300_AT3G55280
AT3G62420	BZIP53	AT5G45110	NPR3	Proliferation Domain_Phloem	0.004042044	0.004042044	2.790987540066066e-8	7.554242102347855	Phloem	AT3G62420_AT5G45110
AT4G36920	AP2	AT5G59820	ZAT12	Proliferation Domain_Phloem	0.004041899	0.004041899	6.326387187491661e-13	12.198844231919928	Phloem	AT4G36920_AT5G59820
AT1G68920	BHLH49	AT2G44840	ERF13	Proliferation Domain_Phloem	0.0040418156	0.0040418156	8.111663923616633e-14	13.090890051001656	Phloem	AT1G68920_AT2G44840
AT5G23930	AT5G23930	AT1G02705	AT1G02705	Proliferation Domain_Phloem	-0.004041813	0.004041813	3.208093664282474e-6	5.493752960435504	Phloem	AT5G23930_AT1G02705
AT5G51990	DREB1D	AT5G63790	ANAC102	Proliferation Domain_Phloem	0.004041605	0.004041605	7.655417181096488e-18	17.11603113749199	Phloem	AT5G51990_AT5G63790
AT5G25190	ERF003	AT1G21750	PDIL1-1	Proliferation Domain_Phloem	0.004041562	0.004041562	6.974128853015404e-6	5.156510032922673	Phloem	AT5G25190_AT1G21750
AT4G11140	CRF1	AT5G11500	AT5G11500	Proliferation Domain_Phloem	-0.004041477	0.004041477	7.703512243844842e-6	5.113311222834803	Phloem	AT4G11140_AT5G11500
AT3G60580	ZAT9	AT3G25220	FKBP15-1	Proliferation Domain_Phloem	-0.004041408	0.004041408	3.801921806526968e-4	3.4199968194387687	Phloem	AT3G60580_AT3G25220
AT4G25480	DREB1A	AT3G43430	AT3G43430	Proliferation Domain_Phloem	0.0040413314	0.0040413314	4.40401209009335e-9	8.356151497453778	Phloem	AT4G25480_AT3G43430
AT3G51910	HSFA7A	AT5G15320	AT5G15320	Proliferation Domain_Phloem	-0.0040411945	0.0040411945	1.117395549575996e-9	8.951793062704185	Phloem	AT3G51910_AT5G15320
AT1G69010	BIM2	AT3G07170	AT3G07170	Proliferation Domain_Phloem	0.0040411246	0.0040411246	5.31981191418308e-6	5.274103722230592	Phloem	AT1G69010_AT3G07170
AT2G23380	CLF	AT4G37180	HHO5	Proliferation Domain_Phloem	0.0040409374	0.0040409374	6.825505363241034e-8	7.165865187753628	Phloem	AT2G23380_AT4G37180
AT1G34370	STOP1	AT1G22190	RAP2-13	Proliferation Domain_Phloem	0.004040862	0.004040862	1.1079709137991456e-11	10.955471640458072	Phloem	AT1G34370_AT1G22190
AT4G33280	AT4G33280	AT3G48680	GAMMACAL2	Proliferation Domain_Phloem	0.00404082	0.00404082	0.003281674870434771	2.483904448563423	Phloem	AT4G33280_AT3G48680
AT4G11080	HMGB13	AT5G11500	AT5G11500	Proliferation Domain_Phloem	0.004040765	0.004040765	1.8851959690568527e-8	7.724643497523815	Phloem	AT4G11080_AT5G11500
AT5G61850	LFY	AT3G22480	PDF2	Proliferation Domain_Phloem	-0.0040406366000000004	0.0040406366000000004	9.164591840480371e-5	4.037886872259251	Phloem	AT5G61850_AT3G22480
AT4G35570	HMGB5	AT5G50720	HVA22E	Proliferation Domain_Phloem	0.0040405975	0.0040405975	1.940325080944496e-8	7.712125502526977	Phloem	AT4G35570_AT5G50720
AT1G76890	GT-2	AT4G22212	AT4G22212	Proliferation Domain_Phloem	0.0040402277	0.0040402277	1.4601788643500658e-11	10.835593942131753	Phloem	AT1G76890_AT4G22212
AT1G77920	TGA7	AT5G35670	iqd33	Proliferation Domain_Phloem	-0.0040402277	0.0040402277	6.204841285231365e-6	5.207269322921058	Phloem	AT1G77920_AT5G35670
AT4G22950	AGL19	AT5G56710	RPL31C	Proliferation Domain_Phloem	-0.004040115	0.004040115	4.721824377418465e-6	5.325890170018084	Phloem	AT4G22950_AT5G56710
AT5G62610	BHLH79	AT3G58700	RPL11C	Proliferation Domain_Phloem	0.004039956	0.004039956	8.210599694474881e-6	5.085625121261833	Phloem	AT5G62610_AT3G58700
AT5G08520	SRM1	AT1G06040	BBX24	Proliferation Domain_Phloem	0.0040399106	0.0040399106	9.720725813285083e-8	7.012301306582343	Phloem	AT5G08520_AT1G06040
AT3G10500	NAC053	AT1G69580	AT1G69580	Proliferation Domain_Phloem	0.004039814	0.004039814	3.6358466975052375e-9	8.439394436734759	Phloem	AT3G10500_AT1G69580
AT4G36740	HB-5	AT1G01780	PLIM2B	Proliferation Domain_Phloem	-0.0040397756	0.0040397756	5.459388530751379e-9	8.262855996964062	Phloem	AT4G36740_AT1G01780
AT1G69570	CDF5	AT4G34700	CIB22	Proliferation Domain_Phloem	0.004039665	0.004039665	1.3459580470708145e-4	3.8709684766719197	Phloem	AT1G69570_AT4G34700
AT1G33280	BRN1	AT5G02610	AT5G02610	Proliferation Domain_Phloem	0.0040396466	0.0040396466	1.3587179883796775e-8	7.866870674834874	Phloem	AT1G33280_AT5G02610
AT1G10120	BHLH74	AT2G02130	PDF2.3	Proliferation Domain_Phloem	-0.004039548	0.004039548	8.079353720398672e-9	8.09262337770192	Phloem	AT1G10120_AT2G02130
AT4G22950	AGL19	AT1G26550	AT1G26550	Proliferation Domain_Phloem	0.0040394766	0.0040394766	6.633144454376873e-4	3.1782805446802698	Phloem	AT4G22950_AT1G26550
AT2G02820	MYB88	AT5G35620	EIF(ISO)4E	Proliferation Domain_Phloem	0.004039276	0.004039276	1.0645727765753776e-5	4.972824643868938	Phloem	AT2G02820_AT5G35620
AT2G03500	EFM	AT1G49950	TRB1	Proliferation Domain_Phloem	0.004039217	0.004039217	5.408083390046887e-7	6.266956620402591	Phloem	AT2G03500_AT1G49950
AT2G40260	AT2G40260	AT4G01480	PPA5	Proliferation Domain_Phloem	-0.0040391567	0.0040391567	6.243338438606832e-8	7.204583122215028	Phloem	AT2G40260_AT4G01480
AT1G74840	AT1G74840	AT1G01720	NAC002	Proliferation Domain_Phloem	0.0040387358	0.0040387358	2.1945303978641662e-20	19.658658399082743	Phloem	AT1G74840_AT1G01720
AT1G10720	AT1G10720	AT3G18410	AT3G18410	Proliferation Domain_Phloem	0.0040386096	0.0040386096	4.870148446198047e-13	12.31245780092456	Phloem	AT1G10720_AT3G18410
AT4G23800	HMGB6	AT3G51260	PAD1	Proliferation Domain_Phloem	0.004038475	0.004038475	1.1533564345583648e-5	4.93803645711121	Phloem	AT4G23800_AT3G51260
AT1G79580	SMB	AT2G34770	FAH1	Proliferation Domain_Phloem	-0.004038349	0.004038349	1.121031117720629e-10	9.950382332037684	Phloem	AT1G79580_AT2G34770
AT3G54810	GATA8	AT1G14900	HMGA	Proliferation Domain_Phloem	0.0040382766	0.0040382766	1.1177011267180046e-9	8.951674311270473	Phloem	AT3G54810_AT1G14900
AT5G25830	GATA12	AT1G52720	AT1G52720	Proliferation Domain_Phloem	0.004037956	0.004037956	1.9169188829388637e-14	13.71739626450191	Phloem	AT5G25830_AT1G52720
AT3G51880	HMGB1	AT5G50720	HVA22E	Proliferation Domain_Phloem	0.0040379227	0.0040379227	1.907686654704075e-9	8.719492958409976	Phloem	AT3G51880_AT5G50720
AT2G38090	AT2G38090	AT3G19510	HAT3.1	Proliferation Domain_Phloem	-0.00403787	0.00403787	3.4689408382176407e-9	8.45980310686152	Phloem	AT2G38090_AT3G19510
AT4G38910	BPC5	AT4G16695	AT4G16695	Proliferation Domain_Phloem	0.004037825	0.004037825	7.817185304576637e-9	8.106949593070226	Phloem	AT4G38910_AT4G16695
AT5G02460	DOF5.1	AT2G31490	AT2G31490	Proliferation Domain_Phloem	-0.0040376857	0.0040376857	2.495244988088758e-7	6.602886808055912	Phloem	AT5G02460_AT2G31490
AT2G18550	ATHB-21	AT5G05080	UBC22	Proliferation Domain_Phloem	0.004037537	0.004037537	6.283846699558039e-10	9.20177441853151	Phloem	AT2G18550_AT5G05080
AT3G21175	GATA24	AT2G39900	WLIN2A	Proliferation Domain_Phloem	0.0040374906	0.0040374906	2.011340448795288e-6	5.696514412486727	Phloem	AT3G21175_AT2G39900
AT2G42660	AT2G42660	AT3G61850	DAG1	Proliferation Domain_Phloem	-0.0040374813	0.0040374813	9.09656860067566e-8	7.041122400956874	Phloem	AT2G42660_AT3G61850
AT5G17300	RVE1	AT4G29920	AT4G29920	Proliferation Domain_Phloem	0.004037417	0.004037417	3.33905805286159e-7	6.476376030236351	Phloem	AT5G17300_AT4G29920
AT4G38170	FRS9	AT2G09990	RPS16A	Proliferation Domain_Phloem	-0.0040373574	0.0040373574	3.2047849778534954e-7	6.494201103762751	Phloem	AT4G38170_AT2G09990
AT3G22170	FHY3	AT5G22880	H2B	Proliferation Domain_Phloem	0.0040373458	0.0040373458	1.8666347772610093e-8	7.728940647094467	Phloem	AT3G22170_AT5G22880
AT1G46768	RAP2-1	AT5G02970	AT5G02970	Proliferation Domain_Phloem	-0.0040372447	0.0040372447	8.85968521165879e-10	9.052581708504396	Phloem	AT1G46768_AT5G02970
AT3G23210	BHLH34	AT5G50720	HVA22E	Proliferation Domain_Phloem	0.004037217	0.004037217	9.895216689087808e-17	16.00457469101345	Phloem	AT3G23210_AT5G50720
AT1G68200	AT1G68200	AT2G09990	RPS16A	Proliferation Domain_Phloem	-0.0040371316	0.0040371316	1.4815876698516255e-8	7.829272644955933	Phloem	AT1G68200_AT2G09990
AT5G02460	DOF5.1	AT4G31720	TAF10	Proliferation Domain_Phloem	0.0040370626	0.0040370626	5.061532178837117e-7	6.295717997766967	Phloem	AT5G02460_AT4G31720
AT5G37260	RVE2	AT3G23030	IAA2	Proliferation Domain_Phloem	0.0040369853	0.0040369853	8.843454988641217e-17	16.05337803030852	Phloem	AT5G37260_AT3G23030
AT5G45580	PHL11	AT1G05205	AT1G05205	Proliferation Domain_Phloem	-0.004036763	0.004036763	1.4415268320995146e-4	3.841177269387946	Phloem	AT5G45580_AT1G05205
AT2G36010	E2F3	AT3G12180	AT3G12180	Proliferation Domain_Phloem	0.0040364303	0.0040364303	7.387540216419235e-10	9.13150014188444	Phloem	AT2G36010_AT3G12180
AT5G52830	WRKY27	AT2G40380	PRA1B2	Proliferation Domain_Phloem	-0.004036418	0.004036418	1.314552226599587e-10	9.881222154880223	Phloem	AT5G52830_AT2G40380
AT2G40260	AT2G40260	AT5G59910	HTB4	Proliferation Domain_Phloem	-0.004036389	0.004036389	0.006066444692060022	2.2170657575220285	Phloem	AT2G40260_AT5G59910
AT4G16780	HAT4	AT5G59870	HTA6	Proliferation Domain_Phloem	-0.004036386	0.004036386	2.0848837106237248e-4	3.6809181638282955	Phloem	AT4G16780_AT5G59870
AT4G11080	HMGB13	AT3G53340	NFYB10	Proliferation Domain_Phloem	0.0040361225	0.0040361225	7.349013363499463e-10	9.133770962895383	Phloem	AT4G11080_AT3G53340
AT3G16870	GATA17	AT3G22830	HSFA6B	Proliferation Domain_Phloem	-0.0040360824	0.0040360824	8.969443720325202e-6	5.047234490811495	Phloem	AT3G16870_AT3G22830
AT1G26960	ATHB-23	AT2G29020	AT2G29020	Proliferation Domain_Phloem	0.0040359492	0.0040359492	1.044497409253931e-7	6.981092632895848	Phloem	AT1G26960_AT2G29020
AT1G25580	SOG1	AT3G18820	RABG3F	Proliferation Domain_Phloem	0.004035929	0.004035929	8.667828748297284e-12	11.06208967769419	Phloem	AT1G25580_AT3G18820
AT1G77200	ERF037	AT2G47710	AT2G47710	Proliferation Domain_Phloem	-0.004035847	0.004035847	8.132245802229947e-6	5.089789503012505	Phloem	AT1G77200_AT2G47710
AT5G39760	ZHD10	AT4G17900	AT4G17900	Proliferation Domain_Phloem	0.004035712	0.004035712	2.9853999971891725e-11	10.524997471926955	Phloem	AT5G39760_AT4G17900
AT3G12250	TGA6	AT5G58690	PLC5	Proliferation Domain_Phloem	-0.0040354505	0.0040354505	3.202796048758329e-6	5.4944707159471555	Phloem	AT3G12250_AT5G58690
AT3G01470	HAT5	AT3G25580	AT3G25580	Proliferation Domain_Phloem	0.004035437	0.004035437	1.7394853043184412e-13	12.759579235947935	Phloem	AT3G01470_AT3G25580
AT1G68670	HHO2	AT2G20840	SCAMP1	Proliferation Domain_Phloem	0.0040352773	0.0040352773	1.3368561776766508e-8	7.87391531270896	Phloem	AT1G68670_AT2G20840
AT5G05550	AT5G05550	AT5G08170	AIH	Proliferation Domain_Phloem	0.004035236	0.004035236	2.689230410950567e-8	7.570371986204558	Phloem	AT5G05550_AT5G08170
AT4G34000	ABF3	AT2G23090	AT2G23090	Proliferation Domain_Phloem	0.0040351325	0.0040351325	6.2672146531929616e-9	8.20292543038368	Phloem	AT4G34000_AT2G23090
AT1G03840	MGP	AT1G68130	IDD14	Proliferation Domain_Phloem	0.004035047	0.004035047	7.168176238437733e-13	12.14459132555016	Phloem	AT1G03840_AT1G68130
AT2G25650	GPL1	AT4G01480	PPA5	Proliferation Domain_Phloem	-0.004034949	0.004034949	2.9482568377474325e-8	7.530434685549158	Phloem	AT2G25650_AT4G01480
AT5G19790	RAP2-11	AT4G02560	LD	Proliferation Domain_Phloem	0.0040349397	0.0040349397	6.235049620184901e-12	11.205160085940571	Phloem	AT5G19790_AT4G02560
AT2G20110	AT2G20110	AT1G65290	MTACP2	Proliferation Domain_Phloem	0.0040348894	0.0040348894	5.863752564322475e-9	8.231824364120103	Phloem	AT2G20110_AT1G65290
AT4G13980	HSFA5	AT1G78150	AT1G78150	Proliferation Domain_Phloem	0.0040348875	0.0040348875	2.3047276942589866e-7	6.637380379544075	Phloem	AT4G13980_AT1G78150
AT1G06850	AtbZIP52	AT3G18820	RABG3F	Proliferation Domain_Phloem	-0.004034734	0.004034734	5.078767704542011e-10	9.294241650715938	Phloem	AT1G06850_AT3G18820
AT5G37260	RVE2	AT3G19820	DIM	Proliferation Domain_Phloem	-0.004034713	0.004034713	1.1824179528436546e-12	11.927228984935596	Phloem	AT5G37260_AT3G19820
AT3G19860	BHLH121	AT3G58180	AT3G58180	Proliferation Domain_Phloem	0.0040347036	0.0040347036	9.030521801833472e-10	9.044287154547	Phloem	AT3G19860_AT3G58180
AT3G55730	MYB109	AT3G49100	SRP9	Proliferation Domain_Phloem	0.0040346817	0.0040346817	3.900941986239224e-7	6.408830508350994	Phloem	AT3G55730_AT3G49100
AT3G28920	ZHD9	AT4G22212	AT4G22212	Proliferation Domain_Phloem	-0.0040345523	0.0040345523	2.220785773232412e-6	5.6534933333877255	Phloem	AT3G28920_AT4G22212
AT1G22190	RAP2-13	AT3G10920	MSD1	Proliferation Domain_Phloem	0.0040344447	0.0040344447	1.2696553113739242e-12	11.896314166198673	Phloem	AT1G22190_AT3G10920
AT2G40620	BZIP18	AT5G61230	PIA2	Proliferation Domain_Phloem	0.004034277	0.004034277	7.653232336953696e-10	9.116155102151364	Phloem	AT2G40620_AT5G61230
AT5G66730	ENY	AT1G52245	AT1G52245	Proliferation Domain_Phloem	0.004034246	0.004034246	6.6692493971775945e-12	11.175923041796695	Phloem	AT5G66730_AT1G52245
AT2G40260	AT2G40260	AT1G68840	RAV2	Proliferation Domain_Phloem	-0.004034181	0.004034181	4.016332590202036e-11	10.39617033069652	Phloem	AT2G40260_AT1G68840
AT1G28310	AT1G28310	AT1G13980	GN	Proliferation Domain_Phloem	0.004034166	0.004034166	2.8769097128415357e-11	10.541073767525729	Phloem	AT1G28310_AT1G13980
AT3G13890	MYB26	AT5G49450	BZIP1	Proliferation Domain_Phloem	-0.004034133	0.004034133	8.576974706013086e-5	4.066665870679623	Phloem	AT3G13890_AT5G49450
AT5G18270	ANAC087	AT3G12730	PHL12	Proliferation Domain_Phloem	0.004034124	0.004034124	1.0761044989153443e-8	7.968145552927367	Phloem	AT5G18270_AT3G12730
AT2G34830	WRKY35	AT3G12610	DRT100	Proliferation Domain_Phloem	-0.0040339953	0.0040339953	2.7250611889794243e-8	7.564623741556966	Phloem	AT2G34830_AT3G12610
AT4G17785	MYB39	AT4G31800	WRKY18	Proliferation Domain_Phloem	0.004033968	0.004033968	7.0094319123120164e-9	8.15431717851631	Phloem	AT4G17785_AT4G31800
AT5G52170	HDG7	AT1G62300	WRKY6	Proliferation Domain_Phloem	0.0040338943	0.0040338943	2.1833171566763507e-11	10.66088317249531	Phloem	AT5G52170_AT1G62300
AT4G31800	WRKY18	AT1G05205	AT1G05205	Proliferation Domain_Phloem	-0.0040338077	0.0040338077	6.595853097554246e-6	5.180729025500537	Phloem	AT4G31800_AT1G05205
AT4G29230	anac075	AT1G62380	ACO2	Proliferation Domain_Phloem	-0.004033733	0.004033733	1.5631912152396874e-11	10.805987894249437	Phloem	AT4G29230_AT1G62380
AT3G15210	ERF4	AT4G17500	ERF1A	Proliferation Domain_Phloem	0.0040336703	0.0040336703	4.1873911059278017e-19	18.378056473736493	Phloem	AT3G15210_AT4G17500
AT3G18990	VRN1	AT5G45550	MOB1A	Proliferation Domain_Phloem	0.0040336694	0.0040336694	1.88724879201014e-8	7.724170843939522	Phloem	AT3G18990_AT5G45550
AT2G25650	GPL1	AT1G09250	BHLH149	Proliferation Domain_Phloem	0.0040334803	0.0040334803	1.0239173226683129e-10	9.989735109530637	Phloem	AT2G25650_AT1G09250
AT4G32880	ATHB-8	AT5G50720	HVA22E	Proliferation Domain_Phloem	-0.00403348	0.00403348	5.614759533071483e-12	11.250668838814175	Phloem	AT4G32880_AT5G50720
AT1G68200	AT1G68200	AT1G43890	RABC1	Proliferation Domain_Phloem	-0.0040333294	0.0040333294	4.300993945917574e-6	5.366431168758728	Phloem	AT1G68200_AT1G43890
AT5G15130	WRKY72	AT5G35740	AT5G35740	Proliferation Domain_Phloem	-0.004033259	0.004033259	1.0790525726898259e-5	4.966957395471974	Phloem	AT5G15130_AT5G35740
AT1G25250	AtIDD16	AT5G23290	PFD5	Proliferation Domain_Phloem	0.0040331534	0.0040331534	1.1836183965915933e-11	10.9267882933626	Phloem	AT1G25250_AT5G23290
AT4G34610	BLH6	AT1G21720	PBC1	Proliferation Domain_Phloem	0.0040331343	0.0040331343	1.4211941799913327e-9	8.847346579681743	Phloem	AT4G34610_AT1G21720
AT5G17300	RVE1	AT2G15310	ATARFB1A	Proliferation Domain_Phloem	-0.0040328014	0.0040328014	7.64341369959939e-8	7.116712633599529	Phloem	AT5G17300_AT2G15310
AT1G64620	DOF1.8	AT2G31490	AT2G31490	Proliferation Domain_Phloem	0.004032773	0.004032773	7.478951834840305e-10	9.126159263665244	Phloem	AT1G64620_AT2G31490
AT3G11440	ATMYB65	AT3G23000	CIPK7	Proliferation Domain_Phloem	0.004032734	0.004032734	1.4618116284037688e-11	10.835108587717128	Phloem	AT3G11440_AT3G23000
AT2G01940	SGR5	AT5G35330	MBD2	Proliferation Domain_Phloem	0.004032668	0.004032668	9.998434612261782e-12	11.00006798924729	Phloem	AT2G01940_AT5G35330
AT1G20640	NLP4	AT1G19835	FPP4	Proliferation Domain_Phloem	0.0040325224	0.0040325224	2.8336656017688327e-9	8.547651401750974	Phloem	AT1G20640_AT1G19835
AT1G19220	ARF19	AT3G24500	MBF1C	Proliferation Domain_Phloem	-0.0040324307	0.0040324307	5.931692432489246e-12	11.226821375906587	Phloem	AT1G19220_AT3G24500
AT1G59750	ARF1	AT3G48680	GAMMACAL2	Proliferation Domain_Phloem	0.004032365	0.004032365	2.4528604648781706e-5	4.6103271566680775	Phloem	AT1G59750_AT3G48680
AT4G09460	MYB6	AT1G26450	AT1G26450	Proliferation Domain_Phloem	0.004032339	0.004032339	6.156079805228766e-11	10.210695758764889	Phloem	AT4G09460_AT1G26450
AT4G09960	STK	AT5G08130	BIM1	Proliferation Domain_Phloem	-0.0040322696	0.0040322696	3.0459522013669845e-6	5.5162769161166665	Phloem	AT4G09960_AT5G08130
AT2G18350	ZHD6	AT1G43160	RAP2-6	Proliferation Domain_Phloem	0.0040322635	0.0040322635	3.2158884555466995e-8	7.492699023350415	Phloem	AT2G18350_AT1G43160
AT3G09735	S1FA3	AT2G32060	RPS12C	Proliferation Domain_Phloem	0.004032249	0.004032249	3.298690185915335e-13	12.481658471622193	Phloem	AT3G09735_AT2G32060
AT5G03790	ATHB-51	AT5G42420	URGT3	Proliferation Domain_Phloem	-0.00403205	0.00403205	1.5069141814782794e-7	6.821911479982437	Phloem	AT5G03790_AT5G42420
AT2G17900	SDG37	AT4G27720	AT4G27720	Proliferation Domain_Phloem	0.004032019	0.004032019	5.221288371723483e-7	6.282222320045418	Phloem	AT2G17900_AT4G27720
AT4G09960	STK	AT5G25890	IAA28	Proliferation Domain_Phloem	0.004031853	0.004031853	9.310651027326019e-7	6.031019950845712	Phloem	AT4G09960_AT5G25890
AT1G57560	AtMYB50	AT3G27060	TSO2	Proliferation Domain_Phloem	0.0040318514	0.0040318514	4.652078952453302e-9	8.332352923280684	Phloem	AT1G57560_AT3G27060
AT5G52020	ERF025	AT2G05590	AT2G05590	Proliferation Domain_Phloem	0.0040318496	0.0040318496	8.102524592956896e-11	10.0913796421138	Phloem	AT5G52020_AT2G05590
AT1G03840	MGP	AT5G21090	LRR1	Proliferation Domain_Phloem	-0.00403152	0.00403152	2.1110534233697793e-7	6.675500776080726	Phloem	AT1G03840_AT5G21090
AT1G29280	WRKY65	AT4G01480	PPA5	Proliferation Domain_Phloem	0.0040312605	0.0040312605	1.5190643669347253e-10	9.818423823495797	Phloem	AT1G29280_AT4G01480
AT1G22985	ERF069	AT5G18380	RPS16C	Proliferation Domain_Phloem	0.004031202	0.004031202	6.857757119401884e-12	11.16381790031927	Phloem	AT1G22985_AT5G18380
AT4G13980	HSFA5	AT4G00810	RPP1B	Proliferation Domain_Phloem	0.0040311865	0.0040311865	2.0703661974127475e-12	11.683952831620434	Phloem	AT4G13980_AT4G00810
AT1G08010	GATA11	AT5G43700	IAA4	Proliferation Domain_Phloem	0.0040311613	0.0040311613	2.945112362146088e-14	13.530898131325392	Phloem	AT1G08010_AT5G43700
AT1G20910	ARID6	AT5G40830	AT5G40830	Proliferation Domain_Phloem	-0.0040311404	0.0040311404	3.1111750196954543e-8	7.507075556891959	Phloem	AT1G20910_AT5G40830
AT1G54060	ASIL1	AT3G51100	AT3G51100	Proliferation Domain_Phloem	0.0040310817	0.0040310817	2.6349494421523114e-11	10.579227713356525	Phloem	AT1G54060_AT3G51100
AT5G67580	TRB2	AT3G52300	ATPQ	Proliferation Domain_Phloem	0.00403105	0.00403105	1.5650050334713795e-8	7.805484261309015	Phloem	AT5G67580_AT3G52300
AT4G17500	ERF1A	AT1G19180	TIFY10A	Proliferation Domain_Phloem	0.0040309606	0.0040309606	1.6250028293650136e-15	14.789145878514926	Phloem	AT4G17500_AT1G19180
AT2G02080	IDD4	AT1G74950	TIFY10B	Proliferation Domain_Phloem	0.004030866	0.004030866	1.643543918005259e-7	6.784218686415029	Phloem	AT2G02080_AT1G74950
AT4G36900	RAP2-10	AT5G67590	FRO1	Proliferation Domain_Phloem	0.0040307683	0.0040307683	2.28070794963058e-11	10.641930323659938	Phloem	AT4G36900_AT5G67590
AT5G62020	HSFB2A	AT1G74950	TIFY10B	Proliferation Domain_Phloem	0.00403069	0.00403069	2.752343790038206e-14	13.560297320148965	Phloem	AT5G62020_AT1G74950
AT4G36160	ANAC076	AT3G17160	AT3G17160	Proliferation Domain_Phloem	0.00403067	0.00403067	1.3880566769264913e-9	8.857592800470579	Phloem	AT4G36160_AT3G17160
AT1G77640	ERF013	AT5G48960	AT5G48960	Proliferation Domain_Phloem	-0.0040305206	0.0040305206	1.3347702695312522e-6	5.874593475318352	Phloem	AT1G77640_AT5G48960
AT1G19350	BES1	AT1G01300	APF2	Proliferation Domain_Phloem	0.0040304447	0.0040304447	6.995333381017689e-13	12.155191583232735	Phloem	AT1G19350_AT1G01300
AT3G20310	ERF7	AT4G26630	AT4G26630	Proliferation Domain_Phloem	0.0040303636	0.0040303636	3.916099138946236e-6	5.407146322243697	Phloem	AT3G20310_AT4G26630
AT4G34590	BZIP11	AT5G19190	AT5G19190	Proliferation Domain_Phloem	0.0040301397	0.0040301397	3.0649663475780183e-12	11.513574289544067	Phloem	AT4G34590_AT5G19190
AT5G25190	ERF003	AT1G14900	HMGA	Proliferation Domain_Phloem	0.0040299334	0.0040299334	6.19761225944939e-7	6.207775597965891	Phloem	AT5G25190_AT1G14900
AT3G21175	GATA24	AT3G55770	AT3G55770	Proliferation Domain_Phloem	0.004029913	0.004029913	7.650280389440322e-9	8.116322647283615	Phloem	AT3G21175_AT3G55770
AT1G80840	WRKY40	AT5G18380	RPS16C	Proliferation Domain_Phloem	0.0040296568	0.0040296568	5.455232265322967e-10	9.263186753893113	Phloem	AT1G80840_AT5G18380
AT1G78080	RAP2-4	AT4G24690	NBR1	Proliferation Domain_Phloem	0.004029637	0.004029637	4.832267852946039e-15	14.315849000746121	Phloem	AT1G78080_AT4G24690
AT2G34830	WRKY35	AT1G80840	WRKY40	Proliferation Domain_Phloem	0.0040295254	0.0040295254	6.650983922224063e-7	6.177114102007649	Phloem	AT2G34830_AT1G80840
AT5G05410	DREB2A	AT1G22710	SUC2	Proliferation Domain_Phloem	0.004029343	0.004029343	5.573470356333832e-15	14.253874304415438	Phloem	AT5G05410_AT1G22710
AT5G12870	MYB46	AT1G10590	AT1G10590	Proliferation Domain_Phloem	-0.0040293275	0.0040293275	6.749808594321448e-5	4.1707085423702495	Phloem	AT5G12870_AT1G10590
AT5G06100	MYB33	AT5G24800	BZIP9	Proliferation Domain_Phloem	0.0040292	0.0040292	3.1893431953643104e-10	9.496298745155487	Phloem	AT5G06100_AT5G24800
AT5G65310	ATHB-5	AT2G23950	AT2G23950	Proliferation Domain_Phloem	0.004029135	0.004029135	4.24238598517856e-15	14.372389820589115	Phloem	AT5G65310_AT2G23950
AT4G22070	WRKY31	AT1G80840	WRKY40	Proliferation Domain_Phloem	0.0040291115	0.0040291115	1.3365578097522692e-7	6.874012252086313	Phloem	AT4G22070_AT1G80840
AT4G36740	HB-5	AT3G07480	AT3G07480	Proliferation Domain_Phloem	-0.00402892	0.00402892	1.8626604587806103e-9	8.729866304694385	Phloem	AT4G36740_AT3G07480
AT1G69780	ATHB-13	AT4G26970	ACO2	Proliferation Domain_Phloem	0.004028708	0.004028708	8.118876350803357e-9	8.090504072780163	Phloem	AT1G69780_AT4G26970
AT2G25000	WRKY60	AT1G09200	HTR2	Proliferation Domain_Phloem	-0.004028516	0.004028516	1.8327733572452978e-5	4.736891237047299	Phloem	AT2G25000_AT1G09200
AT5G06100	MYB33	AT4G34265	AT4G34265	Proliferation Domain_Phloem	0.0040284824	0.0040284824	1.7978216256591401e-9	8.745253399830176	Phloem	AT5G06100_AT4G34265
AT5G05790	AT5G05790	AT3G12090	TET6	Proliferation Domain_Phloem	0.0040284707	0.0040284707	1.2497040015553312e-11	10.903192839563042	Phloem	AT5G05790_AT3G12090
AT2G23380	CLF	AT5G40830	AT5G40830	Proliferation Domain_Phloem	-0.0040284586	0.0040284586	7.715376277261522e-7	6.112642888634738	Phloem	AT2G23380_AT5G40830
AT5G17800	MYB56	AT1G69040	ACR4	Proliferation Domain_Phloem	0.004028435	0.004028435	3.484952980987787e-12	11.457803077030908	Phloem	AT5G17800_AT1G69040
AT3G14180	ASIL2	AT4G36410	UBC17	Proliferation Domain_Phloem	-0.004028192	0.004028192	5.899198564493061e-6	5.229206985418868	Phloem	AT3G14180_AT4G36410
AT3G04060	anac046	AT4G01610	CATHB3	Proliferation Domain_Phloem	0.004028099	0.004028099	2.30740527061707e-6	5.636876119681365	Phloem	AT3G04060_AT4G01610
AT5G26660	MYB86	AT5G19760	DTC	Proliferation Domain_Phloem	-0.0040280735	0.0040280735	0.0032170047683146314	2.4925482953768	Phloem	AT5G26660_AT5G19760
AT4G25560	LAF1	AT2G27970	CKS2	Proliferation Domain_Phloem	-0.00402793	0.00402793	7.876130507412819e-7	6.103687096218575	Phloem	AT4G25560_AT2G27970
AT5G11260	HY5	AT2G46630	AT2G46630	Proliferation Domain_Phloem	0.004027859	0.004027859	1.8232951151309707e-10	9.739143031564485	Phloem	AT5G11260_AT2G46630
AT2G42660	AT2G42660	AT3G02770	AT3G02770	Proliferation Domain_Phloem	0.004027734	0.004027734	4.270104037460285e-5	4.369561543629663	Phloem	AT2G42660_AT3G02770
AT3G51470	AT3G51470	AT5G16470	MBS2	Proliferation Domain_Phloem	0.004027521	0.004027521	1.389034459390698e-6	5.857286980081251	Phloem	AT3G51470_AT5G16470
AT2G45480	GRF9	AT2G42910	PRS4	Proliferation Domain_Phloem	0.0040274695	0.0040274695	2.0037518943090522e-8	7.698156054063835	Phloem	AT2G45480_AT2G42910
AT1G12260	NAC007	AT3G45610	DOF3.2	Proliferation Domain_Phloem	0.004027363	0.004027363	6.042151365846552e-7	6.218808399134158	Phloem	AT1G12260_AT3G45610
AT3G60490	ERF035	AT5G43620	PCFS5	Proliferation Domain_Phloem	0.0040273243	0.0040273243	2.6878217873691687e-17	16.57059953001106	Phloem	AT3G60490_AT5G43620
AT4G14410	BHLH104	AT3G58180	AT3G58180	Proliferation Domain_Phloem	0.0040273110000000004	0.0040273110000000004	5.579497320181779e-13	12.25340492667267	Phloem	AT4G14410_AT3G58180
AT2G45420	LBD18	AT2G15310	ATARFB1A	Proliferation Domain_Phloem	0.004027289	0.004027289	4.3126961748705394e-5	4.365251136388001	Phloem	AT2G45420_AT2G15310
AT1G43160	RAP2-6	AT2G31085	CLE6	Proliferation Domain_Phloem	-0.0040272693	0.0040272693	1.2190130656242885e-11	10.91399163950211	Phloem	AT1G43160_AT2G31085
AT4G37180	HHO5	AT1G78580	TPS1	Proliferation Domain_Phloem	0.0040272293	0.0040272293	5.7267526253147245e-15	14.242091576408429	Phloem	AT4G37180_AT1G78580
AT5G06100	MYB33	AT1G70670	PXG4	Proliferation Domain_Phloem	0.0040271305	0.0040271305	9.343425782293757e-10	9.029493859791192	Phloem	AT5G06100_AT1G70670
AT1G01060	LHY	AT5G13220	JAZ10	Proliferation Domain_Phloem	0.004027105	0.004027105	5.382152672795644e-7	6.269043986986189	Phloem	AT1G01060_AT5G13220
AT1G36060	ERF055	AT1G56330	SAR1B	Proliferation Domain_Phloem	-0.0040270463	0.0040270463	4.2169846051117755e-11	10.374997984455188	Phloem	AT1G36060_AT1G56330
AT2G24570	WRKY17	AT5G23360	AT5G23360	Proliferation Domain_Phloem	0.004026788	0.004026788	4.801522162120492e-13	12.318621062246521	Phloem	AT2G24570_AT5G23360
AT1G75080	BZR1	AT3G58180	AT3G58180	Proliferation Domain_Phloem	0.004026704	0.004026704	1.2231369306927663e-10	9.912524920792496	Phloem	AT1G75080_AT3G58180
AT3G58630	AT3G58630	AT3G25040	ERD2B	Proliferation Domain_Phloem	0.004026527	0.004026527	5.822640688740825e-13	12.234880009086861	Phloem	AT3G58630_AT3G25040
AT4G25470	DREB1C	AT4G09030	AGP10	Proliferation Domain_Phloem	0.004026525	0.004026525	5.75192057193348e-7	6.240187119740815	Phloem	AT4G25470_AT4G09030
AT1G03840	MGP	AT3G22830	HSFA6B	Proliferation Domain_Phloem	-0.004026452	0.004026452	3.478428841870593e-7	6.458616876566512	Phloem	AT1G03840_AT3G22830
AT5G63260	AT5G63260	AT1G52245	AT1G52245	Proliferation Domain_Phloem	0.00402643	0.00402643	1.817586101510711e-11	10.740505006864918	Phloem	AT5G63260_AT1G52245
AT4G24470	ZIM	AT2G34590	E1-BETA-2	Proliferation Domain_Phloem	0.0040263804	0.0040263804	9.048068779397555e-10	9.04344410675642	Phloem	AT4G24470_AT2G34590
AT1G10120	BHLH74	AT2G38040	CAC3	Proliferation Domain_Phloem	0.0040263147	0.0040263147	1.3685963516756868e-11	10.86372462205506	Phloem	AT1G10120_AT2G38040
AT1G28310	AT1G28310	AT3G58850	PAR2	Proliferation Domain_Phloem	0.0040262504	0.0040262504	6.679538703118634e-17	16.1752535293819	Phloem	AT1G28310_AT3G58850
AT3G24050	GATA1	AT1G80840	WRKY40	Proliferation Domain_Phloem	-0.0040261005	0.0040261005	5.412773323597736e-10	9.266580159934984	Phloem	AT3G24050_AT1G80840
AT3G01330	E2FF	AT1G48630	RACK1B	Proliferation Domain_Phloem	0.004025777	0.004025777	1.2095345412433082e-7	6.917381724774471	Phloem	AT3G01330_AT1G48630
AT1G32330	HSFA1D	AT5G54680	ILR3	Proliferation Domain_Phloem	0.0040257564	0.0040257564	1.3208174641206853e-9	8.879157197376166	Phloem	AT1G32330_AT5G54680
AT5G65310	ATHB-5	AT5G62700	TUBB3	Proliferation Domain_Phloem	-0.0040255254	0.0040255254	1.235227937469184e-7	6.90825289434683	Phloem	AT5G65310_AT5G62700
AT1G54330	ANAC020	AT5G02610	AT5G02610	Proliferation Domain_Phloem	-0.004025139	0.004025139	1.3790131551727334e-15	14.86043159082801	Phloem	AT1G54330_AT5G02610
AT3G24050	GATA1	AT3G25140	GAUT8	Proliferation Domain_Phloem	0.004025046	0.004025046	1.2260456121656237e-12	11.911493372604424	Phloem	AT3G24050_AT3G25140
AT2G40470	LBD15	AT4G26840	SUMO1	Proliferation Domain_Phloem	0.0040249	0.0040249	3.3158622932619778e-6	5.479403513863101	Phloem	AT2G40470_AT4G26840
AT3G24120	AT3G24120	AT5G27690	HIPP36	Proliferation Domain_Phloem	0.0040248376	0.0040248376	1.1382853936318286e-12	11.94374883693893	Phloem	AT3G24120_AT5G27690
AT1G68200	AT1G68200	AT5G05610	AL1	Proliferation Domain_Phloem	-0.0040248297	0.0040248297	7.987038572881326e-12	11.097614218165617	Phloem	AT1G68200_AT5G05610
AT1G08000	GATA10	AT1G78520	AT1G78520	Proliferation Domain_Phloem	-0.00402471	0.00402471	3.3351186814556163e-7	6.476888706939581	Phloem	AT1G08000_AT1G78520
AT5G23280	TCP7	AT5G03720	HSFA3	Proliferation Domain_Phloem	0.004024622	0.004024622	6.056869284412361e-9	8.217751798909092	Phloem	AT5G23280_AT5G03720
AT1G25580	SOG1	AT5G08530	CI51	Proliferation Domain_Phloem	0.004024577	0.004024577	3.2426203534980276e-8	7.489103895617036	Phloem	AT1G25580_AT5G08530
AT5G52830	WRKY27	AT2G27330	AT2G27330	Proliferation Domain_Phloem	-0.0040245564	0.0040245564	1.640593114788079e-6	5.7849991154205584	Phloem	AT5G52830_AT2G27330
AT4G29000	TCX5	AT1G08880	HTA5	Proliferation Domain_Phloem	0.0040245242	0.0040245242	3.255492472812486e-6	5.487383304469989	Phloem	AT4G29000_AT1G08880
AT3G12730	PHL12	AT1G78580	TPS1	Proliferation Domain_Phloem	0.0040244916	0.0040244916	1.1749291542538345e-15	14.929988319642652	Phloem	AT3G12730_AT1G78580
AT5G22220	E2FB	AT4G00860	ATOZI1	Proliferation Domain_Phloem	0.0040242635	0.0040242635	1.0964175690819653e-9	8.960024013907606	Phloem	AT5G22220_AT4G00860
AT1G49480	REM19	AT2G44100	GDI1	Proliferation Domain_Phloem	0.0040242583	0.0040242583	1.1964327127005654e-11	10.922111721057703	Phloem	AT1G49480_AT2G44100
AT2G01940	SGR5	AT3G28455	CLE25	Proliferation Domain_Phloem	0.004024175	0.004024175	8.56929393972267e-12	11.06705495995715	Phloem	AT2G01940_AT3G28455
AT4G22680	MYB85	AT3G03160	AT3G03160	Proliferation Domain_Phloem	0.0040241703	0.0040241703	2.9637468706339952e-9	8.528158891577098	Phloem	AT4G22680_AT3G03160
AT1G74840	AT1G74840	AT1G34370	STOP1	Proliferation Domain_Phloem	0.0040241405	0.0040241405	5.480383720940731e-11	10.261189032381889	Phloem	AT1G74840_AT1G34370
AT3G12130	AT3G12130	AT1G27450	APT1	Proliferation Domain_Phloem	0.0040241103	0.0040241103	8.589043321605391e-11	10.066055206749166	Phloem	AT3G12130_AT1G27450
AT3G13810	AtIDD11	AT5G50720	HVA22E	Proliferation Domain_Phloem	-0.004024032	0.004024032	5.427895894720368e-12	11.265368490559474	Phloem	AT3G13810_AT5G50720
AT5G57390	AIL5	AT2G34770	FAH1	Proliferation Domain_Phloem	-0.0040239412	0.0040239412	4.955458786343594e-7	6.304916131460502	Phloem	AT5G57390_AT2G34770
AT4G14770	TCX2	AT3G22480	PDF2	Proliferation Domain_Phloem	0.0040238206	0.0040238206	3.960634381356611e-6	5.4022352468378445	Phloem	AT4G14770_AT3G22480
AT1G64620	DOF1.8	AT5G53120	SPDS3	Proliferation Domain_Phloem	0.004023697	0.004023697	5.937710815860481e-13	12.226380957655152	Phloem	AT1G64620_AT5G53120
AT2G18350	ZHD6	AT1G09460	AT1G09460	Proliferation Domain_Phloem	0.0040236614	0.0040236614	9.307489608892523e-5	4.031167439966208	Phloem	AT2G18350_AT1G09460
AT1G19220	ARF19	AT2G20562	AT2G20562	Proliferation Domain_Phloem	0.0040234863	0.0040234863	5.354800939341977e-12	11.271256669099577	Phloem	AT1G19220_AT2G20562
AT1G77200	ERF037	AT1G09460	AT1G09460	Proliferation Domain_Phloem	-0.0040234723	0.0040234723	1.1560766096247322e-5	4.937013385608509	Phloem	AT1G77200_AT1G09460
AT1G07640	OBP2	AT3G29350	AHP2	Proliferation Domain_Phloem	0.0040233377	0.0040233377	4.110954039595098e-8	7.386057378598345	Phloem	AT1G07640_AT3G29350
AT1G79580	SMB	AT5G57020	NMT1	Proliferation Domain_Phloem	-0.004023199	0.004023199	3.244975207353028e-11	10.488788616999484	Phloem	AT1G79580_AT5G57020
AT2G47520	ERF071	AT2G36480	AT2G36480	Proliferation Domain_Phloem	0.0040231245	0.0040231245	7.9912269690267e-12	11.097386534206949	Phloem	AT2G47520_AT2G36480
AT2G45480	GRF9	AT3G55370	OBP3	Proliferation Domain_Phloem	0.004023044	0.004023044	2.3020545229931943e-7	6.637884394539995	Phloem	AT2G45480_AT3G55370
AT2G02070	IDD5	AT5G42980	TRX3	Proliferation Domain_Phloem	-0.004022897	0.004022897	6.721423220356154e-10	9.172538758002204	Phloem	AT2G02070_AT5G42980
AT5G22220	E2FB	AT3G18820	RABG3F	Proliferation Domain_Phloem	0.0040228725	0.0040228725	3.8218358826344227e-7	6.417727966364361	Phloem	AT5G22220_AT3G18820
AT2G31230	ERF15	AT3G06070	AT3G06070	Proliferation Domain_Phloem	0.004022829	0.004022829	7.046020729240957e-8	7.152056083467902	Phloem	AT2G31230_AT3G06070
AT1G01720	NAC002	AT2G36650	AT2G36650	Proliferation Domain_Phloem	0.004022769	0.004022769	1.0547697378787627e-12	11.976842338928659	Phloem	AT1G01720_AT2G36650
AT5G24110	WRKY30	AT2G28740	HIS4	Proliferation Domain_Phloem	-0.0040226323	0.0040226323	1.3292643089578868e-4	3.876388655995537	Phloem	AT5G24110_AT2G28740
AT5G66320	GATA5	AT2G04240	XERICO	Proliferation Domain_Phloem	0.00402262	0.00402262	5.553564219255767e-8	7.255428201754959	Phloem	AT5G66320_AT2G04240
AT2G28510	DOF2.1	AT1G80690	AT1G80690	Proliferation Domain_Phloem	0.004022445	0.004022445	8.955912408894808e-9	8.047890162582922	Phloem	AT2G28510_AT1G80690
AT2G40260	AT2G40260	AT2G22430	ATHB-6	Proliferation Domain_Phloem	-0.0040222346	0.0040222346	4.1330810823268785e-6	5.383726074693677	Phloem	AT2G40260_AT2G22430
AT4G17880	MYC4	AT2G41250	AT2G41250	Proliferation Domain_Phloem	0.0040217987	0.0040217987	1.2915382028422825e-10	9.888892743158326	Phloem	AT4G17880_AT2G41250
AT2G31230	ERF15	AT3G18820	RABG3F	Proliferation Domain_Phloem	0.0040217945	0.0040217945	1.9034971111374e-7	6.720447777960745	Phloem	AT2G31230_AT3G18820
AT1G26960	ATHB-23	AT5G11260	HY5	Proliferation Domain_Phloem	0.0040217824	0.0040217824	2.038371395158729e-14	13.690716683836445	Phloem	AT1G26960_AT5G11260
AT2G45050	GATA2	AT3G27060	TSO2	Proliferation Domain_Phloem	0.0040217065	0.0040217065	8.148137469788629e-7	6.0889416524913385	Phloem	AT2G45050_AT3G27060
AT3G49850	TRB3	AT5G23860	TUBB8	Proliferation Domain_Phloem	0.004021573	0.004021573	2.7867616586052324e-8	7.554900173295615	Phloem	AT3G49850_AT5G23860
AT1G28310	AT1G28310	AT5G23860	TUBB8	Proliferation Domain_Phloem	0.00402135	0.00402135	3.2832306485412366e-12	11.483698606801527	Phloem	AT1G28310_AT5G23860
AT1G28470	NAC010	AT1G62380	ACO2	Proliferation Domain_Phloem	-0.004021335	0.004021335	8.715289888336417e-13	12.059718162792535	Phloem	AT1G28470_AT1G62380
AT1G69780	ATHB-13	AT2G03870	LSM7	Proliferation Domain_Phloem	0.0040213335	0.0040213335	5.163524449429148e-4	3.2870537622419755	Phloem	AT1G69780_AT2G03870
AT5G08520	SRM1	AT1G03970	GBF4	Proliferation Domain_Phloem	0.0040211338	0.0040211338	1.2971748040540485e-8	7.887001495526789	Phloem	AT5G08520_AT1G03970
AT1G20910	ARID6	AT1G23380	KNAT6	Proliferation Domain_Phloem	0.0040208176	0.0040208176	1.8765204251814956e-11	10.726646704101771	Phloem	AT1G20910_AT1G23380
AT3G14180	ASIL2	AT5G02740	AT5G02740	Proliferation Domain_Phloem	-0.004020711	0.004020711	8.689241174940409e-8	7.061018148513995	Phloem	AT3G14180_AT5G02740
AT3G47500	CDF3	AT3G49220	AT3G49220	Proliferation Domain_Phloem	0.0040206625	0.0040206625	2.6869127413639595e-16	15.570746437236153	Phloem	AT3G47500_AT3G49220
AT1G69690	TCP15	AT5G19760	DTC	Proliferation Domain_Phloem	-0.004020323	0.004020323	1.0244517551377817e-7	6.989508489162049	Phloem	AT1G69690_AT5G19760
AT3G54340	AP3	AT3G45980	H2B	Proliferation Domain_Phloem	-0.004020002	0.004020002	4.8151857769259326e-8	7.317386952498457	Phloem	AT3G54340_AT3G45980
AT3G16160	TCX8	AT4G09030	AGP10	Proliferation Domain_Phloem	-0.00401998	0.00401998	2.6753455959358327e-4	3.5726201087032052	Phloem	AT3G16160_AT4G09030
AT4G32730	PC-MYB1	AT3G22400	LOX5	Proliferation Domain_Phloem	0.0040199514	0.0040199514	4.106176688014504e-8	7.386562366953066	Phloem	AT4G32730_AT3G22400
AT4G36620	GATA19	AT4G02930	TUFA	Proliferation Domain_Phloem	-0.004019914	0.004019914	3.408730641989661e-10	9.467407315379889	Phloem	AT4G36620_AT4G02930
AT1G75240	ZHD5	AT1G60030	NAT7	Proliferation Domain_Phloem	0.0040194215	0.0040194215	0.002781126670982709	2.5557792300297737	Phloem	AT1G75240_AT1G60030
AT3G57390	AGL18	AT1G31812	ACBP6	Proliferation Domain_Phloem	0.0040193996	0.0040193996	2.9758391422076326e-6	5.52639054810589	Phloem	AT3G57390_AT1G31812
AT4G35270	NLP2	AT4G24180	TLP1	Proliferation Domain_Phloem	0.004019055	0.004019055	1.2093820934215656e-7	6.917436466014331	Phloem	AT4G35270_AT4G24180
AT5G18270	ANAC087	AT4G00860	ATOZI1	Proliferation Domain_Phloem	0.004018833	0.004018833	3.839300963108766e-14	13.415747842169074	Phloem	AT5G18270_AT4G00860
AT3G01220	ATHB-20	AT2G37050	AT2G37050	Proliferation Domain_Phloem	0.0040187114	0.0040187114	2.2366441970972336e-11	10.650403097498076	Phloem	AT3G01220_AT2G37050
AT1G25250	AtIDD16	AT5G57130	SMXL5	Proliferation Domain_Phloem	-0.004018542	0.004018542	7.537246890918097e-7	6.1227872586956735	Phloem	AT1G25250_AT5G57130
AT2G46310	CRF5	AT5G48480	AT5G48480	Proliferation Domain_Phloem	0.004018538	0.004018538	2.001964466155232e-5	4.698543635293094	Phloem	AT2G46310_AT5G48480
AT1G07640	OBP2	AT5G20570	ROC1	Proliferation Domain_Phloem	0.0040180995	0.0040180995	2.0695517272844983e-8	7.684123714180607	Phloem	AT1G07640_AT5G20570
AT5G65070	MAF4	AT1G03150	NAA20	Proliferation Domain_Phloem	0.0040180204	0.0040180204	1.715794023286155e-7	6.765534849307479	Phloem	AT5G65070_AT1G03150
AT1G55110	IDD7	AT5G40830	AT5G40830	Proliferation Domain_Phloem	0.0040179356	0.0040179356	1.1472176712149958e-9	8.940354171951682	Phloem	AT1G55110_AT5G40830
AT4G29940	PRH	AT5G59850	RPS15AF	Proliferation Domain_Phloem	-0.004017842	0.004017842	2.9375509155000095e-5	4.532014597186909	Phloem	AT4G29940_AT5G59850
AT1G48610	AT1G48610	AT2G18020	RPL8A	Proliferation Domain_Phloem	0.0040178187	0.0040178187	2.750524444560387e-11	10.560584491019426	Phloem	AT1G48610_AT2G18020
AT4G27950	CRF4	AT3G24800	PRT1	Proliferation Domain_Phloem	-0.0040177205	0.0040177205	1.2442747169553e-8	7.905083723434509	Phloem	AT4G27950_AT3G24800
AT5G48560	BHLH78	AT4G27450	AT4G27450	Proliferation Domain_Phloem	0.0040176217	0.0040176217	9.29388746292606e-16	15.03180259057526	Phloem	AT5G48560_AT4G27450
AT2G31180	MYB14	AT5G56150	UBC30	Proliferation Domain_Phloem	0.0040174713	0.0040174713	0.0018285932983839752	2.7378828762121086	Phloem	AT2G31180_AT5G56150
AT1G06850	AtbZIP52	AT3G49220	AT3G49220	Proliferation Domain_Phloem	0.0040174467	0.0040174467	5.194550896397659e-13	12.284451994140962	Phloem	AT1G06850_AT3G49220
AT3G01330	E2FF	AT1G54330	ANAC020	Proliferation Domain_Phloem	-0.0040174364	0.0040174364	8.459460379293746e-6	5.072657339297797	Phloem	AT3G01330_AT1G54330
AT5G65050	AGL31	AT5G23290	PFD5	Proliferation Domain_Phloem	0.004017308	0.004017308	8.063708950907858e-12	11.09346515591043	Phloem	AT5G65050_AT5G23290
AT1G13300	HRS1	AT4G30996	AT4G30996	Proliferation Domain_Phloem	0.0040172734	0.0040172734	1.6969209526017155e-9	8.770338387881772	Phloem	AT1G13300_AT4G30996
AT5G23280	TCP7	AT2G34140	CDF4	Proliferation Domain_Phloem	-0.004017203	0.004017203	1.3845075862110972e-10	9.858704660257452	Phloem	AT5G23280_AT2G34140
AT1G13260	RAV1	AT3G10860	AT3G10860	Proliferation Domain_Phloem	-0.0040170653	0.0040170653	7.111019066283739e-6	5.148068156914406	Phloem	AT1G13260_AT3G10860
AT4G13640	UNE16	AT1G58380	RPS2A	Proliferation Domain_Phloem	0.00401701	0.00401701	3.7728190285720375e-11	10.423334026173906	Phloem	AT4G13640_AT1G58380
AT5G38860	BIM3	AT5G65360	HTR2	Proliferation Domain_Phloem	0.0040170033	0.0040170033	0.00196572071308904	2.706478186087019	Phloem	AT5G38860_AT5G65360
AT4G22950	AGL19	AT4G32410	CESA1	Proliferation Domain_Phloem	-0.004016902	0.004016902	2.5596400921487668e-8	7.591821096009348	Phloem	AT4G22950_AT4G32410
AT5G61850	LFY	AT1G30970	SUF4	Proliferation Domain_Phloem	0.0040166294	0.0040166294	1.9196944248010562e-4	3.7167678963925157	Phloem	AT5G61850_AT1G30970
AT1G28310	AT1G28310	AT3G62060	AT3G62060	Proliferation Domain_Phloem	0.004016627	0.004016627	1.473603953824482e-13	12.831619221890813	Phloem	AT1G28310_AT3G62060
AT3G23240	ERF1B	AT1G80690	AT1G80690	Proliferation Domain_Phloem	0.004016566	0.004016566	2.3738616900713143e-10	9.624544588241013	Phloem	AT3G23240_AT1G80690
AT1G13260	RAV1	AT3G17730	anac057	Proliferation Domain_Phloem	0.0040164804	0.0040164804	3.448275268065929e-8	7.462398072710912	Phloem	AT1G13260_AT3G17730
AT5G17490	RGL3	AT2G28740	HIS4	Proliferation Domain_Phloem	-0.004016443	0.004016443	2.1493958075128897e-6	5.667683602567885	Phloem	AT5G17490_AT2G28740
AT3G52440	AT3G52440	AT4G34700	CIB22	Proliferation Domain_Phloem	-0.0040163132	0.0040163132	6.245711821730233e-6	5.204418058069259	Phloem	AT3G52440_AT4G34700
AT5G62000	ARF2	AT5G35670	iqd33	Proliferation Domain_Phloem	0.004016309	0.004016309	3.401939469055289e-8	7.468273418086515	Phloem	AT5G62000_AT5G35670
AT2G47520	ERF071	AT1G70560	TAA1	Proliferation Domain_Phloem	-0.00401625	0.00401625	5.026643170043431e-7	6.298721943254408	Phloem	AT2G47520_AT1G70560
AT5G45300	BMY2	AT3G03270	AT3G03270	Proliferation Domain_Phloem	-0.0040162005	0.0040162005	9.031740058429352e-6	5.044228570287505	Phloem	AT5G45300_AT3G03270
AT3G01220	ATHB-20	AT3G12090	TET6	Proliferation Domain_Phloem	0.0040160213	0.0040160213	2.785165319209863e-13	12.55514902128389	Phloem	AT3G01220_AT3G12090
AT5G10140	FLC	AT2G27030	CAM5	Proliferation Domain_Phloem	0.0040159887	0.0040159887	1.2604174931889522e-5	4.899485577933207	Phloem	AT5G10140_AT2G27030
AT2G02070	IDD5	AT1G12840	VHA-C	Proliferation Domain_Phloem	-0.00401592	0.00401592	4.6773996347474895e-15	14.329995522597162	Phloem	AT2G02070_AT1G12840
AT3G61890	ATHB-12	AT5G42146	AT5G42146	Proliferation Domain_Phloem	0.0040158797	0.0040158797	8.842589526456508e-9	8.053420534493226	Phloem	AT3G61890_AT5G42146
AT1G19220	ARF19	AT1G68130	IDD14	Proliferation Domain_Phloem	0.004015873	0.004015873	2.733015325743202e-11	10.563357932937034	Phloem	AT1G19220_AT1G68130
AT3G61850	DAG1	AT1G07820	AT1G07820	Proliferation Domain_Phloem	0.00401581	0.00401581	3.456734324683522e-15	14.461333997882459	Phloem	AT3G61850_AT1G07820
AT3G60580	ZAT9	AT4G13270	AT4G13270	Proliferation Domain_Phloem	0.004015639	0.004015639	3.4446994267545786e-7	6.462848667224239	Phloem	AT3G60580_AT4G13270
AT3G25790	HHO1	AT5G62690	TUBB3	Proliferation Domain_Phloem	0.0040156096	0.0040156096	5.3021202772587134e-9	8.275550424630598	Phloem	AT3G25790_AT5G62690
AT2G43010	PIF4	AT1G30630	AT1G30630	Proliferation Domain_Phloem	-0.004015584	0.004015584	2.1950790230818055e-8	7.658549840492195	Phloem	AT2G43010_AT1G30630
AT1G25580	SOG1	AT4G12590	AT4G12590	Proliferation Domain_Phloem	0.0040154834	0.0040154834	0.002043593457395149	2.6896054963899174	Phloem	AT1G25580_AT4G12590
AT3G22760	TCX3	AT5G43620	PCFS5	Proliferation Domain_Phloem	0.0040153903	0.0040153903	1.4556780107285773e-9	8.836934678339224	Phloem	AT3G22760_AT5G43620
AT2G40620	BZIP18	AT3G09300	ORP3B	Proliferation Domain_Phloem	0.004015312	0.004015312	9.597157759304205e-14	13.017857366149428	Phloem	AT2G40620_AT3G09300
AT5G42520	BPC6	AT1G48140	DPMS3	Proliferation Domain_Phloem	0.004015122	0.004015122	3.4364384802005944e-7	6.463891426510795	Phloem	AT5G42520_AT1G48140
AT1G72740	AT1G72740	AT4G26910	AT4G26910	Proliferation Domain_Phloem	0.004015115	0.004015115	9.124514575547582e-10	9.039790230736552	Phloem	AT1G72740_AT4G26910
AT4G14770	TCX2	AT1G13060	PBE1	Proliferation Domain_Phloem	-0.004015013	0.004015013	0.0012947586789796492	2.887811169153214	Phloem	AT4G14770_AT1G13060
AT2G26150	HSFA2	AT4G21310	AT4G21310	Proliferation Domain_Phloem	-0.004014895	0.004014895	1.6175734835347072e-5	4.791135980972253	Phloem	AT2G26150_AT4G21310
AT5G65070	MAF4	AT4G17900	AT4G17900	Proliferation Domain_Phloem	0.0040148804	0.0040148804	8.669529274267259e-7	6.062004482585859	Phloem	AT5G65070_AT4G17900
AT1G02230	NAC004	AT4G22340	CDS2	Proliferation Domain_Phloem	-0.004014842	0.004014842	5.023447669740069e-7	6.298998117513439	Phloem	AT1G02230_AT4G22340
AT2G17900	SDG37	AT3G23390	RPL36AB	Proliferation Domain_Phloem	0.004014787	0.004014787	1.5656551793952862e-7	6.805303880959795	Phloem	AT2G17900_AT3G23390
AT5G67300	MYB44	AT2G31085	CLE6	Proliferation Domain_Phloem	-0.004014571	0.004014571	4.960392756475994e-11	10.30448393536116	Phloem	AT5G67300_AT2G31085
AT3G48430	REF6	AT4G03190	GRH1	Proliferation Domain_Phloem	0.0040144627	0.0040144627	2.5157263501371757e-11	10.5993366013384	Phloem	AT3G48430_AT4G03190
AT3G12130	AT3G12130	AT4G00860	ATOZI1	Proliferation Domain_Phloem	0.004014422	0.004014422	1.7521680591702915e-11	10.756424240822106	Phloem	AT3G12130_AT4G00860
AT5G58080	ARR18	AT2G34680	AIR9	Proliferation Domain_Phloem	-0.0040143253	0.0040143253	6.939520038893731e-8	7.158670565808572	Phloem	AT5G58080_AT2G34680
AT3G48430	REF6	AT1G68020	TPS6	Proliferation Domain_Phloem	0.0040142974	0.0040142974	1.1654031949727168e-7	6.933523795618514	Phloem	AT3G48430_AT1G68020
AT5G58010	BHLH82	AT3G04300	AT3G04300	Proliferation Domain_Phloem	0.004014296	0.004014296	4.72347642226397e-6	5.325738248129562	Phloem	AT5G58010_AT3G04300
AT3G55370	OBP3	AT5G63260	AT5G63260	Proliferation Domain_Phloem	0.004014242	0.004014242	1.2138646970371352e-11	10.915829719030894	Phloem	AT3G55370_AT5G63260
AT2G03500	EFM	AT2G46630	AT2G46630	Proliferation Domain_Phloem	0.0040142336	0.0040142336	8.962885940744744e-9	8.047552130255573	Phloem	AT2G03500_AT2G46630
AT2G25650	GPL1	AT1G67350	AT1G67350	Proliferation Domain_Phloem	-0.0040141935	0.0040141935	7.153486962795609e-10	9.14548221000987	Phloem	AT2G25650_AT1G67350
AT3G20770	EIN3	AT2G28290	SYD	Proliferation Domain_Phloem	0.0040141083	0.0040141083	1.204369340007886e-9	8.919240308983653	Phloem	AT3G20770_AT2G28290
AT1G03970	GBF4	AT5G02380	MT2B	Proliferation Domain_Phloem	0.0040140687	0.0040140687	6.159812970603574e-8	7.210432474047901	Phloem	AT1G03970_AT5G02380
AT4G37940	AGL21	AT4G22212	AT4G22212	Proliferation Domain_Phloem	0.0040139495	0.0040139495	1.0713913077921053e-7	6.970051881384139	Phloem	AT4G37940_AT4G22212
AT5G22570	WRKY38	AT2G37470	AT2G37470	Proliferation Domain_Phloem	-0.0040139332	0.0040139332	7.883897607312902e-11	10.10325902478678	Phloem	AT5G22570_AT2G37470
AT1G28310	AT1G28310	AT5G13220	JAZ10	Proliferation Domain_Phloem	-0.004013798	0.004013798	1.2950648552732494e-8	7.887708482098547	Phloem	AT1G28310_AT5G13220
AT4G16141	AT4G16141	AT3G23030	IAA2	Proliferation Domain_Phloem	0.0040136394	0.0040136394	1.936434174792831e-11	10.712997261399368	Phloem	AT4G16141_AT3G23030
AT3G21890	MIP1B	AT5G35680	AT5G35680	Proliferation Domain_Phloem	-0.004013485	0.004013485	7.721151402134957e-9	8.11231793148972	Phloem	AT3G21890_AT5G35680
AT5G22220	E2FB	AT1G69410	ELF5A-3	Proliferation Domain_Phloem	0.004013344	0.004013344	2.836099259404742e-8	7.5472785735392565	Phloem	AT5G22220_AT1G69410
AT4G25470	DREB1C	AT2G46540	AT2G46540	Proliferation Domain_Phloem	-0.0040133153	0.0040133153	7.439512044525851e-10	9.128455548771251	Phloem	AT4G25470_AT2G46540
AT5G13910	LEP	AT5G59090	SBT4.12	Proliferation Domain_Phloem	0.004013149	0.004013149	9.713437093125565e-15	14.01262706808893	Phloem	AT5G13910_AT5G59090
AT4G17695	KAN3	AT3G14780	AT3G14780	Proliferation Domain_Phloem	0.00401306	0.00401306	9.371688746759352e-6	5.028182143656978	Phloem	AT4G17695_AT3G14780
AT3G55370	OBP3	AT2G39830	DAR2	Proliferation Domain_Phloem	0.00401305	0.00401305	1.7910296460357447e-10	9.74689722542781	Phloem	AT3G55370_AT2G39830
AT2G41690	HSFB3	AT5G04890	RTM2	Proliferation Domain_Phloem	0.004013041	0.004013041	1.1358584792683284e-9	8.944675775580587	Phloem	AT2G41690_AT5G04890
AT4G02020	EZA1	AT1G21190	LSM3A	Proliferation Domain_Phloem	0.004013038	0.004013038	9.191083086092574e-9	8.036633307917759	Phloem	AT4G02020_AT1G21190
AT2G01060	PHL7	AT5G35740	AT5G35740	Proliferation Domain_Phloem	0.0040130247	0.0040130247	1.544122692506078e-7	6.811318194569347	Phloem	AT2G01060_AT5G35740
AT1G29160	DOF1.5	AT4G37180	HHO5	Proliferation Domain_Phloem	0.004012975	0.004012975	1.0920077799891812e-18	17.961774267497276	Phloem	AT1G29160_AT4G37180
AT4G16780	HAT4	AT5G51040	AT5G51040	Proliferation Domain_Phloem	-0.004012882	0.004012882	9.394677024558748e-10	9.027118145724497	Phloem	AT4G16780_AT5G51040
AT3G01330	E2FF	AT2G20420	AT2G20420	Proliferation Domain_Phloem	0.0040128697	0.0040128697	2.8610696318653653e-11	10.543471572335633	Phloem	AT3G01330_AT2G20420
AT1G71520	ERF020	AT3G51260	PAD1	Proliferation Domain_Phloem	0.0040128655	0.0040128655	6.276310997825605e-10	9.202295544802565	Phloem	AT1G71520_AT3G51260
AT2G45050	GATA2	AT1G34020	URGT6	Proliferation Domain_Phloem	0.004012786	0.004012786	1.14527025972411e-6	5.941092016855034	Phloem	AT2G45050_AT1G34020
AT3G28920	ZHD9	AT2G04240	XERICO	Proliferation Domain_Phloem	0.0040127444	0.0040127444	1.1097777693338746e-8	7.954763979064406	Phloem	AT3G28920_AT2G04240
AT2G43010	PIF4	AT5G47390	KUA1	Proliferation Domain_Phloem	0.004012086	0.004012086	8.249660549786238e-11	10.083563921072821	Phloem	AT2G43010_AT5G47390
AT5G66700	ATHB-53	AT5G05080	UBC22	Proliferation Domain_Phloem	-0.0040120212	0.0040120212	5.2286227939786885e-5	4.281612688138329	Phloem	AT5G66700_AT5G05080
AT2G34830	WRKY35	AT1G10590	AT1G10590	Proliferation Domain_Phloem	0.0040119565	0.0040119565	0.008933412900491803	2.0489825925463987	Phloem	AT2G34830_AT1G10590
AT3G06740	GATA15	AT5G67260	CYCD3;2	Proliferation Domain_Phloem	0.004011955	0.004011955	1.269926050636946e-7	6.8962215678120495	Phloem	AT3G06740_AT5G67260
AT2G20110	AT2G20110	AT4G37450	AGP18	Proliferation Domain_Phloem	-0.004011935	0.004011935	1.7953299956350188e-9	8.745855713040369	Phloem	AT2G20110_AT4G37450
AT5G10140	FLC	AT2G22430	ATHB-6	Proliferation Domain_Phloem	-0.004011557	0.004011557	7.831194361036388e-9	8.106171997220365	Phloem	AT5G10140_AT2G22430
AT1G69010	BIM2	AT5G56790	AT5G56790	Proliferation Domain_Phloem	0.00401154	0.00401154	3.57086191263701e-9	8.447226943909515	Phloem	AT1G69010_AT5G56790
AT5G10030	TGA4	AT3G48940	AT3G48940	Proliferation Domain_Phloem	0.0040115397	0.0040115397	1.1929742334727857e-12	11.923368936364389	Phloem	AT5G10030_AT3G48940
AT3G03260	HDG8	AT5G18110	NCBP	Proliferation Domain_Phloem	-0.004011242	0.004011242	1.2248992380694462e-7	6.911899635503751	Phloem	AT3G03260_AT5G18110
AT5G59430	TRP1	AT1G04430	AT1G04430	Proliferation Domain_Phloem	-0.0040111495	0.0040111495	3.5747750706943355e-9	8.446751279353656	Phloem	AT5G59430_AT1G04430
AT1G32150	BZIP68	AT2G38130	MAK3	Proliferation Domain_Phloem	0.0040111397	0.0040111397	7.683489625201138e-9	8.114441490806742	Phloem	AT1G32150_AT2G38130
AT4G38170	FRS9	AT3G19820	DIM	Proliferation Domain_Phloem	-0.004010858	0.004010858	1.3057384885912115e-11	10.884143794220321	Phloem	AT4G38170_AT3G19820
AT2G22300	CAMTA3	AT1G09200	HTR2	Proliferation Domain_Phloem	0.0040108226	0.0040108226	1.0843137513110336e-9	8.964845034451354	Phloem	AT2G22300_AT1G09200
AT2G36010	E2F3	AT4G24780	AT4G24780	Proliferation Domain_Phloem	0.0040107337	0.0040107337	4.856601522788961e-9	8.313667528306507	Phloem	AT2G36010_AT4G24780
AT5G08520	SRM1	AT4G10480	AT4G10480	Proliferation Domain_Phloem	0.0040106936	0.0040106936	3.3816545338467105e-7	6.470870761524632	Phloem	AT5G08520_AT4G10480
AT2G45050	GATA2	AT3G02170	LNG2	Proliferation Domain_Phloem	0.004010565	0.004010565	1.0113632876543195e-14	13.995092815246212	Phloem	AT2G45050_AT3G02170
AT1G74840	AT1G74840	AT1G04250	IAA17	Proliferation Domain_Phloem	0.0040104953	0.0040104953	2.7231018838714025e-12	11.564936109385199	Phloem	AT1G74840_AT1G04250
AT2G22430	ATHB-6	AT5G53850	AT5G53850	Proliferation Domain_Phloem	0.0040104333	0.0040104333	2.72592137989507e-9	8.564486674095667	Phloem	AT2G22430_AT5G53850
AT1G76510	AT1G76510	AT2G20420	AT2G20420	Proliferation Domain_Phloem	0.0040101227	0.0040101227	7.440620665987961e-10	9.128390835882762	Phloem	AT1G76510_AT2G20420
AT3G15210	ERF4	AT2G07340	PFD1	Proliferation Domain_Phloem	0.0040100585	0.0040100585	9.052007235023034e-9	8.04325510759741	Phloem	AT3G15210_AT2G07340
AT5G05410	DREB2A	AT1G62380	ACO2	Proliferation Domain_Phloem	-0.0040100208	0.0040100208	1.4541694455798583e-11	10.837384984816257	Phloem	AT5G05410_AT1G62380
AT5G45300	BMY2	AT2G38130	MAK3	Proliferation Domain_Phloem	0.0040099407	0.0040099407	1.3711701056853662e-9	8.862908663826223	Phloem	AT5G45300_AT2G38130
AT4G16780	HAT4	AT5G47920	AT5G47920	Proliferation Domain_Phloem	0.0040098303	0.0040098303	5.163716852823823e-12	11.28703757985015	Phloem	AT4G16780_AT5G47920
AT2G02070	IDD5	AT3G48140	AT3G48140	Proliferation Domain_Phloem	-0.004009602	0.004009602	1.3752629048841257e-5	4.861614271123756	Phloem	AT2G02070_AT3G48140
AT5G29000	PHL1	AT5G56790	AT5G56790	Proliferation Domain_Phloem	0.004009439	0.004009439	1.1090834975512628e-10	9.955035756681573	Phloem	AT5G29000_AT5G56790
AT1G69810	WRKY36	AT1G67785	AT1G67785	Proliferation Domain_Phloem	-0.0040092533	0.0040092533	1.2324221668757782e-4	3.9092404988772866	Phloem	AT1G69810_AT1G67785
AT3G19580	AZF2	AT1G43160	RAP2-6	Proliferation Domain_Phloem	0.004009112	0.004009112	7.395354788867153e-13	12.131040986082077	Phloem	AT3G19580_AT1G43160
AT1G51120	AT1G51120	AT1G72740	AT1G72740	Proliferation Domain_Phloem	-0.004009067	0.004009067	1.2024832265861733e-11	10.919920972876687	Phloem	AT1G51120_AT1G72740
AT2G30590	WRKY21	AT2G30620	AT2G30620	Proliferation Domain_Phloem	0.004009012	0.004009012	6.377120823115169e-5	4.195375354642803	Phloem	AT2G30590_AT2G30620
AT4G23550	WRKY29	AT2G20820	AT2G20820	Proliferation Domain_Phloem	0.004008786	0.004008786	1.730895366403347e-10	9.761729184676375	Phloem	AT4G23550_AT2G20820
AT5G45580	PHL11	AT4G02620	VHA-F	Proliferation Domain_Phloem	0.004008768	0.004008768	9.192053052170884e-8	7.036587477770753	Phloem	AT5G45580_AT4G02620
AT1G19220	ARF19	AT2G03090	EXPA15	Proliferation Domain_Phloem	-0.004008687	0.004008687	2.801068262667469e-10	9.552676307192655	Phloem	AT1G19220_AT2G03090
AT4G01680	MYB55	AT3G22830	HSFA6B	Proliferation Domain_Phloem	0.0040085264	0.0040085264	2.256948905130894e-12	11.646478272765785	Phloem	AT4G01680_AT3G22830
AT3G07340	BHLH62	AT5G63905	AT5G63905	Proliferation Domain_Phloem	0.0040084827	0.0040084827	1.794583105001791e-6	5.746036425205919	Phloem	AT3G07340_AT5G63905
AT5G66700	ATHB-53	AT4G32460	AT4G32460	Proliferation Domain_Phloem	-0.0040084566	0.0040084566	4.0253517294426864e-7	6.395196165611102	Phloem	AT5G66700_AT4G32460
AT2G18350	ZHD6	AT5G27690	HIPP36	Proliferation Domain_Phloem	0.0040082205	0.0040082205	2.9293846598639343e-9	8.533223597014977	Phloem	AT2G18350_AT5G27690
AT4G39070	BBX20	AT4G22212	AT4G22212	Proliferation Domain_Phloem	0.0040080943	0.0040080943	2.8191717904299e-9	8.54987845894126	Phloem	AT4G39070_AT4G22212
AT5G03790	ATHB-51	AT3G23820	GAE6	Proliferation Domain_Phloem	0.004008058	0.004008058	1.2564797165706124e-8	7.900844517857365	Phloem	AT5G03790_AT3G23820
AT1G36060	ERF055	AT3G15480	AT3G15480	Proliferation Domain_Phloem	0.0040079094	0.0040079094	2.0223332560641564e-6	5.694147276369109	Phloem	AT1G36060_AT3G15480
AT4G35900	FD	AT5G27670	HTA7	Proliferation Domain_Phloem	-0.0040078475	0.0040078475	1.1378270567234885e-4	3.9439237432295253	Phloem	AT4G35900_AT5G27670
AT3G47620	TCP14	AT5G57350	AHA3	Proliferation Domain_Phloem	0.00400782	0.00400782	8.534369514733886e-9	8.068828557312688	Phloem	AT3G47620_AT5G57350
AT5G23930	AT5G23930	AT3G22850	AT3G22850	Proliferation Domain_Phloem	-0.004007676	0.004007676	1.7616365096389487e-10	9.75408369759438	Phloem	AT5G23930_AT3G22850
AT1G69010	BIM2	AT2G42680	MBF1A	Proliferation Domain_Phloem	-0.0040074578	0.0040074578	4.60083252313697e-6	5.337163575385771	Phloem	AT1G69010_AT2G42680
AT4G18880	HSFA4A	AT2G23090	AT2G23090	Proliferation Domain_Phloem	0.0040073744	0.0040073744	3.0683295278007294e-11	10.51309800051825	Phloem	AT4G18880_AT2G23090
AT2G18350	ZHD6	AT1G65290	MTACP2	Proliferation Domain_Phloem	0.0040073404	0.0040073404	4.786841983570802e-11	10.319950908594075	Phloem	AT2G18350_AT1G65290
AT2G22630	AGL17	AT2G20990	SYTA	Proliferation Domain_Phloem	-0.0040072002	0.0040072002	3.902593644978549e-8	7.408646666994694	Phloem	AT2G22630_AT2G20990
AT2G23290	AtMYB70	AT1G68130	IDD14	Proliferation Domain_Phloem	0.004007155	0.004007155	3.218839385043662e-11	10.492300693376372	Phloem	AT2G23290_AT1G68130
AT3G28920	ZHD9	AT2G42910	PRS4	Proliferation Domain_Phloem	-0.0040070983	0.0040070983	3.1732227986046675e-9	8.498499434105817	Phloem	AT3G28920_AT2G42910
AT5G06950	TGA2	AT3G07220	FHA2	Proliferation Domain_Phloem	0.0040070787	0.0040070787	1.3110715344995271e-11	10.882373611749383	Phloem	AT5G06950_AT3G07220
AT5G44080	AT5G44080	AT3G07480	AT3G07480	Proliferation Domain_Phloem	0.0040070675	0.0040070675	6.260351727740673e-6	5.203401265970765	Phloem	AT5G44080_AT3G07480
AT2G02070	IDD5	AT2G37050	AT2G37050	Proliferation Domain_Phloem	-0.0040069274	0.0040069274	1.1325652642023516e-5	4.945936762325045	Phloem	AT2G02070_AT2G37050
AT2G06200	AtGRF6	AT3G53730	AT3G53730	Proliferation Domain_Phloem	0.004006881	0.004006881	1.561789603277434e-6	5.806377472565047	Phloem	AT2G06200_AT3G53730
AT3G50870	GATA18	AT1G69510	AT1G69510	Proliferation Domain_Phloem	-0.0040068226	0.0040068226	1.4641922613512953e-7	6.83440189283931	Phloem	AT3G50870_AT1G69510
AT5G42520	BPC6	AT5G16780	DOT2	Proliferation Domain_Phloem	0.0040068184	0.0040068184	1.4039802401186359e-5	4.852639004505237	Phloem	AT5G42520_AT5G16780
AT3G03260	HDG8	AT5G61230	PIA2	Proliferation Domain_Phloem	0.004006713	0.004006713	1.7368310447046887e-8	7.760242426758011	Phloem	AT3G03260_AT5G61230
AT3G10500	NAC053	AT2G24940	MP3	Proliferation Domain_Phloem	0.0040066536	0.0040066536	4.616798959471148e-6	5.335659036580175	Phloem	AT3G10500_AT2G24940
AT1G12890	ERF088	AT4G02620	VHA-F	Proliferation Domain_Phloem	-0.0040065697	0.0040065697	1.4139210895256406e-7	6.8495748276960295	Phloem	AT1G12890_AT4G02620
AT2G42660	AT2G42660	AT1G65290	MTACP2	Proliferation Domain_Phloem	0.0040064617	0.0040064617	8.39057301152708e-7	6.076208379189581	Phloem	AT2G42660_AT1G65290
AT1G79580	SMB	AT4G17900	AT4G17900	Proliferation Domain_Phloem	0.0040063406	0.0040063406	2.017567564842255e-7	6.695171912592592	Phloem	AT1G79580_AT4G17900
AT1G35515	MYB8	AT4G03190	GRH1	Proliferation Domain_Phloem	0.004006267	0.004006267	2.0924745268659223e-9	8.679339820268467	Phloem	AT1G35515_AT4G03190
AT3G25790	HHO1	AT2G32280	AT2G32280	Proliferation Domain_Phloem	-0.0040061944	0.0040061944	5.179850655852911e-6	5.28568276154318	Phloem	AT3G25790_AT2G32280
AT5G23930	AT5G23930	AT3G51260	PAD1	Proliferation Domain_Phloem	-0.0040061716	0.0040061716	4.586960455007058e-5	4.338475003981	Phloem	AT5G23930_AT3G51260
AT2G35530	BZIP16	AT5G40580	PBB2	Proliferation Domain_Phloem	0.0040061534	0.0040061534	4.0305661371358294e-8	7.394633948160206	Phloem	AT2G35530_AT5G40580
AT5G67450	AZF1	AT3G61640	AGP20	Proliferation Domain_Phloem	0.0040061367	0.0040061367	1.8386164814060925e-9	8.7355088511748	Phloem	AT5G67450_AT3G61640
AT3G06740	GATA15	AT4G17500	ERF1A	Proliferation Domain_Phloem	-0.004006097	0.004006097	1.1558393916417463e-11	10.937102508622774	Phloem	AT3G06740_AT4G17500
AT1G06850	AtbZIP52	AT3G03270	AT3G03270	Proliferation Domain_Phloem	-0.0040059825	0.0040059825	1.7974534388138866e-10	9.745342350752091	Phloem	AT1G06850_AT3G03270
AT5G15150	HAT7	AT3G55770	AT3G55770	Proliferation Domain_Phloem	0.004005917	0.004005917	1.2716056089692343e-7	6.895647565108463	Phloem	AT5G15150_AT3G55770
AT5G02460	DOF5.1	AT5G23360	AT5G23360	Proliferation Domain_Phloem	0.00400588	0.00400588	1.6229166037804134e-13	12.78970379653146	Phloem	AT5G02460_AT5G23360
AT2G40260	AT2G40260	AT2G30130	LBD12	Proliferation Domain_Phloem	-0.0040054666	0.0040054666	3.0803291781903416e-6	5.511402870307134	Phloem	AT2G40260_AT2G30130
AT5G65310	ATHB-5	AT4G13600	AT4G13600	Proliferation Domain_Phloem	-0.0040054494	0.0040054494	3.873174914266282e-11	10.411932889643058	Phloem	AT5G65310_AT4G13600
AT1G48610	AT1G48610	AT5G20900	TIFY3B	Proliferation Domain_Phloem	0.0040053683	0.0040053683	8.725615301794235e-11	10.059203938265412	Phloem	AT1G48610_AT5G20900
AT5G13910	LEP	AT2G43050	PME16	Proliferation Domain_Phloem	0.0040053427	0.0040053427	1.2285833047330845e-11	10.910595390621177	Phloem	AT5G13910_AT2G43050
AT3G61890	ATHB-12	AT4G21105	AT4G21105	Proliferation Domain_Phloem	0.0040053176	0.0040053176	4.685645178026656e-11	10.329230601581878	Phloem	AT3G61890_AT4G21105
AT5G20240	PI	AT5G27690	HIPP36	Proliferation Domain_Phloem	0.004005179	0.004005179	1.5259609630313655e-7	6.816456576313588	Phloem	AT5G20240_AT5G27690
AT3G62610	MYB11	AT1G78580	TPS1	Proliferation Domain_Phloem	0.0040051704	0.0040051704	1.3391403271832323e-9	8.873173911316496	Phloem	AT3G62610_AT1G78580
AT1G34180	anac016	AT5G36880	ACS	Proliferation Domain_Phloem	0.0040051606	0.0040051606	3.996628124700966e-10	9.398306259771873	Phloem	AT1G34180_AT5G36880
AT2G40340	DREB2C	AT2G36330	AT2G36330	Proliferation Domain_Phloem	0.0040051006	0.0040051006	1.7520480973492423e-10	9.756453975721218	Phloem	AT2G40340_AT2G36330
AT4G25480	DREB1A	AT2G34880	JMJ15	Proliferation Domain_Phloem	-0.004004956	0.004004956	1.0993936720489062e-7	6.958846767099368	Phloem	AT4G25480_AT2G34880
AT2G03500	EFM	AT3G22830	HSFA6B	Proliferation Domain_Phloem	0.0040049017	0.0040049017	5.417649913235603e-12	11.26618906236344	Phloem	AT2G03500_AT3G22830
AT1G54060	ASIL1	AT3G09300	ORP3B	Proliferation Domain_Phloem	0.00400487	0.00400487	3.0687172482792175e-10	9.513043125634386	Phloem	AT1G54060_AT3G09300
AT1G22985	ERF069	AT4G24690	NBR1	Proliferation Domain_Phloem	0.0040048095	0.0040048095	5.736441816538866e-10	9.241357407009803	Phloem	AT1G22985_AT4G24690
AT2G22630	AGL17	AT5G15330	ATSPX4	Proliferation Domain_Phloem	-0.004004649	0.004004649	1.5754415304505486e-9	8.802597710213806	Phloem	AT2G22630_AT5G15330
AT5G03150	JKD	AT1G34350	AT1G34350	Proliferation Domain_Phloem	0.0040045856	0.0040045856	2.0008925307405142e-5	4.6987762369808665	Phloem	AT5G03150_AT1G34350
AT1G76110	HMGB9	AT1G63840	AT1G63840	Proliferation Domain_Phloem	-0.0040045795	0.0040045795	1.7080462462935693e-8	7.767500374725349	Phloem	AT1G76110_AT1G63840
AT3G28920	ZHD9	AT2G44150	ASHH3	Proliferation Domain_Phloem	0.0040045236	0.0040045236	1.1443266857891828e-11	10.941449974160323	Phloem	AT3G28920_AT2G44150
AT1G17520	AT1G17520	AT1G09770	CDC5	Proliferation Domain_Phloem	-0.004004483	0.004004483	1.6003340717588905e-6	5.795789348358451	Phloem	AT1G17520_AT1G09770
AT1G53170	ERF8	AT5G67590	FRO1	Proliferation Domain_Phloem	0.0040044226	0.0040044226	1.1833250919739496e-10	9.926895926331639	Phloem	AT1G53170_AT5G67590
AT1G53910	RAP2-12	AT5G20900	TIFY3B	Proliferation Domain_Phloem	0.0040042587	0.0040042587	1.433836014971407e-12	11.84350051524102	Phloem	AT1G53910_AT5G20900
AT4G13980	HSFA5	AT1G52600	AT1G52600	Proliferation Domain_Phloem	0.0040041376	0.0040041376	1.2330528013781714e-5	4.909018325791786	Phloem	AT4G13980_AT1G52600
AT1G05805	BHLH128	AT5G20700	FLZ14	Proliferation Domain_Phloem	-0.004004126	0.004004126	1.458304454265181e-12	11.836151797688732	Phloem	AT1G05805_AT5G20700
AT4G11140	CRF1	AT3G02990	HSFA1E	Proliferation Domain_Phloem	0.004004069	0.004004069	5.979220860085972e-13	12.223355404341168	Phloem	AT4G11140_AT3G02990
AT1G06850	AtbZIP52	AT1G69040	ACR4	Proliferation Domain_Phloem	0.004003945	0.004003945	1.40320429665542e-8	7.852879094152719	Phloem	AT1G06850_AT1G69040
AT5G10140	FLC	AT5G11740	AGP15	Proliferation Domain_Phloem	0.004003943	0.004003943	2.5412726943675647e-8	7.594948729949736	Phloem	AT5G10140_AT5G11740
AT2G45050	GATA2	AT1G23380	KNAT6	Proliferation Domain_Phloem	0.0040039346	0.0040039346	1.1265080880937488e-8	7.948265685784913	Phloem	AT2G45050_AT1G23380
AT5G22220	E2FB	AT5G20090	MPC1	Proliferation Domain_Phloem	0.0040038135	0.0040038135	1.519953716056193e-7	6.818169636507489	Phloem	AT5G22220_AT5G20090
AT5G66700	ATHB-53	AT2G18380	GATA20	Proliferation Domain_Phloem	0.0040038005	0.0040038005	1.8002717946318366e-4	3.744661922675609	Phloem	AT5G66700_AT2G18380
AT5G66730	ENY	AT2G40620	BZIP18	Proliferation Domain_Phloem	-0.004003623	0.004003623	5.628652601517933e-9	8.249595555017113	Phloem	AT5G66730_AT2G40620
AT5G08790	NAC081	AT1G01360	PYL9	Proliferation Domain_Phloem	0.004003613	0.004003613	1.1995266202179067e-15	14.920990109609065	Phloem	AT5G08790_AT1G01360
AT4G37940	AGL21	AT2G22670	IAA8	Proliferation Domain_Phloem	0.004003582	0.004003582	3.034197911713111e-9	8.51795609488691	Phloem	AT4G37940_AT2G22670
AT1G25560	TEM1	AT5G20090	MPC1	Proliferation Domain_Phloem	0.0040033576	0.0040033576	1.1572596935348433e-10	9.936569172756375	Phloem	AT1G25560_AT5G20090
AT5G47390	KUA1	AT5G35670	iqd33	Proliferation Domain_Phloem	0.0040033157	0.0040033157	1.1600735667597516e-7	6.935514468855204	Phloem	AT5G47390_AT5G35670
AT1G72740	AT1G72740	AT3G51260	PAD1	Proliferation Domain_Phloem	0.004003267	0.004003267	4.907517709374845e-10	9.309138124520642	Phloem	AT1G72740_AT3G51260
AT4G36870	BLH2	AT3G62420	BZIP53	Proliferation Domain_Phloem	0.004003259	0.004003259	3.3251722734521147e-7	6.478185849467194	Phloem	AT4G36870_AT3G62420
AT3G55370	OBP3	AT4G24180	TLP1	Proliferation Domain_Phloem	0.004003185	0.004003185	1.054102584891922e-10	9.97711712168085	Phloem	AT3G55370_AT4G24180
AT2G31230	ERF15	AT5G67260	CYCD3;2	Proliferation Domain_Phloem	-0.004003164	0.004003164	1.520333656910651e-5	4.818061090046475	Phloem	AT2G31230_AT5G67260
AT2G24570	WRKY17	AT5G59820	ZAT12	Proliferation Domain_Phloem	0.0040031197	0.0040031197	2.2814526458375582e-11	10.641788541077108	Phloem	AT2G24570_AT5G59820
AT2G18350	ZHD6	AT2G44100	GDI1	Proliferation Domain_Phloem	0.0040030214	0.0040030214	1.5547267881304677e-10	9.80834591842639	Phloem	AT2G18350_AT2G44100
AT1G28420	RLT1	AT2G33310	IAA13	Proliferation Domain_Phloem	0.0040029623	0.0040029623	4.211092346323971e-10	9.375605234699616	Phloem	AT1G28420_AT2G33310
AT1G21910	ERF012	AT5G08530	CI51	Proliferation Domain_Phloem	-0.004002856	0.004002856	4.987649661306399e-14	13.302104059504824	Phloem	AT1G21910_AT5G08530
AT3G15500	NAC055	AT1G01780	PLIM2B	Proliferation Domain_Phloem	-0.0040028174	0.0040028174	4.48207606162761e-11	10.348520777683852	Phloem	AT3G15500_AT1G01780
AT4G25470	DREB1C	AT1G70670	PXG4	Proliferation Domain_Phloem	-0.004002793	0.004002793	5.304118653064512e-7	6.275386769332769	Phloem	AT4G25470_AT1G70670
AT2G45420	LBD18	AT3G14780	AT3G14780	Proliferation Domain_Phloem	0.004002717	0.004002717	6.483767277312365e-5	4.188172581731125	Phloem	AT2G45420_AT3G14780
AT5G60690	REV	AT5G63990	SAL3	Proliferation Domain_Phloem	-0.004002683	0.004002683	2.0327898849132416e-11	10.691907508985478	Phloem	AT5G60690_AT5G63990
AT5G48560	BHLH78	AT4G28640	IAA11	Proliferation Domain_Phloem	0.0040025045	0.0040025045	2.3549077129070797e-11	10.628026107881388	Phloem	AT5G48560_AT4G28640
AT2G40260	AT2G40260	AT1G52245	AT1G52245	Proliferation Domain_Phloem	0.004002468	0.004002468	1.8408357487550437e-8	7.734984960323605	Phloem	AT2G40260_AT1G52245
AT1G30490	ATHB-9	AT3G59680	AT3G59680	Proliferation Domain_Phloem	0.0040024472	0.0040024472	2.448550941161846e-9	8.611090856221889	Phloem	AT1G30490_AT3G59680
AT1G35515	MYB8	AT1G31850	AT1G31850	Proliferation Domain_Phloem	0.00400238	0.00400238	1.1256572286065393e-9	8.94859383540609	Phloem	AT1G35515_AT1G31850
AT5G03150	JKD	AT1G09460	AT1G09460	Proliferation Domain_Phloem	-0.0040023723	0.0040023723	3.275204882007266e-4	3.4847615273234736	Phloem	AT5G03150_AT1G09460
AT1G33240	AT-GTL1	AT3G61850	DAG1	Proliferation Domain_Phloem	0.0040022996	0.0040022996	3.878735733431076e-9	8.411309808804763	Phloem	AT1G33240_AT3G61850
AT1G10120	BHLH74	AT3G19820	DIM	Proliferation Domain_Phloem	0.004002243	0.004002243	1.0225268101203482e-11	10.990325296196238	Phloem	AT1G10120_AT3G19820
AT3G09735	S1FA3	AT2G36170	RPL40B	Proliferation Domain_Phloem	0.004002191	0.004002191	2.461964699490189e-15	14.608718178426038	Phloem	AT3G09735_AT2G36170
AT3G60530	GATA4	AT3G43740	AT3G43740	Proliferation Domain_Phloem	0.0040021148	0.0040021148	9.604789388792142e-9	8.017512153789088	Phloem	AT3G60530_AT3G43740
AT3G20770	EIN3	AT4G26970	ACO2	Proliferation Domain_Phloem	0.0040019844	0.0040019844	5.521464938049356e-8	7.257945681309847	Phloem	AT3G20770_AT4G26970
AT3G10480	ANAC050	AT3G59680	AT3G59680	Proliferation Domain_Phloem	0.004001978	0.004001978	2.074421741939042e-9	8.683102944390138	Phloem	AT3G10480_AT3G59680
AT1G76880	AT1G76880	AT3G45930	AT3G45930	Proliferation Domain_Phloem	-0.0040016538	0.0040016538	6.541018777435286e-10	9.184354604128266	Phloem	AT1G76880_AT3G45930
AT1G08010	GATA11	AT1G78150	AT1G78150	Proliferation Domain_Phloem	0.0040016323	0.0040016323	1.1396444805308195e-9	8.943230608509346	Phloem	AT1G08010_AT1G78150
AT1G77920	TGA7	AT1G33040	NACA5	Proliferation Domain_Phloem	-0.004001567	0.004001567	1.667877895960419e-7	6.777835746894725	Phloem	AT1G77920_AT1G33040
AT4G25470	DREB1C	AT1G78900	VHA-A	Proliferation Domain_Phloem	-0.004001369	0.004001369	1.2069165768254466e-10	9.91832274769592	Phloem	AT4G25470_AT1G78900
AT4G22070	WRKY31	AT5G42420	URGT3	Proliferation Domain_Phloem	0.004001229	0.004001229	1.1836432368177001e-06	5.926779179056876	Phloem	AT4G22070_AT5G42420
AT3G12820	AtMYB10	AT3G03150	AT3G03150	Proliferation Domain_Phloem	-0.0040010884	0.0040010884	1.1641016954224907e-13	12.934009078250035	Phloem	AT3G12820_AT3G03150
AT1G32330	HSFA1D	AT5G62575	SDH7B	Proliferation Domain_Phloem	0.0040010847	0.0040010847	1.6844905381752608e-10	9.773531424118785	Phloem	AT1G32330_AT5G62575
AT5G37260	RVE2	AT5G20900	TIFY3B	Proliferation Domain_Phloem	0.004001076	0.004001076	4.74786915816976e-18	17.323501257844626	Phloem	AT5G37260_AT5G20900
AT2G44840	ERF13	AT1G62020	AT1G62020	Proliferation Domain_Phloem	-0.0040009376	0.0040009376	1.1106488934263342e-9	8.954423211758588	Phloem	AT2G44840_AT1G62020
AT2G03500	EFM	AT1G44830	ERF014	Proliferation Domain_Phloem	0.0040006544	0.0040006544	5.907556180258612e-10	9.22859213957959	Phloem	AT2G03500_AT1G44830
AT5G08130	BIM1	AT1G61730	AT1G61730	Proliferation Domain_Phloem	0.004000556	0.004000556	2.1551498037360454e-11	10.66652253679106	Phloem	AT5G08130_AT1G61730
AT3G28920	ZHD9	AT5G67390	AT5G67390	Proliferation Domain_Phloem	0.0040004514	0.0040004514	3.305133884519497e-10	9.480810943400629	Phloem	AT3G28920_AT5G67390
AT1G79580	SMB	AT2G27970	CKS2	Proliferation Domain_Phloem	-0.0040004323	0.0040004323	1.2690659640608056e-4	3.8965158033717535	Phloem	AT1G79580_AT2G27970
AT1G74840	AT1G74840	AT5G54680	ILR3	Proliferation Domain_Phloem	0.0040003993	0.0040003993	2.9332712498239555e-12	11.532647774436837	Phloem	AT1G74840_AT5G54680
AT2G18550	ATHB-21	AT3G04300	AT3G04300	Proliferation Domain_Phloem	0.0040003606	0.0040003606	2.599290538600486e-10	9.585145174035429	Phloem	AT2G18550_AT3G04300
AT1G69010	BIM2	AT3G23050	IAA7	Proliferation Domain_Phloem	-0.0040001925	0.0040001925	6.616509263001273e-13	12.179371075160542	Phloem	AT1G69010_AT3G23050
AT5G37020	ARF8	AT5G14040	MPT3	Proliferation Domain_Phloem	0.004000174	0.004000174	7.057202000745835e-8	7.1513674514260455	Phloem	AT5G37020_AT5G14040
AT3G21890	MIP1B	AT5G15580	LNG1	Proliferation Domain_Phloem	0.0039999555	0.0039999555	1.8993957908358865e-8	7.7213845287512335	Phloem	AT3G21890_AT5G15580
AT3G22830	HSFA6B	AT5G13220	JAZ10	Proliferation Domain_Phloem	0.00399982	0.00399982	3.3503427097742153e-12	11.474910766291144	Phloem	AT3G22830_AT5G13220
AT1G71450	ERF021	AT2G16600	CYP19-1	Proliferation Domain_Phloem	0.003999776	0.003999776	1.1899546746791984e-6	5.924469580549991	Phloem	AT1G71450_AT2G16600
AT2G30130	LBD12	AT5G64750	ABR1	Proliferation Domain_Phloem	0.0039997725	0.0039997725	8.611998414715537e-11	10.064896058792856	Phloem	AT2G30130_AT5G64750
AT1G53170	ERF8	AT1G22985	ERF069	Proliferation Domain_Phloem	0.0039997655	0.0039997655	3.4865789573507524e-13	12.457600495279525	Phloem	AT1G53170_AT1G22985
AT1G80840	WRKY40	AT4G17230	SCL13	Proliferation Domain_Phloem	0.0039995825	0.0039995825	2.796941553891842e-13	12.553316608740188	Phloem	AT1G80840_AT4G17230
AT2G46270	GBF3	AT1G09460	AT1G09460	Proliferation Domain_Phloem	0.0039994894	0.0039994894	2.174266575553419e-6	5.6626872103902715	Phloem	AT2G46270_AT1G09460
AT5G26170	WRKY50	AT1G80690	AT1G80690	Proliferation Domain_Phloem	0.003999445	0.003999445	1.1732150767396332e-5	4.930622364628789	Phloem	AT5G26170_AT1G80690
AT5G12400	AT5G12400	AT1G33040	NACA5	Proliferation Domain_Phloem	0.0039992966	0.0039992966	3.699242435640328e-7	6.431887205583602	Phloem	AT5G12400_AT1G33040
AT1G34190	NAC017	AT5G63260	AT5G63260	Proliferation Domain_Phloem	0.0039992547	0.0039992547	6.205935718960368e-7	6.207192727147822	Phloem	AT1G34190_AT5G63260
AT2G43010	PIF4	AT5G57350	AHA3	Proliferation Domain_Phloem	0.003999118	0.003999118	3.4228055043103364e-8	7.465617778280944	Phloem	AT2G43010_AT5G57350
AT2G01430	ATHB-17	AT5G59350	AT5G59350	Proliferation Domain_Phloem	0.0039988398	0.0039988398	4.1895655437523196e-5	4.377831010860382	Phloem	AT2G01430_AT5G59350
AT2G30340	LBD13	AT2G30870	GSTF10	Proliferation Domain_Phloem	0.003998817	0.003998817	6.727564754856515e-9	8.17214211332764	Phloem	AT2G30340_AT2G30870
AT2G37260	WRKY44	AT1G01360	PYL9	Proliferation Domain_Phloem	-0.0039986223	0.0039986223	2.6383496866269367e-9	8.57866764362369	Phloem	AT2G37260_AT1G01360
AT5G45050	RRS1B	AT5G23860	TUBB8	Proliferation Domain_Phloem	-0.0039986144	0.0039986144	1.8548773155165448e-7	6.731684810014538	Phloem	AT5G45050_AT5G23860
AT4G16780	HAT4	AT2G36650	AT2G36650	Proliferation Domain_Phloem	0.0039985897	0.0039985897	3.26026754526158e-11	10.486746759237866	Phloem	AT4G16780_AT2G36650
AT5G66320	GATA5	AT3G59810	LSM6A	Proliferation Domain_Phloem	0.0039985096	0.0039985096	6.129441109497537e-8	7.212579123218416	Phloem	AT5G66320_AT3G59810
AT5G60850	DOF5.4	AT5G59850	RPS15AF	Proliferation Domain_Phloem	-0.0039984663	0.0039984663	6.188725244614376e-4	3.208398797868923	Phloem	AT5G60850_AT5G59850
AT3G09370	MYB3R-3	AT5G56790	AT5G56790	Proliferation Domain_Phloem	0.003998429	0.003998429	5.653755156475965e-12	11.247663003149976	Phloem	AT3G09370_AT5G56790
AT5G61850	LFY	AT3G42790	AL3	Proliferation Domain_Phloem	0.0039982884	0.0039982884	2.4063282527327223e-4	3.6186451298529096	Phloem	AT5G61850_AT3G42790
AT2G01930	BPC1	AT3G22830	HSFA6B	Proliferation Domain_Phloem	0.0039982554	0.0039982554	1.2620471655573619e-7	6.8989244142214154	Phloem	AT2G01930_AT3G22830
AT2G47070	SPL1	AT3G06435	AT3G06435	Proliferation Domain_Phloem	0.003997976	0.003997976	3.0802455929344654e-12	11.511414655121618	Phloem	AT2G47070_AT3G06435
AT1G79580	SMB	AT3G10800	BZIP28	Proliferation Domain_Phloem	0.003997961	0.003997961	6.182349013501387e-12	11.208846481259249	Phloem	AT1G79580_AT3G10800
AT5G44210	ERF9	AT4G27435	AT4G27435	Proliferation Domain_Phloem	-0.0039978246	0.0039978246	9.427200051286623e-8	7.025617276810798	Phloem	AT5G44210_AT4G27435
AT1G49560	HHO6	AT1G32870	ANAC13	Proliferation Domain_Phloem	0.003997548	0.003997548	3.349710856845893e-12	11.474992679141012	Phloem	AT1G49560_AT1G32870
AT4G28500	NAC073	AT1G65910	anac028	Proliferation Domain_Phloem	0.0039975257	0.0039975257	2.3614208997766564e-11	10.626826597352098	Phloem	AT4G28500_AT1G65910
AT4G36780	BEH2	AT5G47920	AT5G47920	Proliferation Domain_Phloem	0.0039973576	0.0039973576	3.4484740984416384e-13	12.462373031657384	Phloem	AT4G36780_AT5G47920
AT1G69780	ATHB-13	AT2G22430	ATHB-6	Proliferation Domain_Phloem	0.003997352	0.003997352	7.008156957392079e-18	17.15439618010397	Phloem	AT1G69780_AT2G22430
AT5G40330	MYB23	AT2G23600	ACL	Proliferation Domain_Phloem	-0.0039973045	0.0039973045	3.207916614213736e-8	7.493776929183856	Phloem	AT5G40330_AT2G23600
AT4G34590	BZIP11	AT4G33660	AT4G33660	Proliferation Domain_Phloem	0.0039971736	0.0039971736	1.5849502383971113e-12	11.799984368480171	Phloem	AT4G34590_AT4G33660
AT1G32870	ANAC13	AT3G01390	VHA-G1	Proliferation Domain_Phloem	0.00399713	0.00399713	7.097112349286129e-14	13.148918319712806	Phloem	AT1G32870_AT3G01390
AT4G11140	CRF1	AT5G63990	SAL3	Proliferation Domain_Phloem	0.003997004	0.003997004	4.655243201662111e-9	8.332057625449375	Phloem	AT4G11140_AT5G63990
AT1G79840	GL2	AT5G57130	SMXL5	Proliferation Domain_Phloem	0.003996848	0.003996848	8.945440055697289e-10	9.048398290193285	Phloem	AT1G79840_AT5G57130
AT4G38340	NLP3	AT4G24180	TLP1	Proliferation Domain_Phloem	0.0039965375	0.0039965375	7.48910420457616e-12	11.125570126529592	Phloem	AT4G38340_AT4G24180
AT5G65070	MAF4	AT3G03270	AT3G03270	Proliferation Domain_Phloem	0.0039964914	0.0039964914	1.2960036392168305e-9	8.88739377895187	Phloem	AT5G65070_AT3G03270
AT5G50570	SPL13A	AT5G20900	TIFY3B	Proliferation Domain_Phloem	0.0039964654	0.0039964654	1.3218569172816487e-11	10.878815551959342	Phloem	AT5G50570_AT5G20900
AT1G69580	AT1G69580	AT1G34350	AT1G34350	Proliferation Domain_Phloem	0.0039964425	0.0039964425	1.1189161757556747e-7	6.951202447672146	Phloem	AT1G69580_AT1G34350
AT3G61120	AGL13	AT5G02740	AT5G02740	Proliferation Domain_Phloem	0.0039959205	0.0039959205	4.141023804767949e-7	6.382892272938904	Phloem	AT3G61120_AT5G02740
AT5G23280	TCP7	AT5G56790	AT5G56790	Proliferation Domain_Phloem	0.0039957897	0.0039957897	6.970057126576885e-9	8.156763662410535	Phloem	AT5G23280_AT5G56790
AT5G23280	TCP7	AT3G62420	BZIP53	Proliferation Domain_Phloem	-0.003995754	0.003995754	1.309376707770675e-7	6.882935388919322	Phloem	AT5G23280_AT3G62420
AT5G18270	ANAC087	AT3G12260	AT3G12260	Proliferation Domain_Phloem	0.0039957147	0.0039957147	2.437714542266439e-6	5.613017151866471	Phloem	AT5G18270_AT3G12260
AT1G73730	EIL3	AT1G03350	AT1G03350	Proliferation Domain_Phloem	0.0039956537	0.0039956537	5.063878816587418e-8	7.295516695944317	Phloem	AT1G73730_AT1G03350
AT3G12130	AT3G12130	AT5G43830	AT5G43830	Proliferation Domain_Phloem	0.003995464	0.003995464	6.755394532497958e-14	13.170349281981217	Phloem	AT3G12130_AT5G43830
AT1G53230	TCP3	AT5G63905	AT5G63905	Proliferation Domain_Phloem	-0.00399545	0.00399545	8.481207849296939e-7	6.071542293388315	Phloem	AT1G53230_AT5G63905
AT5G65310	ATHB-5	AT3G49220	AT3G49220	Proliferation Domain_Phloem	0.0039954158	0.0039954158	5.2750694393821166e-17	16.27777181907444	Phloem	AT5G65310_AT3G49220
AT1G33240	AT-GTL1	AT1G52600	AT1G52600	Proliferation Domain_Phloem	-0.0039953706	0.0039953706	2.5210913629803707e-8	7.598411415442453	Phloem	AT1G33240_AT1G52600
AT4G04450	WRKY42	AT5G57110	ACA8	Proliferation Domain_Phloem	0.003995341	0.003995341	7.303369394224046e-15	14.13647673279467	Phloem	AT4G04450_AT5G57110
AT1G05380	AT1G05380	AT2G03870	LSM7	Proliferation Domain_Phloem	0.003995333	0.003995333	8.174597981953135e-5	4.087533596283882	Phloem	AT1G05380_AT2G03870
AT3G54810	GATA8	AT2G28200	ZAT5	Proliferation Domain_Phloem	0.003995298	0.003995298	1.3655200057540006e-18	17.86470193278172	Phloem	AT3G54810_AT2G28200
AT5G60690	REV	AT4G37080	AT4G37080	Proliferation Domain_Phloem	0.003995236	0.003995236	3.5664199290270893e-12	11.447767522035015	Phloem	AT5G60690_AT4G37080
AT5G05410	DREB2A	AT5G62900	AT5G62900	Proliferation Domain_Phloem	-0.003994841	0.003994841	2.3635404268040806e-12	11.626436964976138	Phloem	AT5G05410_AT5G62900
AT1G69170	SPL6	AT3G12090	TET6	Proliferation Domain_Phloem	0.003994675	0.003994675	7.6852020011577e-12	11.114344712831096	Phloem	AT1G69170_AT3G12090
AT5G39610	NAC92	AT2G31490	AT2G31490	Proliferation Domain_Phloem	-0.0039945194	0.0039945194	5.807731215313048e-5	4.23599349120733	Phloem	AT5G39610_AT2G31490
AT1G07640	OBP2	AT2G02760	UBC2	Proliferation Domain_Phloem	0.0039944965	0.0039944965	3.997324110326996e-11	10.398230636923813	Phloem	AT1G07640_AT2G02760
AT2G40260	AT2G40260	AT3G11250	RPP0C	Proliferation Domain_Phloem	0.0039944095	0.0039944095	1.417884599853085e-6	5.84835911448897	Phloem	AT2G40260_AT3G11250
AT5G41315	GL3	AT3G24500	MBF1C	Proliferation Domain_Phloem	0.0039943852	0.0039943852	9.629595317763747e-11	10.016391963649612	Phloem	AT5G41315_AT3G24500
AT3G01470	HAT5	AT5G13190	AT5G13190	Proliferation Domain_Phloem	0.0039943526	0.0039943526	9.670850493074425e-13	12.014535330652578	Phloem	AT3G01470_AT5G13190
AT4G38910	BPC5	AT2G41250	AT2G41250	Proliferation Domain_Phloem	0.0039942907	0.0039942907	1.1101865542323063e-6	5.954604036829483	Phloem	AT4G38910_AT2G41250
AT1G02230	NAC004	AT2G44520	COX10	Proliferation Domain_Phloem	0.003994248	0.003994248	2.1725110518405597e-8	7.6630380055623055	Phloem	AT1G02230_AT2G44520
AT3G23230	ERF098	AT2G30620	AT2G30620	Proliferation Domain_Phloem	0.0039941175	0.0039941175	1.3005763459802881e-5	4.885864148916197	Phloem	AT3G23230_AT2G30620
AT4G00730	ANL2	AT4G27960	UBC9	Proliferation Domain_Phloem	0.003994012	0.003994012	2.3579316507008676e-10	9.627468787940536	Phloem	AT4G00730_AT4G27960
AT2G38090	AT2G38090	AT5G15580	LNG1	Proliferation Domain_Phloem	-0.003993944	0.003993944	1.0417893199087871e-8	7.982220099128754	Phloem	AT2G38090_AT5G15580
AT1G69010	BIM2	AT1G50600	SCL5	Proliferation Domain_Phloem	0.0039939345	0.0039939345	2.446127361804885e-7	6.611520934426033	Phloem	AT1G69010_AT1G50600
AT2G37120	S1FA2	AT2G18020	RPL8A	Proliferation Domain_Phloem	0.003993854	0.003993854	1.7453620534344246e-11	10.75811447042452	Phloem	AT2G37120_AT2G18020
AT4G00940	DOF4.1	AT5G20090	MPC1	Proliferation Domain_Phloem	0.0039938334	0.0039938334	4.193810709263135e-5	4.377391175629789	Phloem	AT4G00940_AT5G20090
AT4G34410	ERF109	AT1G04250	IAA17	Proliferation Domain_Phloem	0.0039938116	0.0039938116	1.204320340879548e-14	13.91925797838393	Phloem	AT4G34410_AT1G04250
AT1G34370	STOP1	AT1G65820	AT1G65820	Proliferation Domain_Phloem	0.00399375	0.00399375	5.454626194433292e-9	8.263235006259404	Phloem	AT1G34370_AT1G65820
AT1G13450	GT-1	AT5G59870	HTA6	Proliferation Domain_Phloem	0.0039936355	0.0039936355	3.80205101889977e-5	4.419982059727814	Phloem	AT1G13450_AT5G59870
AT2G42200	SPL9	AT5G56320	ATEXPA14	Proliferation Domain_Phloem	-0.0039936174	0.0039936174	4.31866880684084e-9	8.364650100161022	Phloem	AT2G42200_AT5G56320
AT5G29000	PHL1	AT2G20840	SCAMP1	Proliferation Domain_Phloem	0.003993584	0.003993584	5.210597165342418e-8	7.283112501124438	Phloem	AT5G29000_AT2G20840
AT1G20693	HMGB2	AT1G20696	HMGB3	Proliferation Domain_Phloem	0.0039935447	0.0039935447	2.6403557287662623e-15	14.578337557739005	Phloem	AT1G20693_AT1G20696
AT1G76110	HMGB9	AT5G56320	ATEXPA14	Proliferation Domain_Phloem	-0.003993388	0.003993388	2.220240309329976e-9	8.653600016825154	Phloem	AT1G76110_AT5G56320
AT3G51470	AT3G51470	AT1G54575	AT1G54575	Proliferation Domain_Phloem	-0.0039933096	0.0039933096	4.687867161208497e-6	5.329024703297883	Phloem	AT3G51470_AT1G54575
AT2G35700	ERF038	AT2G42910	PRS4	Proliferation Domain_Phloem	0.003993199	0.003993199	4.9158583939010455e-8	7.308400635881828	Phloem	AT2G35700_AT2G42910
AT3G51470	AT3G51470	AT3G21175	GATA24	Proliferation Domain_Phloem	0.0039931843	0.0039931843	2.8017695590119316e-9	8.552567587595957	Phloem	AT3G51470_AT3G21175
AT1G69810	WRKY36	AT5G15580	LNG1	Proliferation Domain_Phloem	-0.003992992	0.003992992	5.1366903194020455e-6	5.289316616216271	Phloem	AT1G69810_AT5G15580
AT4G17490	ERF6	AT1G53170	ERF8	Proliferation Domain_Phloem	0.0039927843	0.0039927843	1.692288385601906e-13	12.77152562616495	Phloem	AT4G17490_AT1G53170
AT3G28910	MYB30	AT1G60030	NAT7	Proliferation Domain_Phloem	-0.0039926767	0.0039926767	5.388687092906722e-8	7.268517034026796	Phloem	AT3G28910_AT1G60030
AT2G33710	AT2G33710	AT3G07010	AT3G07010	Proliferation Domain_Phloem	0.003992661	0.003992661	7.320706325295074e-8	7.135447014791426	Phloem	AT2G33710_AT3G07010
AT1G09540	MYB61	AT4G34590	BZIP11	Proliferation Domain_Phloem	0.003992609	0.003992609	4.235415911837186e-10	9.373103936136854	Phloem	AT1G09540_AT4G34590
AT5G42630	KAN4	AT1G78850	AT1G78850	Proliferation Domain_Phloem	0.003992598	0.003992598	1.7392341016048678e-15	14.759641957852063	Phloem	AT5G42630_AT1G78850
AT5G44190	GLK2	AT5G57350	AHA3	Proliferation Domain_Phloem	0.003992524	0.003992524	6.666865451419266e-10	9.176078309580571	Phloem	AT5G44190_AT5G57350
AT1G25580	SOG1	AT3G27030	AT3G27030	Proliferation Domain_Phloem	0.0039922805	0.0039922805	1.0579280285844703e-4	3.975543876584201	Phloem	AT1G25580_AT3G27030
AT1G05805	BHLH128	AT4G30996	AT4G30996	Proliferation Domain_Phloem	0.003992246	0.003992246	4.639292939881484e-12	11.33354820386465	Phloem	AT1G05805_AT4G30996
AT1G26260	BHLH76	AT5G08530	CI51	Proliferation Domain_Phloem	-0.0039920392	0.0039920392	6.127627001321766e-8	7.212707678786345	Phloem	AT1G26260_AT5G08530
AT2G34830	WRKY35	AT5G11890	AT5G11890	Proliferation Domain_Phloem	-0.003991899	0.003991899	1.1076648537246533e-8	7.955591624260713	Phloem	AT2G34830_AT5G11890
AT4G23810	WRKY53	AT3G48140	AT3G48140	Proliferation Domain_Phloem	-0.0039918236	0.0039918236	4.350004489885364e-7	6.361510294785264	Phloem	AT4G23810_AT3G48140
AT2G31230	ERF15	AT1G72740	AT1G72740	Proliferation Domain_Phloem	0.003991818	0.003991818	9.096197961290599e-11	10.041140096631601	Phloem	AT2G31230_AT1G72740
AT2G30130	LBD12	AT3G01390	VHA-G1	Proliferation Domain_Phloem	0.003991648	0.003991648	7.942893475345058e-15	14.100021261872119	Phloem	AT2G30130_AT3G01390
AT2G40470	LBD15	AT1G20696	HMGB3	Proliferation Domain_Phloem	-0.003991525	0.003991525	4.097128671831036e-13	12.387520396654937	Phloem	AT2G40470_AT1G20696
AT2G41690	HSFB3	AT2G30400	OFP2	Proliferation Domain_Phloem	0.0039914907	0.0039914907	1.6250778431146797e-11	10.789125830977136	Phloem	AT2G41690_AT2G30400
AT3G14180	ASIL2	AT5G45420	MAMYB	Proliferation Domain_Phloem	0.0039913836	0.0039913836	1.8817527776094193e-10	9.725437434241714	Phloem	AT3G14180_AT5G45420
AT4G11080	HMGB13	AT1G71692	AGL12	Proliferation Domain_Phloem	0.003991238	0.003991238	4.1241419908884896e-11	10.384666390721744	Phloem	AT4G11080_AT1G71692
AT2G34140	CDF4	AT3G49760	AtbZIP5	Proliferation Domain_Phloem	0.0039912215	0.0039912215	5.1415506048973575e-18	17.28890588536379	Phloem	AT2G34140_AT3G49760
AT5G08070	TCP17	AT1G30630	AT1G30630	Proliferation Domain_Phloem	-0.00399114	0.00399114	3.025329116207891e-10	9.51922737288653	Phloem	AT5G08070_AT1G30630
AT3G26660	LBD24	AT5G10980	HTR8	Proliferation Domain_Phloem	-0.003990921	0.003990921	5.329583009706148e-9	8.273306769147537	Phloem	AT3G26660_AT5G10980
AT4G34590	BZIP11	AT2G37050	AT2G37050	Proliferation Domain_Phloem	0.003990905	0.003990905	9.880925836111469e-14	13.00520236040466	Phloem	AT4G34590_AT2G37050
AT4G37180	HHO5	AT1G68020	TPS6	Proliferation Domain_Phloem	0.00399084	0.00399084	5.291859387428206e-15	14.27639170418131	Phloem	AT4G37180_AT1G68020
AT1G69570	CDF5	AT1G51060	HTA10	Proliferation Domain_Phloem	0.003990807	0.003990807	1.2158015786976289e-4	3.9151372970272287	Phloem	AT1G69570_AT1G51060
AT1G36060	ERF055	AT5G23860	TUBB8	Proliferation Domain_Phloem	-0.0039904807	0.0039904807	8.887123413127426e-11	10.05123878885749	Phloem	AT1G36060_AT5G23860
AT3G14180	ASIL2	AT4G00820	iqd17	Proliferation Domain_Phloem	0.00399044	0.00399044	3.870279488526285e-9	8.4122576716886	Phloem	AT3G14180_AT4G00820
AT5G48560	BHLH78	AT4G28025	AT4G28025	Proliferation Domain_Phloem	0.0039904052	0.0039904052	4.749192509523864e-12	11.323380225842405	Phloem	AT5G48560_AT4G28025
AT3G50060	MYB77	AT1G09460	AT1G09460	Proliferation Domain_Phloem	0.0039902534	0.0039902534	3.983548134849134e-8	7.399729930708012	Phloem	AT3G50060_AT1G09460
AT5G22220	E2FB	AT5G40580	PBB2	Proliferation Domain_Phloem	0.0039901007	0.0039901007	9.409012352683278e-10	9.02645596130079	Phloem	AT5G22220_AT5G40580
AT2G37430	ZAT11	AT2G24500	REIL2	Proliferation Domain_Phloem	0.003990086	0.003990086	2.932163815552002e-7	6.532811769978083	Phloem	AT2G37430_AT2G24500
AT5G44210	ERF9	AT5G20900	TIFY3B	Proliferation Domain_Phloem	-0.0039896313	0.0039896313	2.0414518350594017e-7	6.6900608621356366	Phloem	AT5G44210_AT5G20900
AT3G16870	GATA17	AT5G35680	AT5G35680	Proliferation Domain_Phloem	0.0039895857	0.0039895857	2.7859837915222363e-6	5.5550214145713985	Phloem	AT3G16870_AT5G35680
AT1G08320	TGA9	AT1G66240	ATX1	Proliferation Domain_Phloem	-0.003989545	0.003989545	2.5893453903867714e-6	5.586810015561893	Phloem	AT1G08320_AT1G66240
AT1G68200	AT1G68200	AT5G59690	AT5G59690	Proliferation Domain_Phloem	-0.0039895438	0.0039895438	8.872134963949397e-10	9.051971860270454	Phloem	AT1G68200_AT5G59690
AT3G43240	ARID4	AT3G29370	AT3G29370	Proliferation Domain_Phloem	0.003989529	0.003989529	2.514768651159819e-10	9.59950196215721	Phloem	AT3G43240_AT3G29370
AT3G24120	AT3G24120	AT2G06530	VPS2.1	Proliferation Domain_Phloem	0.003989444	0.003989444	7.64073041210143e-9	8.116865123259032	Phloem	AT3G24120_AT2G06530
AT5G04340	ZAT6	AT1G80840	WRKY40	Proliferation Domain_Phloem	0.003989398	0.003989398	7.842829657294125e-15	14.105527217566804	Phloem	AT5G04340_AT1G80840
AT3G11440	ATMYB65	AT5G59890	ADF4	Proliferation Domain_Phloem	-0.0039893454	0.0039893454	5.82975167062855e-7	6.234349944447278	Phloem	AT3G11440_AT5G59890
AT2G01930	BPC1	AT5G53120	SPDS3	Proliferation Domain_Phloem	0.0039892895	0.0039892895	4.776186201361911e-8	7.320918750419793	Phloem	AT2G01930_AT5G53120
AT4G31920	ARR10	AT2G20820	AT2G20820	Proliferation Domain_Phloem	-0.0039892807	0.0039892807	2.691624125400434e-10	9.569985587710272	Phloem	AT4G31920_AT2G20820
AT4G31800	WRKY18	AT3G44220	AT3G44220	Proliferation Domain_Phloem	-0.0039892592	0.0039892592	6.478102892698985e-6	5.188552158305385	Phloem	AT4G31800_AT3G44220
AT1G34190	NAC017	AT4G13600	AT4G13600	Proliferation Domain_Phloem	0.003989172	0.003989172	1.2844110004727906e-9	8.891295983528945	Phloem	AT1G34190_AT4G13600
AT4G18890	BEH3	AT5G63990	SAL3	Proliferation Domain_Phloem	0.0039890185	0.0039890185	6.40706801608686e-11	10.193340665604765	Phloem	AT4G18890_AT5G63990
AT4G31800	WRKY18	AT5G05080	UBC22	Proliferation Domain_Phloem	0.0039890134	0.0039890134	1.3585051395392577e-5	4.8669387142064755	Phloem	AT4G31800_AT5G05080
AT1G19000	AT1G19000	AT4G10480	AT4G10480	Proliferation Domain_Phloem	0.0039889454	0.0039889454	2.6319664442536627e-8	7.579719651976156	Phloem	AT1G19000_AT4G10480
AT3G12250	TGA6	AT5G53850	AT5G53850	Proliferation Domain_Phloem	0.0039889296	0.0039889296	7.032059919988081e-7	6.1529174373072495	Phloem	AT3G12250_AT5G53850
AT4G11070	WRKY41	AT1G01720	NAC002	Proliferation Domain_Phloem	0.0039887996	0.0039887996	1.814664609203218e-8	7.741203630590383	Phloem	AT4G11070_AT1G01720
AT5G67450	AZF1	AT2G43050	PME16	Proliferation Domain_Phloem	0.003988795	0.003988795	9.802538867671382e-9	8.008661427019927	Phloem	AT5G67450_AT2G43050
AT1G19000	AT1G19000	AT1G67730	KCR1	Proliferation Domain_Phloem	0.003988717	0.003988717	9.21067800858896e-11	10.035708399710751	Phloem	AT1G19000_AT1G67730
AT5G10280	MYB92	AT2G23150	NRAMP3	Proliferation Domain_Phloem	-0.0039884876	0.0039884876	2.9699093079529935e-10	9.527256812520141	Phloem	AT5G10280_AT2G23150
AT2G26150	HSFA2	AT4G11150	VHA-E1	Proliferation Domain_Phloem	0.0039884257	0.0039884257	4.4720487852598165e-11	10.3494934674084	Phloem	AT2G26150_AT4G11150
AT3G12730	PHL12	AT3G55370	OBP3	Proliferation Domain_Phloem	0.003988341	0.003988341	1.4232087472920454e-13	12.846731395665424	Phloem	AT3G12730_AT3G55370
AT3G03660	WOX11	AT5G20090	MPC1	Proliferation Domain_Phloem	-0.00398827	0.00398827	1.254917691618283e-6	5.90138475804608	Phloem	AT3G03660_AT5G20090
AT2G23320	WRKY15	AT5G66510	GAMMA CA3	Proliferation Domain_Phloem	0.003988227	0.003988227	5.698814490270051e-10	9.244215480096418	Phloem	AT2G23320_AT5G66510
AT4G17750	HSFA1A	AT3G22480	PDF2	Proliferation Domain_Phloem	-0.0039881095	0.0039881095	0.003868184606260201	2.41249280771029	Phloem	AT4G17750_AT3G22480
AT5G66870	LBD36	AT1G67350	AT1G67350	Proliferation Domain_Phloem	0.003988109	0.003988109	4.799140920237696e-11	10.318836497414303	Phloem	AT5G66870_AT1G67350
AT1G35515	MYB8	AT2G24790	COL3	Proliferation Domain_Phloem	0.0039879614	0.0039879614	9.281444890815075e-12	11.03238440963656	Phloem	AT1G35515_AT2G24790
AT5G43250	NF-YC13	AT1G07370	PCNA	Proliferation Domain_Phloem	0.0039878995	0.0039878995	9.664943303247328e-10	9.01480068929803	Phloem	AT5G43250_AT1G07370
AT1G68150	WRKY9	AT4G00810	RPP1B	Proliferation Domain_Phloem	-0.003987819	0.003987819	3.965164213534064e-6	5.401738822077799	Phloem	AT1G68150_AT4G00810
AT4G37180	HHO5	AT2G30620	AT2G30620	Proliferation Domain_Phloem	-0.003987801	0.003987801	1.6734060319820974e-11	10.7763986698837	Phloem	AT4G37180_AT2G30620
AT4G01250	WRKY22	AT1G11185	AT1G11185	Proliferation Domain_Phloem	0.003987605	0.003987605	7.652726352265277e-12	11.116183815982708	Phloem	AT4G01250_AT1G11185
AT1G77920	TGA7	AT3G22830	HSFA6B	Proliferation Domain_Phloem	0.0039875414	0.0039875414	7.005351736832396e-9	8.154570054021265	Phloem	AT1G77920_AT3G22830
AT4G26440	WRKY34	AT4G32410	CESA1	Proliferation Domain_Phloem	0.0039873812	0.0039873812	3.3432498625216137e-10	9.47583116458024	Phloem	AT4G26440_AT4G32410
AT3G49850	TRB3	AT4G10450	RPL9D	Proliferation Domain_Phloem	0.0039872257	0.0039872257	2.0027675400029463e-5	4.698369456074728	Phloem	AT3G49850_AT4G10450
AT5G04390	AT5G04390	AT1G68130	IDD14	Proliferation Domain_Phloem	0.0039869826	0.0039869826	1.9119067941365845e-9	8.718533283492357	Phloem	AT5G04390_AT1G68130
AT1G33240	AT-GTL1	AT1G79430	APL	Proliferation Domain_Phloem	0.003986967	0.003986967	3.003832962764123e-12	11.52232422125734	Phloem	AT1G33240_AT1G79430
AT1G26790	AT1G26790	AT3G07010	AT3G07010	Proliferation Domain_Phloem	0.0039869547	0.0039869547	6.195092753899035e-10	9.207952186914234	Phloem	AT1G26790_AT3G07010
AT1G28310	AT1G28310	AT1G69510	AT1G69510	Proliferation Domain_Phloem	0.0039869356	0.0039869356	5.09220317510899e-7	6.293094276646748	Phloem	AT1G28310_AT1G69510
AT1G75080	BZR1	AT2G32020	AT2G32020	Proliferation Domain_Phloem	0.0039868294	0.0039868294	1.0109016096395787e-13	12.995291111936195	Phloem	AT1G75080_AT2G32020
AT3G58630	AT3G58630	AT3G43740	AT3G43740	Proliferation Domain_Phloem	0.0039868243	0.0039868243	3.763848021585387e-11	10.424367921036325	Phloem	AT3G58630_AT3G43740
AT2G03500	EFM	AT5G15330	ATSPX4	Proliferation Domain_Phloem	0.0039868047	0.0039868047	9.644865770654927e-13	12.01570381213306	Phloem	AT2G03500_AT5G15330
AT1G74840	AT1G74840	AT5G49540	AT5G49540	Proliferation Domain_Phloem	0.0039866096	0.0039866096	1.888552259609534e-9	8.723870992967235	Phloem	AT1G74840_AT5G49540
AT2G43010	PIF4	AT2G36650	AT2G36650	Proliferation Domain_Phloem	0.0039865104	0.0039865104	2.3015935394882083e-13	12.637971370169069	Phloem	AT2G43010_AT2G36650
AT1G68670	HHO2	AT1G09200	HTR2	Proliferation Domain_Phloem	0.0039865077	0.0039865077	2.0189116096838584e-8	7.694882694561494	Phloem	AT1G68670_AT1G09200
AT2G39250	SNZ	AT2G31085	CLE6	Proliferation Domain_Phloem	-0.0039865044	0.0039865044	1.8003527134791016e-6	5.744642402390294	Phloem	AT2G39250_AT2G31085
AT1G71450	ERF021	AT2G37590	DOF2.4	Proliferation Domain_Phloem	0.003986324	0.003986324	7.22050804189214e-9	8.141432243977738	Phloem	AT1G71450_AT2G37590
AT1G08000	GATA10	AT1G51070	bHLH115	Proliferation Domain_Phloem	0.0039860234	0.0039860234	1.050703847422398e-7	6.978519677458607	Phloem	AT1G08000_AT1G51070
AT5G45580	PHL11	AT5G05610	AL1	Proliferation Domain_Phloem	0.0039859395	0.0039859395	5.886266293951749e-7	6.2301600943638675	Phloem	AT5G45580_AT5G05610
AT5G65080	MAF5	AT3G59810	LSM6A	Proliferation Domain_Phloem	0.003985729	0.003985729	1.0955726758681317e-10	9.960358807805145	Phloem	AT5G65080_AT3G59810
AT4G35270	NLP2	AT1G76010	AT1G76010	Proliferation Domain_Phloem	0.0039857235	0.0039857235	1.8577251108902604e-10	9.731018548499344	Phloem	AT4G35270_AT1G76010
AT3G60530	GATA4	AT1G57620	CYB	Proliferation Domain_Phloem	0.0039855735	0.0039855735	5.188676383797387e-7	6.284943415278059	Phloem	AT3G60530_AT1G57620
AT2G31230	ERF15	AT2G17560	HMGB4	Proliferation Domain_Phloem	0.0039853225	0.0039853225	1.793794794758505e-9	8.746227240556898	Phloem	AT2G31230_AT2G17560
AT5G08330	TCP21	AT3G51260	PAD1	Proliferation Domain_Phloem	0.0039852667	0.0039852667	4.990795209707948e-9	8.30183025043412	Phloem	AT5G08330_AT3G51260
AT1G22985	ERF069	AT1G76590	AT1G76590	Proliferation Domain_Phloem	0.003985246	0.003985246	1.606423132199997e-13	12.79414005072875	Phloem	AT1G22985_AT1G76590
AT5G04390	AT5G04390	AT3G48680	GAMMACAL2	Proliferation Domain_Phloem	0.003985114	0.003985114	1.7458196109786363e-7	6.758000632339399	Phloem	AT5G04390_AT3G48680
AT4G35900	FD	AT3G06070	AT3G06070	Proliferation Domain_Phloem	-0.0039848206	0.0039848206	3.4342799042116084e-7	6.464164311417199	Phloem	AT4G35900_AT3G06070
AT2G23380	CLF	AT5G48600	ATSMC3	Proliferation Domain_Phloem	0.0039848033	0.0039848033	9.280752243574953e-10	9.032416820980137	Phloem	AT2G23380_AT5G48600
AT3G09600	RVE8	AT2G02760	UBC2	Proliferation Domain_Phloem	0.003984373	0.003984373	4.676336630120433e-7	6.330094233322521	Phloem	AT3G09600_AT2G02760
AT3G56850	DPBF3	AT1G21750	PDIL1-1	Proliferation Domain_Phloem	-0.0039843717	0.0039843717	2.0735764484840837e-7	6.683279948463575	Phloem	AT3G56850_AT1G21750
AT5G13180	NAC083	AT4G29920	AT4G29920	Proliferation Domain_Phloem	-0.0039843335	0.0039843335	8.311465227073582e-9	8.080322407751467	Phloem	AT5G13180_AT4G29920
AT1G70000	AT1G70000	AT1G52740	HTA9	Proliferation Domain_Phloem	-0.0039842697	0.0039842697	6.269452041534512e-7	6.202770415427218	Phloem	AT1G70000_AT1G52740
AT2G03710	AGL3	AT3G29350	AHP2	Proliferation Domain_Phloem	0.0039841877	0.0039841877	6.827903659724995e-6	5.165712615317262	Phloem	AT2G03710_AT3G29350
AT5G65050	AGL31	AT3G12260	AT3G12260	Proliferation Domain_Phloem	0.003984151	0.003984151	2.6380725115379058e-9	8.578713271364336	Phloem	AT5G65050_AT3G12260
AT5G05790	AT5G05790	AT1G70670	PXG4	Proliferation Domain_Phloem	0.003983989	0.003983989	2.276250676429698e-15	14.642779912138423	Phloem	AT5G05790_AT1G70670
AT2G17410	ARID3	AT5G23290	PFD5	Proliferation Domain_Phloem	0.003983887	0.003983887	2.130133517831902e-9	8.671593173913235	Phloem	AT2G17410_AT5G23290
AT5G66320	GATA5	AT2G38250	GT-3B	Proliferation Domain_Phloem	0.003983838	0.003983838	5.292226306487463e-9	8.276361592761694	Phloem	AT5G66320_AT2G38250
AT1G25580	SOG1	AT5G02600	NAKR1	Proliferation Domain_Phloem	0.0039833790000000004	0.0039833790000000004	1.4825896077448658e-10	9.828979048403456	Phloem	AT1G25580_AT5G02600
AT4G11070	WRKY41	AT5G05410	DREB2A	Proliferation Domain_Phloem	0.0039832685	0.0039832685	2.883045544807351e-7	6.540148496806285	Phloem	AT4G11070_AT5G05410
AT1G20696	HMGB3	AT2G37470	AT2G37470	Proliferation Domain_Phloem	0.003983001	0.003983001	3.418932958261135e-14	13.466109415185478	Phloem	AT1G20696_AT2G37470
AT2G33710	AT2G33710	AT5G59090	SBT4.12	Proliferation Domain_Phloem	0.0039829635	0.0039829635	1.656195145796962e-5	4.7808884925815764	Phloem	AT2G33710_AT5G59090
AT5G62430	CDF1	AT1G44830	ERF014	Proliferation Domain_Phloem	0.0039828885	0.0039828885	6.748175979401949e-14	13.170813600373569	Phloem	AT5G62430_AT1G44830
AT3G01470	HAT5	AT2G42570	TBL39	Proliferation Domain_Phloem	0.0039828145	0.0039828145	4.364159169693623e-11	10.360099418198494	Phloem	AT3G01470_AT2G42570
AT1G59750	ARF1	AT2G39900	WLIN2A	Proliferation Domain_Phloem	0.0039826236	0.0039826236	1.7295393494181464e-8	7.762069552735619	Phloem	AT1G59750_AT2G39900
AT5G62610	BHLH79	AT5G63990	SAL3	Proliferation Domain_Phloem	0.0039826203	0.0039826203	7.075113327906402e-12	11.150266599296222	Phloem	AT5G62610_AT5G63990
AT3G01330	E2FF	AT3G59100	CALS6	Proliferation Domain_Phloem	0.0039825435	0.0039825435	9.92764583446722e-9	8.003153724547213	Phloem	AT3G01330_AT3G59100
AT1G25250	AtIDD16	AT1G78900	VHA-A	Proliferation Domain_Phloem	0.003982542	0.003982542	1.536325060910207e-7	6.813516885070335	Phloem	AT1G25250_AT1G78900
AT2G30340	LBD13	AT5G47920	AT5G47920	Proliferation Domain_Phloem	-0.003982536	0.003982536	7.720494976018312e-10	9.112354855303854	Phloem	AT2G30340_AT5G47920
AT1G25580	SOG1	AT3G45980	H2B	Proliferation Domain_Phloem	0.0039825295	0.0039825295	3.646072545212102e-12	11.438174694520354	Phloem	AT1G25580_AT3G45980
AT4G22950	AGL19	AT5G35680	AT5G35680	Proliferation Domain_Phloem	-0.003982437	0.003982437	1.3473732473721004e-5	4.870512079986174	Phloem	AT4G22950_AT5G35680
AT2G39880	MYB25	AT5G65810	CGR3	Proliferation Domain_Phloem	0.003982426	0.003982426	2.8525280746384097e-9	8.54477007255373	Phloem	AT2G39880_AT5G65810
AT1G28470	NAC010	AT1G32150	BZIP68	Proliferation Domain_Phloem	-0.0039823977	0.0039823977	3.193761230105815e-9	8.495697555424723	Phloem	AT1G28470_AT1G32150
AT3G45610	DOF3.2	AT2G31490	AT2G31490	Proliferation Domain_Phloem	-0.003982044	0.003982044	2.227465375551327e-8	7.652189038053767	Phloem	AT3G45610_AT2G31490
AT2G40950	BZIP17	AT3G45980	H2B	Proliferation Domain_Phloem	-0.003982041	0.003982041	5.809527864666471e-7	6.2358591609146234	Phloem	AT2G40950_AT3G45980
AT2G40620	BZIP18	AT1G01300	APF2	Proliferation Domain_Phloem	0.003982035	0.003982035	3.162229383459366e-13	12.500006630179454	Phloem	AT2G40620_AT1G01300
AT3G61150	HDG1	AT3G07480	AT3G07480	Proliferation Domain_Phloem	-0.0039820303	0.0039820303	1.0112109805989631e-8	7.995158223092895	Phloem	AT3G61150_AT3G07480
AT3G03260	HDG8	AT4G36990	HSFB1	Proliferation Domain_Phloem	0.0039819498	0.0039819498	4.517460503977654e-8	7.345105635774124	Phloem	AT3G03260_AT4G36990
AT1G25550	HHO3	AT5G59850	RPS15AF	Proliferation Domain_Phloem	0.003981899	0.003981899	1.6965282939206655e-6	5.770438892994313	Phloem	AT1G25550_AT5G59850
AT5G51990	DREB1D	AT4G31800	WRKY18	Proliferation Domain_Phloem	0.0039816983	0.0039816983	2.223966668257974e-9	8.652871726037873	Phloem	AT5G51990_AT4G31800
AT3G07340	BHLH62	AT1G04250	IAA17	Proliferation Domain_Phloem	0.0039815637	0.0039815637	3.467691905761489e-12	11.459959495270667	Phloem	AT3G07340_AT1G04250
AT1G26870	FEZ	AT1G48140	DPMS3	Proliferation Domain_Phloem	0.0039815567	0.0039815567	4.254084919873388e-8	7.371193844977645	Phloem	AT1G26870_AT1G48140
AT3G60530	GATA4	AT5G54680	ILR3	Proliferation Domain_Phloem	0.003981434	0.003981434	2.2899985925690953e-8	7.640164784576996	Phloem	AT3G60530_AT5G54680
AT2G31230	ERF15	AT1G78020	FLZ6	Proliferation Domain_Phloem	0.0039812354	0.0039812354	2.101511436725278e-9	8.677468242159536	Phloem	AT2G31230_AT1G78020
AT2G28710	AT2G28710	AT5G05610	AL1	Proliferation Domain_Phloem	0.00398123	0.00398123	2.3069830726541265e-9	8.636955592076166	Phloem	AT2G28710_AT5G05610
AT1G51070	bHLH115	AT3G01390	VHA-G1	Proliferation Domain_Phloem	0.0039812187	0.0039812187	1.8133716650284982e-15	14.741513174653242	Phloem	AT1G51070_AT3G01390
AT5G04390	AT5G04390	AT1G26300	AT1G26300	Proliferation Domain_Phloem	0.0039809947	0.0039809947	4.08938109164774e-8	7.388342415420798	Phloem	AT5G04390_AT1G26300
AT4G11070	WRKY41	AT1G74840	AT1G74840	Proliferation Domain_Phloem	0.0039809444	0.0039809444	5.754804397218733e-6	5.239969433224845	Phloem	AT4G11070_AT1G74840
AT5G18090	AT5G18090	AT5G53850	AT5G53850	Proliferation Domain_Phloem	-0.00398092	0.00398092	1.8559385026299037e-6	5.731436418424791	Phloem	AT5G18090_AT5G53850
AT1G07640	OBP2	AT3G04300	AT3G04300	Proliferation Domain_Phloem	0.003980764	0.003980764	1.4208949700529513e-12	11.847438023136743	Phloem	AT1G07640_AT3G04300
AT2G17410	ARID3	AT1G18070	AT1G18070	Proliferation Domain_Phloem	0.003980611	0.003980611	1.6875866664859125e-8	7.772733914609467	Phloem	AT2G17410_AT1G18070
AT2G46400	WRKY46	AT3G48140	AT3G48140	Proliferation Domain_Phloem	-0.003980472	0.003980472	2.1681106463387864e-11	10.663918557987802	Phloem	AT2G46400_AT3G48140
AT1G69570	CDF5	AT5G19760	DTC	Proliferation Domain_Phloem	0.003980423	0.003980423	7.656020791955974e-5	4.115996895787706	Phloem	AT1G69570_AT5G19760
AT4G29230	anac075	AT1G69580	AT1G69580	Proliferation Domain_Phloem	0.003980289	0.003980289	1.0653854827851404e-15	14.97249322531847	Phloem	AT4G29230_AT1G69580
AT2G47520	ERF071	AT4G25210	GEBPL	Proliferation Domain_Phloem	0.003980024	0.003980024	1.1052671665895931e-9	8.956532731072858	Phloem	AT2G47520_AT4G25210
AT3G54810	GATA8	AT4G34410	ERF109	Proliferation Domain_Phloem	-0.003979604	0.003979604	1.88645071282675e-14	13.724354537098021	Phloem	AT3G54810_AT4G34410
AT2G17900	SDG37	AT5G52840	AT5G52840	Proliferation Domain_Phloem	0.0039795665	0.0039795665	2.1756089149695928e-10	9.662419170249324	Phloem	AT2G17900_AT5G52840
AT2G20570	GPRI1	AT1G62020	AT1G62020	Proliferation Domain_Phloem	-0.0039794575	0.0039794575	8.896788825256853e-8	7.05076671775073	Phloem	AT2G20570_AT1G62020
AT1G46768	RAP2-1	AT2G28740	HIS4	Proliferation Domain_Phloem	0.003979442	0.003979442	8.42617128760977e-6	5.074369716760602	Phloem	AT1G46768_AT2G28740
AT3G08500	MYB83	AT3G27360	HTR2	Proliferation Domain_Phloem	0.003978995	0.003978995	3.534305524647688e-8	7.4516959104225515	Phloem	AT3G08500_AT3G27360
AT4G22070	WRKY31	AT2G23950	AT2G23950	Proliferation Domain_Phloem	-0.003978994	0.003978994	2.2133544675050986e-7	6.654949028479495	Phloem	AT4G22070_AT2G23950
AT5G63260	AT5G63260	AT2G34140	CDF4	Proliferation Domain_Phloem	0.003978721	0.003978721	2.851440371801414e-10	9.544935705779166	Phloem	AT5G63260_AT2G34140
AT4G36740	HB-5	AT5G37260	RVE2	Proliferation Domain_Phloem	0.003978605	0.003978605	4.3400927488760453e-13	12.362500989405769	Phloem	AT4G36740_AT5G37260
AT4G01550	NAC69	AT3G55370	OBP3	Proliferation Domain_Phloem	0.0039785434	0.0039785434	1.3075784583183615e-6	5.883532242810642	Phloem	AT4G01550_AT3G55370
AT5G44210	ERF9	AT2G21060	CSP4	Proliferation Domain_Phloem	-0.0039784876	0.0039784876	3.322564895409847e-9	8.478526527783828	Phloem	AT5G44210_AT2G21060
AT3G55370	OBP3	AT1G13060	PBE1	Proliferation Domain_Phloem	-0.003977938	0.003977938	1.1318642960540432e-4	3.946205639409029	Phloem	AT3G55370_AT1G13060
AT4G16150	AT4G16150	AT2G03870	LSM7	Proliferation Domain_Phloem	-0.0039778473	0.0039778473	6.607890588097197e-4	3.179937156574331	Phloem	AT4G16150_AT2G03870
AT1G15720	TRFL5	AT5G06850	FTIP1	Proliferation Domain_Phloem	-0.003977795	0.003977795	9.627340787605278e-9	8.016493654801955	Phloem	AT1G15720_AT5G06850
AT1G68150	WRKY9	AT3G17160	AT3G17160	Proliferation Domain_Phloem	0.003977313	0.003977313	1.0798536347852465e-8	7.966635105543431	Phloem	AT1G68150_AT3G17160
AT1G03970	GBF4	AT4G02930	TUFA	Proliferation Domain_Phloem	0.0039772834	0.0039772834	4.6085079381228824e-8	7.336439660104208	Phloem	AT1G03970_AT4G02930
AT3G61150	HDG1	AT2G46540	AT2G46540	Proliferation Domain_Phloem	-0.0039771246	0.0039771246	4.414667123554619e-7	6.355102037693111	Phloem	AT3G61150_AT2G46540
AT3G48430	REF6	AT5G13190	AT5G13190	Proliferation Domain_Phloem	-0.0039771018	0.0039771018	9.248344451232866e-7	6.033936003481947	Phloem	AT3G48430_AT5G13190
AT5G03415	DPB	AT5G02460	DOF5.1	Proliferation Domain_Phloem	0.0039770924	0.0039770924	9.91592375326656e-12	11.003666821321612	Phloem	AT5G03415_AT5G02460
AT2G46310	CRF5	AT5G11770	AT5G11770	Proliferation Domain_Phloem	-0.003976961	0.003976961	7.545310603569218e-7	6.122322877738665	Phloem	AT2G46310_AT5G11770
AT5G23930	AT5G23930	AT4G00810	RPP1B	Proliferation Domain_Phloem	-0.003976835	0.003976835	1.3842983877340517e-8	7.858770286917631	Phloem	AT5G23930_AT4G00810
AT3G22780	TSO1	AT2G35605	AT2G35605	Proliferation Domain_Phloem	0.0039768023	0.0039768023	1.5371551851452629e-9	8.81328228562314	Phloem	AT3G22780_AT2G35605
AT1G09540	MYB61	AT5G02600	NAKR1	Proliferation Domain_Phloem	0.0039767926	0.0039767926	6.966884240720895e-12	11.156961405488655	Phloem	AT1G09540_AT5G02600
AT2G17410	ARID3	AT2G20990	SYTA	Proliferation Domain_Phloem	0.0039766463	0.0039766463	4.270171979937153e-8	7.36955463353853	Phloem	AT2G17410_AT2G20990
AT1G03840	MGP	AT3G22400	LOX5	Proliferation Domain_Phloem	0.0039765737	0.0039765737	3.813594296485682e-8	7.418665510600274	Phloem	AT1G03840_AT3G22400
AT4G11140	CRF1	AT4G18440	AT4G18440	Proliferation Domain_Phloem	0.0039762356	0.0039762356	5.66342582346305e-10	9.246920783274106	Phloem	AT4G11140_AT4G18440
AT5G13180	NAC083	AT4G10480	AT4G10480	Proliferation Domain_Phloem	0.003976171	0.003976171	1.2381262476726178e-13	12.907235069474119	Phloem	AT5G13180_AT4G10480
AT5G06839	TGA10	AT3G03270	AT3G03270	Proliferation Domain_Phloem	0.0039761495	0.0039761495	1.9828445478765944e-7	6.702711332514691	Phloem	AT5G06839_AT3G03270
AT4G35900	FD	AT3G22830	HSFA6B	Proliferation Domain_Phloem	0.0039761076	0.0039761076	3.400240442619883e-6	5.46849037142513	Phloem	AT4G35900_AT3G22830
AT5G51990	DREB1D	AT3G15540	IAA19	Proliferation Domain_Phloem	0.003975894	0.003975894	2.697823260124288e-7	6.568986505244899	Phloem	AT5G51990_AT3G15540
AT5G54680	ILR3	AT3G23050	IAA7	Proliferation Domain_Phloem	0.00397588	0.00397588	4.738953088397228e-11	10.32431759042511	Phloem	AT5G54680_AT3G23050
AT1G25250	AtIDD16	AT2G23950	AT2G23950	Proliferation Domain_Phloem	0.003975865	0.003975865	1.4504142530199776e-8	7.838507941139856	Phloem	AT1G25250_AT2G23950
AT4G22070	WRKY31	AT3G62400	AT3G62400	Proliferation Domain_Phloem	0.0039757616	0.0039757616	2.2324067755327328e-5	4.651226668034963	Phloem	AT4G22070_AT3G62400
AT2G38470	WRKY33	AT2G03870	LSM7	Proliferation Domain_Phloem	-0.0039757425	0.0039757425	2.665972096600381e-4	3.5741444004420013	Phloem	AT2G38470_AT2G03870
AT4G22950	AGL19	AT5G59090	SBT4.12	Proliferation Domain_Phloem	-0.0039756917	0.0039756917	4.0361032037432535e-7	6.394037737320369	Phloem	AT4G22950_AT5G59090
AT3G24050	GATA1	AT2G28290	SYD	Proliferation Domain_Phloem	0.003975569	0.003975569	4.539838140820676e-6	5.342959630799618	Phloem	AT3G24050_AT2G28290
AT3G61890	ATHB-12	AT3G58680	MBF1B	Proliferation Domain_Phloem	0.003975473	0.003975473	3.0212487251961915e-6	5.5198135198330736	Phloem	AT3G61890_AT3G58680
AT2G40260	AT2G40260	AT3G05200	ATL6	Proliferation Domain_Phloem	-0.0039753	0.0039753	1.0510119685520627e-11	10.978392338351851	Phloem	AT2G40260_AT3G05200
AT5G17810	WOX12	AT3G43270	PME32	Proliferation Domain_Phloem	0.003975119	0.003975119	5.143247835079237e-10	9.288762548046389	Phloem	AT5G17810_AT3G43270
AT1G01520	AT1G01520	AT2G29020	AT2G29020	Proliferation Domain_Phloem	-0.003975099	0.003975099	1.566278658566835e-8	7.805130969537414	Phloem	AT1G01520_AT2G29020
AT5G45580	PHL11	AT2G32275	AT2G32275	Proliferation Domain_Phloem	-0.003975094	0.003975094	2.900067183916487e-5	4.537591940974758	Phloem	AT5G45580_AT2G32275
AT4G23810	WRKY53	AT1G52245	AT1G52245	Proliferation Domain_Phloem	0.003975072	0.003975072	3.99656410666903e-6	5.398313216361233	Phloem	AT4G23810_AT1G52245
AT2G01940	SGR5	AT4G16695	AT4G16695	Proliferation Domain_Phloem	0.0039749695	0.0039749695	1.7159391921430027e-12	11.765498106338518	Phloem	AT2G01940_AT4G16695
AT2G25180	ARR12	AT5G53850	AT5G53850	Proliferation Domain_Phloem	0.0039748754	0.0039748754	4.989849587724421e-7	6.301912545399821	Phloem	AT2G25180_AT5G53850
AT4G02020	EZA1	AT5G27670	HTA7	Proliferation Domain_Phloem	0.0039748466	0.0039748466	1.585624845111055e-5	4.799799557857477	Phloem	AT4G02020_AT5G27670
AT1G79580	SMB	AT1G44830	ERF014	Proliferation Domain_Phloem	0.003974794	0.003974794	1.2068973895230732e-5	4.918329652071866	Phloem	AT1G79580_AT1G44830
AT5G58010	BHLH82	AT4G00860	ATOZI1	Proliferation Domain_Phloem	0.003974653	0.003974653	1.1757995960092306e-9	8.929666693365334	Phloem	AT5G58010_AT4G00860
AT1G01060	LHY	AT4G17230	SCL13	Proliferation Domain_Phloem	0.0039745406	0.0039745406	1.1099715145159595e-8	7.954688166481156	Phloem	AT1G01060_AT4G17230
AT1G44830	ERF014	AT5G59820	ZAT12	Proliferation Domain_Phloem	0.003974468	0.003974468	4.437920512966951e-15	14.35282048062789	Phloem	AT1G44830_AT5G59820
AT3G09735	S1FA3	AT3G45980	H2B	Proliferation Domain_Phloem	0.003974278	0.003974278	3.211586453986557e-9	8.49328038254481	Phloem	AT3G09735_AT3G45980
AT4G31800	WRKY18	AT5G05410	DREB2A	Proliferation Domain_Phloem	0.003974247	0.003974247	3.558601139200371e-14	13.44872068655409	Phloem	AT4G31800_AT5G05410
AT1G17920	HDG12	AT5G56150	UBC30	Proliferation Domain_Phloem	0.00397406	0.00397406	2.9026624821536863e-4	3.537203460434278	Phloem	AT1G17920_AT5G56150
AT1G34190	NAC017	AT4G34265	AT4G34265	Proliferation Domain_Phloem	0.003974042	0.003974042	7.285610621612251e-8	7.137534043278564	Phloem	AT1G34190_AT4G34265
AT2G25000	WRKY60	AT4G22212	AT4G22212	Proliferation Domain_Phloem	-0.003973992	0.003973992	1.0977960429162788e-8	7.959478338996854	Phloem	AT2G25000_AT4G22212
AT5G17800	MYB56	AT5G59090	SBT4.12	Proliferation Domain_Phloem	0.0039739884	0.0039739884	1.8932690792680613e-11	10.722787657913313	Phloem	AT5G17800_AT5G59090
AT3G14180	ASIL2	AT2G27130	XYP11	Proliferation Domain_Phloem	0.003973799	0.003973799	4.576797737013623e-9	8.339438279978173	Phloem	AT3G14180_AT2G27130
AT5G38860	BIM3	AT5G37260	RVE2	Proliferation Domain_Phloem	0.0039735055	0.0039735055	4.339710393398505e-9	8.362539251765273	Phloem	AT5G38860_AT5G37260
AT2G39880	MYB25	AT2G09990	RPS16A	Proliferation Domain_Phloem	0.0039734785	0.0039734785	3.7690923325230235e-6	5.423763223385078	Phloem	AT2G39880_AT2G09990
AT1G55110	IDD7	AT1G50600	SCL5	Proliferation Domain_Phloem	0.0039734654	0.0039734654	1.979587613058665e-6	5.703425272378107	Phloem	AT1G55110_AT1G50600
AT2G02060	AT2G02060	AT1G62300	WRKY6	Proliferation Domain_Phloem	0.0039733904	0.0039733904	5.430946961665581e-7	6.2651244384830935	Phloem	AT2G02060_AT1G62300
AT1G79580	SMB	AT1G67350	AT1G67350	Proliferation Domain_Phloem	-0.003973357	0.003973357	6.811038343229903e-11	10.166786674818509	Phloem	AT1G79580_AT1G67350
AT4G36740	HB-5	AT3G43270	PME32	Proliferation Domain_Phloem	0.003973254	0.003973254	5.696155540931809e-16	15.244418160233892	Phloem	AT4G36740_AT3G43270
AT1G77640	ERF013	AT4G24780	AT4G24780	Proliferation Domain_Phloem	0.0039729592	0.0039729592	7.996468037594376e-13	12.097101794319327	Phloem	AT1G77640_AT4G24780
AT1G74840	AT1G74840	AT1G01360	PYL9	Proliferation Domain_Phloem	0.0039727637	0.0039727637	9.318821036462958e-12	11.030639028605878	Phloem	AT1G74840_AT1G01360
AT1G06070	AT1G06070	AT3G61850	DAG1	Proliferation Domain_Phloem	0.003972715	0.003972715	1.1224505523465747e-9	8.949832782009306	Phloem	AT1G06070_AT3G61850
AT1G32150	BZIP68	AT5G53120	SPDS3	Proliferation Domain_Phloem	0.00397267	0.00397267	1.0906286601565137e-8	7.962323093863319	Phloem	AT1G32150_AT5G53120
AT3G61890	ATHB-12	AT1G53320	TULP7	Proliferation Domain_Phloem	0.003972653	0.003972653	3.485140086144789e-9	8.45777976063141	Phloem	AT3G61890_AT1G53320
AT2G40620	BZIP18	AT5G04160	UUAT1	Proliferation Domain_Phloem	0.003972588	0.003972588	3.9529833357930153e-10	9.403075016466135	Phloem	AT2G40620_AT5G04160
AT1G08000	GATA10	AT1G01300	APF2	Proliferation Domain_Phloem	-0.003972463	0.003972463	5.684442140584375e-10	9.24531214964884	Phloem	AT1G08000_AT1G01300
AT2G39880	MYB25	AT4G16140	AT4G16140	Proliferation Domain_Phloem	0.0039724363	0.0039724363	9.148488276452648e-10	9.038650664123228	Phloem	AT2G39880_AT4G16140
AT5G13180	NAC083	AT3G28950	AIG2C	Proliferation Domain_Phloem	0.0039723613	0.0039723613	2.8449929763467477e-13	12.545918801443818	Phloem	AT5G13180_AT3G28950
AT5G05550	AT5G05550	AT5G09250	KIWI	Proliferation Domain_Phloem	0.0039723557	0.0039723557	2.396917599885372e-7	6.620346895682742	Phloem	AT5G05550_AT5G09250
AT1G17520	AT1G17520	AT5G08130	BIM1	Proliferation Domain_Phloem	-0.003972253	0.003972253	9.704313874419048e-11	10.013035165179023	Phloem	AT1G17520_AT5G08130
AT1G49480	REM19	AT1G23380	KNAT6	Proliferation Domain_Phloem	0.0039720684	0.0039720684	1.564433169402274e-10	9.80564298463012	Phloem	AT1G49480_AT1G23380
AT3G55730	MYB109	AT1G07820	AT1G07820	Proliferation Domain_Phloem	-0.0039716344	0.0039716344	9.567711495823373e-6	5.019191928846987	Phloem	AT3G55730_AT1G07820
AT3G23240	ERF1B	AT5G01380	GT-3A	Proliferation Domain_Phloem	0.0039716135	0.0039716135	9.428747955558982e-11	10.02554597344432	Phloem	AT3G23240_AT5G01380
AT2G38470	WRKY33	AT4G32460	AT4G32460	Proliferation Domain_Phloem	-0.003971567	0.003971567	3.1691263815660954e-11	10.499060441238118	Phloem	AT2G38470_AT4G32460
AT5G47220	ERF2	AT3G12260	AT3G12260	Proliferation Domain_Phloem	-0.003971508	0.003971508	3.470315571639063e-9	8.459631031033345	Phloem	AT5G47220_AT3G12260
AT4G38910	BPC5	AT2G08610	AT2G08610	Proliferation Domain_Phloem	-0.0039710165	0.0039710165	5.87907502561511e-7	6.230690997541359	Phloem	AT4G38910_AT2G08610
AT5G66730	ENY	AT1G69040	ACR4	Proliferation Domain_Phloem	0.0039709983	0.0039709983	4.4616416569294645e-11	10.350505313628082	Phloem	AT5G66730_AT1G69040
AT1G68670	HHO2	AT1G53240	mMDH1	Proliferation Domain_Phloem	0.0039709685	0.0039709685	1.0259134668393544e-8	7.98888926930125	Phloem	AT1G68670_AT1G53240
AT3G46590	TRP2	AT1G69510	AT1G69510	Proliferation Domain_Phloem	-0.0039706123	0.0039706123	1.9346407496013905e-7	6.713399668862559	Phloem	AT3G46590_AT1G69510
AT1G17920	HDG12	AT5G57350	AHA3	Proliferation Domain_Phloem	-0.003970545	0.003970545	7.669370614936394e-8	7.115240274861389	Phloem	AT1G17920_AT5G57350
AT5G63260	AT5G63260	AT4G02620	VHA-F	Proliferation Domain_Phloem	0.0039704996	0.0039704996	4.324083077383275e-10	9.364105970661713	Phloem	AT5G63260_AT4G02620
AT5G65050	AGL31	AT4G00860	ATOZI1	Proliferation Domain_Phloem	0.0039704954	0.0039704954	9.930625960813875e-11	10.003023375597335	Phloem	AT5G65050_AT4G00860
AT2G23290	AtMYB70	AT5G62700	TUBB3	Proliferation Domain_Phloem	0.0039704954	0.0039704954	1.9869180030185828e-7	6.701820055170685	Phloem	AT2G23290_AT5G62700
AT1G22190	RAP2-13	AT5G20700	FLZ14	Proliferation Domain_Phloem	0.003970431	0.003970431	2.0647950928130296e-14	13.685123040606165	Phloem	AT1G22190_AT5G20700
AT5G15150	HAT7	AT4G20910	HEN1	Proliferation Domain_Phloem	-0.0039703767	0.0039703767	5.348033305458336e-12	11.27180589678557	Phloem	AT5G15150_AT4G20910
AT5G52170	HDG7	AT4G17900	AT4G17900	Proliferation Domain_Phloem	0.003970256	0.003970256	4.476372740922065e-9	8.349073757580301	Phloem	AT5G52170_AT4G17900
AT3G61890	ATHB-12	AT2G28740	HIS4	Proliferation Domain_Phloem	-0.0039702263	0.0039702263	5.051381553955683e-9	8.296589825999817	Phloem	AT3G61890_AT2G28740
AT4G31920	ARR10	AT3G17160	AT3G17160	Proliferation Domain_Phloem	0.0039701634	0.0039701634	2.984755504372917e-7	6.525091238219891	Phloem	AT4G31920_AT3G17160
AT2G22800	HAT9	AT5G65350	HTR11	Proliferation Domain_Phloem	0.003970157	0.003970157	4.478623763096659e-12	11.348855419911667	Phloem	AT2G22800_AT5G65350
AT2G23380	CLF	AT5G15580	LNG1	Proliferation Domain_Phloem	0.0039700265	0.0039700265	7.948499279608216e-7	6.099714860791151	Phloem	AT2G23380_AT5G15580
AT1G77920	TGA7	AT1G57620	CYB	Proliferation Domain_Phloem	-0.003970025	0.003970025	1.7006093556472155e-8	7.769395436046965	Phloem	AT1G77920_AT1G57620
AT1G26960	ATHB-23	AT4G30260	AT4G30260	Proliferation Domain_Phloem	0.003969792	0.003969792	9.75365576547182e-7	6.0108325759737085	Phloem	AT1G26960_AT4G30260
AT1G78700	BEH4	AT1G19000	AT1G19000	Proliferation Domain_Phloem	0.003969773	0.003969773	2.0135373888806966e-9	8.696040301674223	Phloem	AT1G78700_AT1G19000
AT2G03710	AGL3	AT5G23370	AT5G23370	Proliferation Domain_Phloem	0.003969721	0.003969721	2.9120146898837782e-5	4.535806438521304	Phloem	AT2G03710_AT5G23370
AT1G33240	AT-GTL1	AT1G74950	TIFY10B	Proliferation Domain_Phloem	-0.003969482	0.003969482	1.1013650887302663e-9	8.958068693981573	Phloem	AT1G33240_AT1G74950
AT3G47500	CDF3	AT5G15320	AT5G15320	Proliferation Domain_Phloem	-0.003969451	0.003969451	1.8991035780895636e-5	4.72145134797177	Phloem	AT3G47500_AT5G15320
AT2G01930	BPC1	AT4G16695	AT4G16695	Proliferation Domain_Phloem	0.0039694468	0.0039694468	3.777795526342254e-10	9.422761552021495	Phloem	AT2G01930_AT4G16695
AT3G61120	AGL13	AT3G19980	FYPP3	Proliferation Domain_Phloem	0.0039693336	0.0039693336	5.581904597682386e-7	6.253217590465476	Phloem	AT3G61120_AT3G19980
AT2G30590	WRKY21	AT2G02090	ETL1	Proliferation Domain_Phloem	0.0039692507	0.0039692507	5.2023475004469975e-11	10.283800641666085	Phloem	AT2G30590_AT2G02090
AT2G45050	GATA2	AT1G60660	CB5LP	Proliferation Domain_Phloem	0.00396898	0.00396898	1.200978001379122e-7	6.920464947607216	Phloem	AT2G45050_AT1G60660
AT2G45050	GATA2	AT5G62810	PEX14	Proliferation Domain_Phloem	-0.003968962	0.003968962	5.365000275624151e-7	6.270430251386372	Phloem	AT2G45050_AT5G62810
AT4G23800	HMGB6	AT5G08160	ATPK3	Proliferation Domain_Phloem	0.003968944	0.003968944	1.8350878789162284e-10	9.736343133365818	Phloem	AT4G23800_AT5G08160
AT5G13180	NAC083	AT1G43160	RAP2-6	Proliferation Domain_Phloem	0.0039689275	0.0039689275	1.9130512399208807e-12	11.718273397501784	Phloem	AT5G13180_AT1G43160
AT3G01330	E2FF	AT5G10980	HTR8	Proliferation Domain_Phloem	0.0039685634	0.0039685634	2.2522607155189267e-17	16.647381338173478	Phloem	AT3G01330_AT5G10980
AT4G26440	WRKY34	AT2G31085	CLE6	Proliferation Domain_Phloem	0.003968559	0.003968559	4.757542028770423e-6	5.322617366407742	Phloem	AT4G26440_AT2G31085
AT5G44210	ERF9	AT1G21720	PBC1	Proliferation Domain_Phloem	-0.0039684568	0.0039684568	2.9022021779310446e-11	10.537272336315462	Phloem	AT5G44210_AT1G21720
AT1G76880	AT1G76880	AT5G14030	AT5G14030	Proliferation Domain_Phloem	0.003968401	0.003968401	1.3449810050537038e-8	7.8712838490880515	Phloem	AT1G76880_AT5G14030
AT1G01060	LHY	AT2G41250	AT2G41250	Proliferation Domain_Phloem	0.003968278	0.003968278	7.0887143440455025e-6	5.149432524184623	Phloem	AT1G01060_AT2G41250
AT4G38910	BPC5	AT1G62380	ACO2	Proliferation Domain_Phloem	-0.003968237	0.003968237	4.748050415014309e-6	5.32348467833449	Phloem	AT4G38910_AT1G62380
AT3G04420	anac048	AT4G33660	AT4G33660	Proliferation Domain_Phloem	0.0039681834	0.0039681834	3.6262221383035284e-13	12.440545595032443	Phloem	AT3G04420_AT4G33660
AT4G38170	FRS9	AT4G01610	CATHB3	Proliferation Domain_Phloem	-0.00396814	0.00396814	5.800143262826654e-6	5.236561279284187	Phloem	AT4G38170_AT4G01610
AT5G04410	NAC078	AT5G49450	BZIP1	Proliferation Domain_Phloem	0.003968122	0.003968122	6.712445498292409e-11	10.17311922753253	Phloem	AT5G04410_AT5G49450
AT1G49560	HHO6	AT2G47320	CYP21-3	Proliferation Domain_Phloem	0.0039679813	0.0039679813	0.007044626814248236	2.152142008488691	Phloem	AT1G49560_AT2G47320
AT5G07680	NAC079	AT1G08880	HTA5	Proliferation Domain_Phloem	-0.0039679394	0.0039679394	1.1649673832384231e-9	8.933686233846434	Phloem	AT5G07680_AT1G08880
AT1G17520	AT1G17520	AT1G32870	ANAC13	Proliferation Domain_Phloem	0.003967873	0.003967873	5.476730870645549e-9	8.2614785999997	Phloem	AT1G17520_AT1G32870
AT2G01060	PHL7	AT2G08610	AT2G08610	Proliferation Domain_Phloem	0.0039678575	0.0039678575	9.744934991364414e-5	4.011221053722951	Phloem	AT2G01060_AT2G08610
AT2G02070	IDD5	AT5G20900	TIFY3B	Proliferation Domain_Phloem	-0.003967774	0.003967774	3.505640371590556e-8	7.455232638340522	Phloem	AT2G02070_AT5G20900
AT4G27900	AT4G27900	AT4G26840	SUMO1	Proliferation Domain_Phloem	0.0039677313	0.0039677313	1.5184625346138887e-7	6.81859591906424	Phloem	AT4G27900_AT4G26840
AT4G14770	TCX2	AT3G09735	S1FA3	Proliferation Domain_Phloem	-0.0039675883	0.0039675883	0.004733549960023886	2.324813034782331	Phloem	AT4G14770_AT3G09735
AT5G18270	ANAC087	AT5G59090	SBT4.12	Proliferation Domain_Phloem	0.003967468	0.003967468	6.044707774894456e-11	10.218624689810401	Phloem	AT5G18270_AT5G59090
AT1G72740	AT1G72740	AT1G66240	ATX1	Proliferation Domain_Phloem	0.0039673676	0.0039673676	1.3218516910530038e-10	9.878817269033798	Phloem	AT1G72740_AT1G66240
AT3G12130	AT3G12130	AT1G67785	AT1G67785	Proliferation Domain_Phloem	0.0039673666	0.0039673666	1.8133838675463724e-8	7.741510252214091	Phloem	AT3G12130_AT1G67785
AT1G30210	TCP24	AT5G63905	AT5G63905	Proliferation Domain_Phloem	0.0039672437	0.0039672437	1.9776668516744724e-5	4.703846865754601	Phloem	AT1G30210_AT5G63905
AT5G11260	HY5	AT5G11680	AT5G11680	Proliferation Domain_Phloem	0.003967171	0.003967171	2.0582969950907106e-12	11.686491959980296	Phloem	AT5G11260_AT5G11680
AT3G50260	ERF011	AT3G25140	GAUT8	Proliferation Domain_Phloem	0.003967094	0.003967094	6.406639915535037e-8	7.193369684793968	Phloem	AT3G50260_AT3G25140
AT4G17695	KAN3	AT5G06850	FTIP1	Proliferation Domain_Phloem	0.0039670896	0.0039670896	8.08590798383256e-9	8.092271205166721	Phloem	AT4G17695_AT5G06850
AT1G34190	NAC017	AT5G01160	AT5G01160	Proliferation Domain_Phloem	0.0039669005	0.0039669005	4.4815919493851396e-8	7.348567688675083	Phloem	AT1G34190_AT5G01160
AT3G47500	CDF3	AT3G18820	RABG3F	Proliferation Domain_Phloem	-0.0039667604	0.0039667604	3.222055498849525e-8	7.4918669832723195	Phloem	AT3G47500_AT3G18820
AT1G72740	AT1G72740	AT4G10450	RPL9D	Proliferation Domain_Phloem	0.0039667496	0.0039667496	1.6238496015301017e-9	8.789454196923822	Phloem	AT1G72740_AT4G10450
AT1G76890	GT-2	AT1G78020	FLZ6	Proliferation Domain_Phloem	0.003966669	0.003966669	3.679623992066088e-9	8.434196558096591	Phloem	AT1G76890_AT1G78020
AT5G60850	DOF5.4	AT4G17900	AT4G17900	Proliferation Domain_Phloem	0.003966649	0.003966649	1.6076902288487555e-17	16.793797627765223	Phloem	AT5G60850_AT4G17900
AT4G36990	HSFB1	AT5G48580	FKBP15-2	Proliferation Domain_Phloem	-0.0039665736	0.0039665736	1.3161874261628249e-12	11.880682262429948	Phloem	AT4G36990_AT5G48580
AT4G16780	HAT4	AT3G18820	RABG3F	Proliferation Domain_Phloem	-0.003966568	0.003966568	3.321984956178069e-8	7.478602338610586	Phloem	AT4G16780_AT3G18820
AT5G15150	HAT7	AT5G02600	NAKR1	Proliferation Domain_Phloem	-0.003966377	0.003966377	4.188463280574899e-9	8.377945287578298	Phloem	AT5G15150_AT5G02600
AT1G65620	AS2	AT2G47380	AT2G47380	Proliferation Domain_Phloem	-0.0039662877	0.0039662877	3.851912908979721e-7	6.4143235407523616	Phloem	AT1G65620_AT2G47380
AT1G18330	RVE7	AT5G27670	HTA7	Proliferation Domain_Phloem	0.003966191	0.003966191	2.1176223918660467e-7	6.674151479426556	Phloem	AT1G18330_AT5G27670
AT3G54320	WRI1	AT3G06070	AT3G06070	Proliferation Domain_Phloem	0.003966166	0.003966166	6.698852035890647e-11	10.17399961479076	Phloem	AT3G54320_AT3G06070
AT2G18380	GATA20	AT5G03345	AT5G03345	Proliferation Domain_Phloem	-0.00396605	0.00396605	6.159156815644005e-7	6.210478738383869	Phloem	AT2G18380_AT5G03345
AT4G26440	WRKY34	AT5G02600	NAKR1	Proliferation Domain_Phloem	-0.0039660167	0.0039660167	5.091585855206373e-6	5.2931469286855535	Phloem	AT4G26440_AT5G02600
AT5G45050	RRS1B	AT1G22710	SUC2	Proliferation Domain_Phloem	-0.0039658984	0.0039658984	3.0304997772348174e-8	7.518485743577974	Phloem	AT5G45050_AT1G22710
AT4G10350	BRN2	AT4G27435	AT4G27435	Proliferation Domain_Phloem	0.00396585	0.00396585	1.7624301396638975e-6	5.753888088838568	Phloem	AT4G10350_AT4G27435
AT1G21450	SCL1	AT5G59870	HTA6	Proliferation Domain_Phloem	-0.0039657587	0.0039657587	1.4322704628640721e-6	5.8439749642639205	Phloem	AT1G21450_AT5G59870
AT3G18990	VRN1	AT5G67590	FRO1	Proliferation Domain_Phloem	0.0039656064	0.0039656064	1.0547960509190145e-11	10.976831504843043	Phloem	AT3G18990_AT5G67590
AT1G55110	IDD7	AT3G53730	AT3G53730	Proliferation Domain_Phloem	-0.003965433	0.003965433	9.216816916841606e-4	3.0354190392644775	Phloem	AT1G55110_AT3G53730
AT3G06740	GATA15	AT5G02280	AT5G02280	Proliferation Domain_Phloem	0.003965339	0.003965339	5.161990857658342e-12	11.287182768965348	Phloem	AT3G06740_AT5G02280
AT1G78700	BEH4	AT2G41250	AT2G41250	Proliferation Domain_Phloem	0.003965268	0.003965268	1.3876386836662126e-8	7.857723601689157	Phloem	AT1G78700_AT2G41250
AT3G50060	MYB77	AT1G79430	APL	Proliferation Domain_Phloem	0.0039652516	0.0039652516	4.0532791450174316e-10	9.392193485829958	Phloem	AT3G50060_AT1G79430
AT1G71520	ERF020	AT1G19000	AT1G19000	Proliferation Domain_Phloem	0.003965241	0.003965241	2.1214004359156948e-12	11.67337734624339	Phloem	AT1G71520_AT1G19000
AT2G04880	WRKY1	AT5G53120	SPDS3	Proliferation Domain_Phloem	0.003965132	0.003965132	6.494398417764294e-12	11.187461071834305	Phloem	AT2G04880_AT5G53120
AT2G37120	S1FA2	AT5G62575	SDH7B	Proliferation Domain_Phloem	0.003965097	0.003965097	3.4657452423861975e-18	17.46020336426844	Phloem	AT2G37120_AT5G62575
AT1G76110	HMGB9	AT1G53170	ERF8	Proliferation Domain_Phloem	-0.0039650085	0.0039650085	1.6859456050579973e-10	9.773156441457564	Phloem	AT1G76110_AT1G53170
AT1G25250	AtIDD16	AT3G06360	AGP27	Proliferation Domain_Phloem	0.0039649517	0.0039649517	4.607961989858323e-12	11.33649111197696	Phloem	AT1G25250_AT3G06360
AT3G49530	NAC062	AT5G58690	PLC5	Proliferation Domain_Phloem	-0.003964837	0.003964837	9.20126025799695e-8	7.036152685088155	Phloem	AT3G49530_AT5G58690
AT1G12610	DREB1F	AT2G28740	HIS4	Proliferation Domain_Phloem	-0.0039647426	0.0039647426	4.428618243618285e-6	5.353731755216649	Phloem	AT1G12610_AT2G28740
AT4G14770	TCX2	AT5G52840	AT5G52840	Proliferation Domain_Phloem	-0.0039646076	0.0039646076	5.029877735190596e-14	13.298442571520098	Phloem	AT4G14770_AT5G52840
AT1G01380	ETC1	AT1G69040	ACR4	Proliferation Domain_Phloem	-0.0039645014	0.0039645014	7.737967024741484e-10	9.111373125351829	Phloem	AT1G01380_AT1G69040
AT3G09735	S1FA3	AT2G47520	ERF071	Proliferation Domain_Phloem	0.0039644805	0.0039644805	1.2479984419353928e-15	14.903785956848534	Phloem	AT3G09735_AT2G47520
AT1G18860	WRKY61	AT2G22670	IAA8	Proliferation Domain_Phloem	0.0039644195	0.0039644195	6.882166958035264e-7	6.162274795813621	Phloem	AT1G18860_AT2G22670
AT4G17750	HSFA1A	AT1G09630	RABA2A	Proliferation Domain_Phloem	-0.003964379	0.003964379	7.203722886512056e-9	8.14244300201206	Phloem	AT4G17750_AT1G09630
AT5G52660	RVE6	AT3G48680	GAMMACAL2	Proliferation Domain_Phloem	0.0039642313	0.0039642313	1.5442611931777075e-8	7.811279242107674	Phloem	AT5G52660_AT3G48680
AT5G26170	WRKY50	AT5G63990	SAL3	Proliferation Domain_Phloem	0.003964217	0.003964217	7.037002632026632e-7	6.152612286534858	Phloem	AT5G26170_AT5G63990
AT1G80840	WRKY40	AT5G64750	ABR1	Proliferation Domain_Phloem	0.0039641787	0.0039641787	5.158902836722861e-13	12.287442651594123	Phloem	AT1G80840_AT5G64750
AT3G60530	GATA4	AT1G16920	RABA1B	Proliferation Domain_Phloem	0.003964168	0.003964168	3.70159259575703e-11	10.43161138222036	Phloem	AT3G60530_AT1G16920
AT5G19790	RAP2-11	AT1G71692	AGL12	Proliferation Domain_Phloem	-0.003963988	0.003963988	2.3841001501659123e-8	7.622675504908792	Phloem	AT5G19790_AT1G71692
AT4G37180	HHO5	AT1G49560	HHO6	Proliferation Domain_Phloem	0.003963902	0.003963902	5.2807109484330115e-18	17.277307603944216	Phloem	AT4G37180_AT1G49560
AT4G34000	ABF3	AT3G27030	AT3G27030	Proliferation Domain_Phloem	-0.003963899	0.003963899	2.464203692344479e-7	6.608323396018596	Phloem	AT4G34000_AT3G27030
AT3G47500	CDF3	AT3G12730	PHL12	Proliferation Domain_Phloem	0.003963511	0.003963511	1.2985855518487495e-10	9.886529433426352	Phloem	AT3G47500_AT3G12730
AT4G12670	AT4G12670	AT3G07480	AT3G07480	Proliferation Domain_Phloem	0.0039626085	0.0039626085	3.84476583330414e-6	5.415130105901756	Phloem	AT4G12670_AT3G07480
AT4G36540	BEE2	AT1G78150	AT1G78150	Proliferation Domain_Phloem	0.0039623845	0.0039623845	3.760589104779481e-9	8.424744116531222	Phloem	AT4G36540_AT1G78150
AT3G11260	WOX5	AT1G54410	HIRD11	Proliferation Domain_Phloem	0.003962381	0.003962381	6.633857092639826e-8	7.17823388834057	Phloem	AT3G11260_AT1G54410
AT1G78080	RAP2-4	AT2G40380	PRA1B2	Proliferation Domain_Phloem	-0.0039623687	0.0039623687	9.0970523007503e-9	8.041099308437303	Phloem	AT1G78080_AT2G40380
AT5G08330	TCP21	AT3G18820	RABG3F	Proliferation Domain_Phloem	0.0039623277	0.0039623277	8.459984220811859e-11	10.072630446987068	Phloem	AT5G08330_AT3G18820
AT1G28310	AT1G28310	AT4G37450	AGP18	Proliferation Domain_Phloem	0.003962322	0.003962322	9.601151038616961e-9	8.017676698236073	Phloem	AT1G28310_AT4G37450
AT5G62610	BHLH79	AT1G54580	ACP2	Proliferation Domain_Phloem	0.0039622863	0.0039622863	1.1571850648226589e-6	5.936597180197718	Phloem	AT5G62610_AT1G54580
AT3G45610	DOF3.2	AT1G08160	AT1G08160	Proliferation Domain_Phloem	0.0039622276	0.0039622276	2.85218705665667e-14	13.544821995296397	Phloem	AT3G45610_AT1G08160
AT2G47070	SPL1	AT2G34680	AIR9	Proliferation Domain_Phloem	0.0039621526	0.0039621526	2.386257030632717e-13	12.622282779033899	Phloem	AT2G47070_AT2G34680
AT3G13810	AtIDD11	AT5G45110	NPR3	Proliferation Domain_Phloem	0.0039620893	0.0039620893	4.179248656381994e-6	5.378901788492187	Phloem	AT3G13810_AT5G45110
AT4G24020	NLP7	AT4G24180	TLP1	Proliferation Domain_Phloem	-0.003962077	0.003962077	4.238593373976562e-10	9.372778245122904	Phloem	AT4G24020_AT4G24180
AT2G31370	POSF21	AT1G14900	HMGA	Proliferation Domain_Phloem	0.003961906	0.003961906	3.267557182332491e-7	6.48577680351661	Phloem	AT2G31370_AT1G14900
AT4G23550	WRKY29	AT2G10950	AT2G10950	Proliferation Domain_Phloem	0.0039618975	0.0039618975	4.853857482484278e-7	6.313912979441931	Phloem	AT4G23550_AT2G10950
AT1G08010	GATA11	AT1G09630	RABA2A	Proliferation Domain_Phloem	0.003961808	0.003961808	9.118999743608582e-14	13.040052796502202	Phloem	AT1G08010_AT1G09630
AT1G05230	HDG2	AT2G44840	ERF13	Proliferation Domain_Phloem	0.003961725	0.003961725	2.590555550624569e-6	5.5866070904754705	Phloem	AT1G05230_AT2G44840
AT4G09960	STK	AT3G29350	AHP2	Proliferation Domain_Phloem	0.0039617177	0.0039617177	1.2891160616919793e-4	3.8897079804873345	Phloem	AT4G09960_AT3G29350
AT4G36870	BLH2	AT3G22845	AT3G22845	Proliferation Domain_Phloem	-0.003961696	0.003961696	3.627142056359845e-11	10.440435435021975	Phloem	AT4G36870_AT3G22845
AT5G18090	AT5G18090	AT5G02600	NAKR1	Proliferation Domain_Phloem	-0.003961681	0.003961681	2.4341881899049934e-8	7.613645848999178	Phloem	AT5G18090_AT5G02600
AT5G60850	DOF5.4	AT5G27670	HTA7	Proliferation Domain_Phloem	-0.0039616586	0.0039616586	5.388710456123409e-12	11.268515151101713	Phloem	AT5G60850_AT5G27670
AT3G28730	SSRP1	AT5G35740	AT5G35740	Proliferation Domain_Phloem	-0.0039616576	0.0039616576	4.2713909690408755e-8	7.369430674902856	Phloem	AT3G28730_AT5G35740
AT2G03500	EFM	AT1G54580	ACP2	Proliferation Domain_Phloem	0.0039614667	0.0039614667	4.328345029513675e-7	6.363678127189523	Phloem	AT2G03500_AT1G54580
AT3G09370	MYB3R-3	AT2G09990	RPS16A	Proliferation Domain_Phloem	-0.0039614444	0.0039614444	3.290987437610883e-7	6.482673775495565	Phloem	AT3G09370_AT2G09990
AT1G12610	DREB1F	AT2G02760	UBC2	Proliferation Domain_Phloem	-0.0039614127	0.0039614127	1.2952413669768878e-6	5.887649293684188	Phloem	AT1G12610_AT2G02760
AT3G48160	E2FE	AT1G10030	ERG28	Proliferation Domain_Phloem	-0.0039613573	0.0039613573	1.2536266848512409e-8	7.9018317719955125	Phloem	AT3G48160_AT1G10030
AT4G25470	DREB1C	AT3G45610	DOF3.2	Proliferation Domain_Phloem	0.003961303	0.003961303	5.04912300904651e-8	7.296784048694617	Phloem	AT4G25470_AT3G45610
AT3G54320	WRI1	AT5G19190	AT5G19190	Proliferation Domain_Phloem	0.003961288	0.003961288	1.5055572991048765e-9	8.822302711282724	Phloem	AT3G54320_AT5G19190
AT5G15130	WRKY72	AT5G57110	ACA8	Proliferation Domain_Phloem	-0.0039612246	0.0039612246	3.5669867609274607e-12	11.447698502567118	Phloem	AT5G15130_AT5G57110
AT5G47390	KUA1	AT3G62400	AT3G62400	Proliferation Domain_Phloem	-0.003961037	0.003961037	6.948374178829167e-13	12.158116802282343	Phloem	AT5G47390_AT3G62400
AT1G75710	AT1G75710	AT2G28790	AT2G28790	Proliferation Domain_Phloem	0.003960964	0.003960964	1.7352038962336545e-9	8.76064948582623	Phloem	AT1G75710_AT2G28790
AT2G30590	WRKY21	AT1G57620	CYB	Proliferation Domain_Phloem	0.003960837	0.003960837	6.080121457515583e-9	8.216087745101945	Phloem	AT2G30590_AT1G57620
AT5G11260	HY5	AT1G78900	VHA-A	Proliferation Domain_Phloem	0.0039607044	0.0039607044	1.7831686803493684e-11	10.748807572427603	Phloem	AT5G11260_AT1G78900
AT3G16160	TCX8	AT4G24780	AT4G24780	Proliferation Domain_Phloem	0.0039606993	0.0039606993	9.159808938934698e-5	4.038113585025572	Phloem	AT3G16160_AT4G24780
AT2G45420	LBD18	AT5G08530	CI51	Proliferation Domain_Phloem	-0.0039606765	0.0039606765	3.184296453685078e-9	8.496986506824369	Phloem	AT2G45420_AT5G08530
AT5G65310	ATHB-5	AT1G74660	MIF1	Proliferation Domain_Phloem	0.003960619	0.003960619	1.8021286921647578e-11	10.744214198761298	Phloem	AT5G65310_AT1G74660
AT1G28310	AT1G28310	AT5G53120	SPDS3	Proliferation Domain_Phloem	0.0039606187	0.0039606187	2.681447510041411e-9	8.571630700033186	Phloem	AT1G28310_AT5G53120
AT2G42200	SPL9	AT3G58180	AT3G58180	Proliferation Domain_Phloem	-0.003960445	0.003960445	6.4683324289691e-7	6.189207668364127	Phloem	AT2G42200_AT3G58180
AT3G01530	MYB57	AT1G51060	HTA10	Proliferation Domain_Phloem	-0.00396044	0.00396044	6.878109172862546e-6	5.1625309351154165	Phloem	AT3G01530_AT1G51060
AT1G68920	BHLH49	AT1G78580	TPS1	Proliferation Domain_Phloem	0.0039604246	0.0039604246	9.72914952971471e-13	12.01192512177635	Phloem	AT1G68920_AT1G78580
AT2G44840	ERF13	AT5G45110	NPR3	Proliferation Domain_Phloem	0.003960331	0.003960331	1.2581350492560364e-10	9.900272738859957	Phloem	AT2G44840_AT5G45110
AT4G01550	NAC69	AT5G15350	ENODL17	Proliferation Domain_Phloem	-0.003960079	0.003960079	6.166423457256063e-11	10.209966654952526	Phloem	AT4G01550_AT5G15350
AT4G01680	MYB55	AT2G15310	ATARFB1A	Proliferation Domain_Phloem	0.003959814	0.003959814	2.902115378534185e-7	6.5372853254390675	Phloem	AT4G01680_AT2G15310
AT1G49480	REM19	AT4G00860	ATOZI1	Proliferation Domain_Phloem	0.003959781	0.003959781	4.291946927087409e-13	12.367345657026586	Phloem	AT1G49480_AT4G00860
AT1G32330	HSFA1D	AT4G16695	AT4G16695	Proliferation Domain_Phloem	0.0039597796	0.0039597796	2.132689957439553e-9	8.671072276083683	Phloem	AT1G32330_AT4G16695
AT5G04410	NAC078	AT3G45610	DOF3.2	Proliferation Domain_Phloem	0.0039594024	0.0039594024	3.0722061771523177e-13	12.5125496419625	Phloem	AT5G04410_AT3G45610
AT4G37940	AGL21	AT1G69510	AT1G69510	Proliferation Domain_Phloem	0.0039591133	0.0039591133	4.401803189041579e-11	10.356369379280178	Phloem	AT4G37940_AT1G69510
AT3G20840	PLT1	AT5G65280	GCL1	Proliferation Domain_Phloem	0.0039589913	0.0039589913	7.072220575990665e-9	8.150444202542255	Phloem	AT3G20840_AT5G65280
AT3G48920	AtMYB45	AT1G43890	RABC1	Proliferation Domain_Phloem	0.003958783	0.003958783	5.839695911405963e-7	6.233609767174724	Phloem	AT3G48920_AT1G43890
AT1G28310	AT1G28310	AT1G66410	CAM4	Proliferation Domain_Phloem	0.003958752	0.003958752	3.271260932698321e-5	4.485284812918324	Phloem	AT1G28310_AT1G66410
AT3G10480	ANAC050	AT5G14030	AT5G14030	Proliferation Domain_Phloem	-0.003958737	0.003958737	2.0156318479792033e-5	4.69558878819464	Phloem	AT3G10480_AT5G14030
AT2G46590	DOF2.5	AT4G15780	ATVAMP724	Proliferation Domain_Phloem	0.003958714	0.003958714	1.6113190619681517e-12	11.792818455153572	Phloem	AT2G46590_AT4G15780
AT2G23290	AtMYB70	AT2G44350	CSY4	Proliferation Domain_Phloem	0.003958714	0.003958714	1.2693634796654057e-8	7.89641400075024	Phloem	AT2G23290_AT2G44350
AT5G14490	anac085	AT5G64750	ABR1	Proliferation Domain_Phloem	0.003958623	0.003958623	2.4862843978116166e-7	6.604449195350088	Phloem	AT5G14490_AT5G64750
AT2G46310	CRF5	AT1G53240	mMDH1	Proliferation Domain_Phloem	-0.0039585223	0.0039585223	6.737167247992318e-7	6.171522671293812	Phloem	AT2G46310_AT1G53240
AT1G36060	ERF055	AT1G57610	AT1G57610	Proliferation Domain_Phloem	-0.0039585135	0.0039585135	8.977429084845143e-11	10.046848016798611	Phloem	AT1G36060_AT1G57610
AT5G65080	MAF5	AT5G62960	AT5G62960	Proliferation Domain_Phloem	0.0039584944	0.0039584944	9.67975907287164e-8	7.014135452053644	Phloem	AT5G65080_AT5G62960
AT5G58010	BHLH82	AT2G17560	HMGB4	Proliferation Domain_Phloem	0.003958402	0.003958402	2.8606605578758926e-14	13.543533671935137	Phloem	AT5G58010_AT2G17560
AT5G65790	ATMYB68	AT4G36990	HSFB1	Proliferation Domain_Phloem	0.0039583542	0.0039583542	4.869307530728396e-9	8.312532795862674	Phloem	AT5G65790_AT4G36990
AT3G20840	PLT1	AT5G62690	TUBB3	Proliferation Domain_Phloem	-0.0039583133	0.0039583133	1.922907904392927e-12	11.716041515330808	Phloem	AT3G20840_AT5G62690
AT1G34370	STOP1	AT5G62575	SDH7B	Proliferation Domain_Phloem	0.003958255	0.003958255	1.041481175392954e-12	11.982348575449167	Phloem	AT1G34370_AT5G62575
AT5G53290	CRF3	AT3G58730	VHA-D	Proliferation Domain_Phloem	-0.00395825	0.00395825	1.7787220790602102e-10	9.749891904057485	Phloem	AT5G53290_AT3G58730
AT5G62430	CDF1	AT3G12090	TET6	Proliferation Domain_Phloem	0.003958205	0.003958205	1.2231434697069955e-10	9.912522599016304	Phloem	AT5G62430_AT3G12090
AT4G37180	HHO5	AT1G70670	PXG4	Proliferation Domain_Phloem	0.0039581857	0.0039581857	4.947744751462613e-13	12.305592713224534	Phloem	AT4G37180_AT1G70670
AT1G13260	RAV1	AT2G16600	CYP19-1	Proliferation Domain_Phloem	0.0039580707	0.0039580707	2.30139443936497e-12	11.638008940584337	Phloem	AT1G13260_AT2G16600
AT1G57560	AtMYB50	AT3G12090	TET6	Proliferation Domain_Phloem	0.003957999	0.003957999	2.3466302026689792e-7	6.629555343973582	Phloem	AT1G57560_AT3G12090
AT1G08320	TGA9	AT1G79500	KDSA1	Proliferation Domain_Phloem	-0.003957985	0.003957985	2.2100380723169423e-5	4.655600244661161	Phloem	AT1G08320_AT1G79500
AT3G11100	AT3G11100	AT3G09735	S1FA3	Proliferation Domain_Phloem	-0.003957961	0.003957961	9.014892037007024e-4	3.0450394700522687	Phloem	AT3G11100_AT3G09735
AT1G79840	GL2	AT5G08160	ATPK3	Proliferation Domain_Phloem	-0.003957942	0.003957942	6.636975558823128e-9	8.1780297816781	Phloem	AT1G79840_AT5G08160
AT5G08520	SRM1	AT1G12840	VHA-C	Proliferation Domain_Phloem	0.003957899	0.003957899	4.4799566179658505e-15	14.348726191508389	Phloem	AT5G08520_AT1G12840
AT4G22680	MYB85	AT2G18020	RPL8A	Proliferation Domain_Phloem	0.0039577964	0.0039577964	2.4928566827848004e-5	4.603302688870822	Phloem	AT4G22680_AT2G18020
AT2G25650	GPL1	AT5G23350	AT5G23350	Proliferation Domain_Phloem	0.003957749	0.003957749	6.152658074215947e-9	8.210937219579192	Phloem	AT2G25650_AT5G23350
AT2G22840	GRF1	AT1G54580	ACP2	Proliferation Domain_Phloem	-0.003957498	0.003957498	3.104137355448114e-7	6.508059069825781	Phloem	AT2G22840_AT1G54580
AT1G77920	TGA7	AT2G32275	AT2G32275	Proliferation Domain_Phloem	-0.003957455	0.003957455	6.761838183696624e-6	5.169935226467102	Phloem	AT1G77920_AT2G32275
AT3G28920	ZHD9	AT2G03500	EFM	Proliferation Domain_Phloem	0.003957351	0.003957351	5.047104598331701e-7	6.296957694670406	Phloem	AT3G28920_AT2G03500
AT5G20240	PI	AT5G57350	AHA3	Proliferation Domain_Phloem	0.0039573507	0.0039573507	2.044200521310295e-6	5.689476505295052	Phloem	AT5G20240_AT5G57350
AT3G61150	HDG1	AT1G75390	BZIP44	Proliferation Domain_Phloem	0.003957341	0.003957341	9.144370236969982e-11	10.038846198555694	Phloem	AT3G61150_AT1G75390
AT3G16280	AT3G16280	AT3G57390	AGL18	Proliferation Domain_Phloem	0.0039572897	0.0039572897	6.351942112282378e-8	7.19709346845736	Phloem	AT3G16280_AT3G57390
AT4G25560	LAF1	AT2G21060	CSP4	Proliferation Domain_Phloem	-0.003957218	0.003957218	7.59360351145275e-11	10.11955208263519	Phloem	AT4G25560_AT2G21060
AT5G66320	GATA5	AT1G51060	HTA10	Proliferation Domain_Phloem	0.003957182	0.003957182	1.9544642804458388e-4	3.7089722622729324	Phloem	AT5G66320_AT1G51060
AT1G69780	ATHB-13	AT1G68130	IDD14	Proliferation Domain_Phloem	0.0039571743	0.0039571743	1.4031254666219017e-12	11.852903492888052	Phloem	AT1G69780_AT1G68130
AT5G53980	ATHB-52	AT5G59890	ADF4	Proliferation Domain_Phloem	0.0039570765	0.0039570765	3.645257534696196e-5	4.43827178368443	Phloem	AT5G53980_AT5G59890
AT3G55370	OBP3	AT2G27030	CAM5	Proliferation Domain_Phloem	-0.003956939	0.003956939	3.0133029783421313e-7	6.520957199157433	Phloem	AT3G55370_AT2G27030
AT2G17410	ARID3	AT5G59690	AT5G59690	Proliferation Domain_Phloem	0.00395676	0.00395676	5.9986316386457626e-5	4.221947806209786	Phloem	AT2G17410_AT5G59690
AT5G51990	DREB1D	AT5G59820	ZAT12	Proliferation Domain_Phloem	0.003956626	0.003956626	3.1886999313705746e-10	9.496386347574687	Phloem	AT5G51990_AT5G59820
AT5G42520	BPC6	AT5G35620	EIF(ISO)4E	Proliferation Domain_Phloem	0.0039564352	0.0039564352	3.5855078765353646e-6	5.44544931911622	Phloem	AT5G42520_AT5G35620
AT3G25790	HHO1	AT3G25140	GAUT8	Proliferation Domain_Phloem	-0.00395619	0.00395619	1.607466934942118e-7	6.793857951604282	Phloem	AT3G25790_AT3G25140
AT3G47500	CDF3	AT5G56320	ATEXPA14	Proliferation Domain_Phloem	0.003956099	0.003956099	2.3674394980683717e-09	8.625721110948046	Phloem	AT3G47500_AT5G56320
AT5G25830	GATA12	AT1G21830	AT1G21830	Proliferation Domain_Phloem	0.003956083	0.003956083	1.9309619023239497e-8	7.71422629472071	Phloem	AT5G25830_AT1G21830
AT5G02460	DOF5.1	AT1G79430	APL	Proliferation Domain_Phloem	0.003956028	0.003956028	5.841050626401594e-12	11.23350902956384	Phloem	AT5G02460_AT1G79430
AT5G13180	NAC083	AT5G54660	HSP21.7	Proliferation Domain_Phloem	0.003956015	0.003956015	1.0818218485049158e-13	12.965844251781636	Phloem	AT5G13180_AT5G54660
AT3G12730	PHL12	AT5G19190	AT5G19190	Proliferation Domain_Phloem	0.00395597	0.00395597	3.68593100199745e-10	9.43345279872417	Phloem	AT3G12730_AT5G19190
AT1G53170	ERF8	AT5G67390	AT5G67390	Proliferation Domain_Phloem	-0.0039558103	0.0039558103	2.493066087987616e-11	10.60326620875338	Phloem	AT1G53170_AT5G67390
AT1G51120	AT1G51120	AT3G47500	CDF3	Proliferation Domain_Phloem	0.0039555123	0.0039555123	1.731184214395097e-13	12.761656716619942	Phloem	AT1G51120_AT3G47500
AT5G03150	JKD	AT1G32240	KAN2	Proliferation Domain_Phloem	-0.003955427	0.003955427	1.5765182654673269e-13	12.802300993171253	Phloem	AT5G03150_AT1G32240
AT2G45120	ZAT4	AT2G03090	EXPA15	Proliferation Domain_Phloem	0.0039553377	0.0039553377	5.72943270646381e-14	13.241888377098777	Phloem	AT2G45120_AT2G03090
AT3G22780	TSO1	AT2G18020	RPL8A	Proliferation Domain_Phloem	0.0039552995	0.0039552995	1.9189586285175574e-8	7.716934388266203	Phloem	AT3G22780_AT2G18020
AT1G08010	GATA11	AT2G41250	AT2G41250	Proliferation Domain_Phloem	0.003954862	0.003954862	3.439890428273294e-12	11.463455390903517	Phloem	AT1G08010_AT2G41250
AT3G12820	AtMYB10	AT2G42910	PRS4	Proliferation Domain_Phloem	-0.0039548287	0.0039548287	4.058415649605904e-10	9.391643476009895	Phloem	AT3G12820_AT2G42910
AT3G11440	ATMYB65	AT5G54130	AT5G54130	Proliferation Domain_Phloem	0.0039547817	0.0039547817	2.5660514626771355e-9	8.590734638010746	Phloem	AT3G11440_AT5G54130
AT2G43010	PIF4	AT4G27450	AT4G27450	Proliferation Domain_Phloem	0.0039545284	0.0039545284	5.563233503816791e-8	7.254672711173518	Phloem	AT2G43010_AT4G27450
AT3G25710	BHLH32	AT4G24780	AT4G24780	Proliferation Domain_Phloem	-0.00395449	0.00395449	2.0160549781942798e-11	10.695497628773717	Phloem	AT3G25710_AT4G24780
AT3G01470	HAT5	AT5G25890	IAA28	Proliferation Domain_Phloem	0.0039543994	0.0039543994	2.243232571608422e-13	12.649125697736658	Phloem	AT3G01470_AT5G25890
AT4G17490	ERF6	AT2G47520	ERF071	Proliferation Domain_Phloem	0.003954357	0.003954357	2.5556113228543704e-12	11.592505196356818	Phloem	AT4G17490_AT2G47520
AT1G72740	AT1G72740	AT5G67590	FRO1	Proliferation Domain_Phloem	0.0039543514	0.0039543514	7.099179004870707e-11	10.14879187300918	Phloem	AT1G72740_AT5G67590
AT4G01120	GBF2	AT1G53240	mMDH1	Proliferation Domain_Phloem	0.003954259	0.003954259	2.829842434371729e-7	6.548237745319508	Phloem	AT4G01120_AT1G53240
AT1G79580	SMB	AT2G20562	AT2G20562	Proliferation Domain_Phloem	-0.0039540674	0.0039540674	2.8963100669364456e-9	8.538154946221033	Phloem	AT1G79580_AT2G20562
AT2G21900	WRKY59	AT2G02130	PDF2.3	Proliferation Domain_Phloem	0.0039539137	0.0039539137	3.1664066448637165e-7	6.499433311747893	Phloem	AT2G21900_AT2G02130
AT5G23930	AT5G23930	AT1G78150	AT1G78150	Proliferation Domain_Phloem	-0.003953849	0.003953849	1.2740949792913293e-8	7.894798195670528	Phloem	AT5G23930_AT1G78150
AT4G25470	DREB1C	AT1G33040	NACA5	Proliferation Domain_Phloem	0.0039537507	0.0039537507	3.8851094003130235e-8	7.410596747446512	Phloem	AT4G25470_AT1G33040
AT3G50060	MYB77	AT2G33310	IAA13	Proliferation Domain_Phloem	0.0039536464	0.0039536464	1.567118858558932e-12	11.804898063098308	Phloem	AT3G50060_AT2G33310
AT5G02460	DOF5.1	AT1G10120	BHLH74	Proliferation Domain_Phloem	0.0039536115	0.0039536115	7.954456446324276e-8	7.099389491746784	Phloem	AT5G02460_AT1G10120
AT2G40620	BZIP18	AT1G14900	HMGA	Proliferation Domain_Phloem	0.0039535603	0.0039535603	1.0735979040647617e-11	10.969158345027166	Phloem	AT2G40620_AT1G14900
AT1G08000	GATA10	AT3G08690	UBC11	Proliferation Domain_Phloem	0.003953488	0.003953488	8.056010240759769e-7	6.093879990381122	Phloem	AT1G08000_AT3G08690
AT4G38910	BPC5	AT2G17560	HMGB4	Proliferation Domain_Phloem	0.0039533633	0.0039533633	9.243430342451639e-9	8.034166827229392	Phloem	AT4G38910_AT2G17560
AT5G23930	AT5G23930	AT3G48680	GAMMACAL2	Proliferation Domain_Phloem	-0.003953342	0.003953342	1.6742788733464456e-4	3.7761722028132185	Phloem	AT5G23930_AT3G48680
AT2G02070	IDD5	AT5G43830	AT5G43830	Proliferation Domain_Phloem	-0.003953303	0.003953303	4.136465138991537e-8	7.383370631437514	Phloem	AT2G02070_AT5G43830
AT4G36620	GATA19	AT5G21090	LRR1	Proliferation Domain_Phloem	-0.003953163	0.003953163	2.2045556146051702e-9	8.656678940697274	Phloem	AT4G36620_AT5G21090
AT1G03840	MGP	AT4G34700	CIB22	Proliferation Domain_Phloem	-0.003953141	0.003953141	9.578788784073951e-5	4.018689402993372	Phloem	AT1G03840_AT4G34700
AT1G13260	RAV1	AT2G05990	MOD1	Proliferation Domain_Phloem	-0.0039531356	0.0039531356	1.347566372832076e-9	8.870449834939125	Phloem	AT1G13260_AT2G05990
AT1G44830	ERF014	AT5G02450	RPL36C	Proliferation Domain_Phloem	-0.003953117	0.003953117	2.6886314563022132e-12	11.570468724538932	Phloem	AT1G44830_AT5G02450
AT3G47500	CDF3	AT1G78580	TPS1	Proliferation Domain_Phloem	0.0039530904	0.0039530904	4.061102375974911e-13	12.391356062280323	Phloem	AT3G47500_AT1G78580
AT5G48560	BHLH78	AT1G29160	DOF1.5	Proliferation Domain_Phloem	0.0039530694	0.0039530694	2.3300343855354354e-14	13.632637669815995	Phloem	AT5G48560_AT1G29160
AT4G25480	DREB1A	AT1G69580	AT1G69580	Proliferation Domain_Phloem	0.003953015	0.003953015	6.205236442144155e-10	9.207241665645972	Phloem	AT4G25480_AT1G69580
AT1G53170	ERF8	AT2G33310	IAA13	Proliferation Domain_Phloem	0.0039527356	0.0039527356	1.3807413282436701e-17	16.859887675685492	Phloem	AT1G53170_AT2G33310
AT3G13810	AtIDD11	AT5G62690	TUBB3	Proliferation Domain_Phloem	0.003952683	0.003952683	9.827863988365222e-9	8.007540862520731	Phloem	AT3G13810_AT5G62690
AT1G76110	HMGB9	AT1G20693	HMGB2	Proliferation Domain_Phloem	-0.0039526667	0.0039526667	1.3954405520036943e-11	10.855288660419843	Phloem	AT1G76110_AT1G20693
AT2G47520	ERF071	AT5G23290	PFD5	Proliferation Domain_Phloem	0.0039526266	0.0039526266	6.38368890912067e-11	10.194928285245076	Phloem	AT2G47520_AT5G23290
AT3G14180	ASIL2	AT1G33040	NACA5	Proliferation Domain_Phloem	0.003952626	0.003952626	4.972347731268123e-9	8.30343850744587	Phloem	AT3G14180_AT1G33040
AT1G62300	WRKY6	AT3G07010	AT3G07010	Proliferation Domain_Phloem	-0.003952569	0.003952569	8.091808021821002e-10	9.091954429417399	Phloem	AT1G62300_AT3G07010
AT2G26150	HSFA2	AT2G30620	AT2G30620	Proliferation Domain_Phloem	0.003952515	0.003952515	5.495553801189432e-8	7.25998853605547	Phloem	AT2G26150_AT2G30620
AT1G76110	HMGB9	AT4G27960	UBC9	Proliferation Domain_Phloem	-0.0039522974	0.0039522974	1.3488719612633173e-9	8.87002927283061	Phloem	AT1G76110_AT4G27960
AT4G16750	ERF039	AT2G02130	PDF2.3	Proliferation Domain_Phloem	-0.003952274	0.003952274	1.892638309425516e-9	8.722932373478898	Phloem	AT4G16750_AT2G02130
AT1G43160	RAP2-6	AT4G34265	AT4G34265	Proliferation Domain_Phloem	0.0039521423	0.0039521423	3.0695214991215384e-7	6.512929320447179	Phloem	AT1G43160_AT4G34265
AT3G16857	ARR1	AT3G22480	PDF2	Proliferation Domain_Phloem	-0.003952103	0.003952103	0.0011143945074017182	2.952961037118016	Phloem	AT3G16857_AT3G22480
AT2G24790	COL3	AT5G63470	NFYC4	Proliferation Domain_Phloem	0.003951931	0.003951931	1.3116518008791744e-12	11.882181440133394	Phloem	AT2G24790_AT5G63470
AT4G35270	NLP2	AT3G61860	RS31	Proliferation Domain_Phloem	0.0039518187	0.0039518187	1.3760272367091471e-10	9.861372969708487	Phloem	AT4G35270_AT3G61860
AT5G25190	ERF003	AT2G18040	PIN1	Proliferation Domain_Phloem	0.003951681	0.003951681	9.180743244089677e-11	10.037122158260566	Phloem	AT5G25190_AT2G18040
AT4G14770	TCX2	AT5G53120	SPDS3	Proliferation Domain_Phloem	-0.003951646	0.003951646	3.5856661782003814e-7	6.445430145257357	Phloem	AT4G14770_AT5G53120
AT2G43000	JUB1	AT4G02930	TUFA	Proliferation Domain_Phloem	-0.003951612	0.003951612	3.1244240713240445e-5	4.505230024943016	Phloem	AT2G43000_AT4G02930
AT4G36870	BLH2	AT5G35630	GLN2	Proliferation Domain_Phloem	0.0039514587	0.0039514587	1.9775203175024553e-9	8.703879045765117	Phloem	AT4G36870_AT5G35630
AT2G40140	CZF1	AT5G43620	PCFS5	Proliferation Domain_Phloem	0.0039512618	0.0039512618	3.3121450397425007e-13	12.479890653595904	Phloem	AT2G40140_AT5G43620
AT3G12820	AtMYB10	AT2G32280	AT2G32280	Proliferation Domain_Phloem	0.0039512143	0.0039512143	4.989078034334681e-7	6.301979703193327	Phloem	AT3G12820_AT2G32280
AT1G33280	BRN1	AT4G24180	TLP1	Proliferation Domain_Phloem	0.0039511127	0.0039511127	2.938445688423213e-9	8.53188233198245	Phloem	AT1G33280_AT4G24180
AT2G42200	SPL9	AT1G08880	HTA5	Proliferation Domain_Phloem	-0.003951107	0.003951107	7.309572606580423e-6	5.136108015659116	Phloem	AT2G42200_AT1G08880
AT5G65070	MAF4	AT2G39900	WLIN2A	Proliferation Domain_Phloem	0.0039509153	0.0039509153	1.11117234809949e-8	7.954218574701352	Phloem	AT5G65070_AT2G39900
AT5G29000	PHL1	AT5G59350	AT5G59350	Proliferation Domain_Phloem	0.0039507826	0.0039507826	4.1723401288973964e-7	6.379620295144306	Phloem	AT5G29000_AT5G59350
AT5G13080	WRKY75	AT1G16700	AT1G16700	Proliferation Domain_Phloem	0.0039507765	0.0039507765	4.2294675584508074e-5	4.373714301887641	Phloem	AT5G13080_AT1G16700
AT5G61890	ERF114	AT5G10625	FLP2	Proliferation Domain_Phloem	0.003950618	0.003950618	7.390936571926851e-12	11.131300524765214	Phloem	AT5G61890_AT5G10625
AT4G00730	ANL2	AT2G36650	AT2G36650	Proliferation Domain_Phloem	0.0039504299999999996	0.0039504299999999996	7.096033125029012e-7	6.148984365839276	Phloem	AT4G00730_AT2G36650
AT1G79840	GL2	AT3G62420	BZIP53	Proliferation Domain_Phloem	-0.003950401	0.003950401	2.419982051812e-4	3.6161878550228392	Phloem	AT1G79840_AT3G62420
AT2G34140	CDF4	AT4G15780	ATVAMP724	Proliferation Domain_Phloem	0.003950376	0.003950376	1.8984172515602717e-11	10.721608328191799	Phloem	AT2G34140_AT4G15780
AT5G08520	SRM1	AT4G26910	AT4G26910	Proliferation Domain_Phloem	0.003950359	0.003950359	1.4261895019495786e-10	9.845822764678353	Phloem	AT5G08520_AT4G26910
AT5G45050	RRS1B	AT2G28200	ZAT5	Proliferation Domain_Phloem	-0.00395029	0.00395029	8.964573047292739e-12	11.04747038960657	Phloem	AT5G45050_AT2G28200
AT4G25470	DREB1C	AT5G11810	AT5G11810	Proliferation Domain_Phloem	-0.0039502564	0.0039502564	7.817773628336726e-7	6.106916909164397	Phloem	AT4G25470_AT5G11810
AT1G26960	ATHB-23	AT3G53730	AT3G53730	Proliferation Domain_Phloem	0.00395021	0.00395021	4.1371397139876755e-10	9.3832998124404	Phloem	AT1G26960_AT3G53730
AT2G43000	JUB1	AT1G04430	AT1G04430	Proliferation Domain_Phloem	-0.0039499747	0.0039499747	9.447717896656586e-4	3.0246730829807484	Phloem	AT2G43000_AT1G04430
AT4G01550	NAC69	AT1G52140	AT1G52140	Proliferation Domain_Phloem	-0.003949893	0.003949893	2.9880103623951676e-10	9.524617900724364	Phloem	AT4G01550_AT1G52140
AT5G23930	AT5G23930	AT5G20900	TIFY3B	Proliferation Domain_Phloem	-0.003949745	0.003949745	3.1347385821455353e-6	5.503798670803115	Phloem	AT5G23930_AT5G20900
AT3G54320	WRI1	AT1G54630	ACP3	Proliferation Domain_Phloem	-0.003949688	0.003949688	1.255581800546052e-6	5.901154987954239	Phloem	AT3G54320_AT1G54630
AT5G57620	MYB36	AT5G37660	CRRSP60	Proliferation Domain_Phloem	0.0039496417	0.0039496417	1.0386884460391962e-10	9.983514699272913	Phloem	AT5G57620_AT5G37660
AT2G45050	GATA2	AT5G57110	ACA8	Proliferation Domain_Phloem	-0.0039495784	0.0039495784	2.0078656606272213e-11	10.697265347702325	Phloem	AT2G45050_AT5G57110
AT3G06740	GATA15	AT1G11185	AT1G11185	Proliferation Domain_Phloem	0.0039495337	0.0039495337	6.461868644395697e-6	5.189641874482091	Phloem	AT3G06740_AT1G11185
AT4G11070	WRKY41	AT1G29160	DOF1.5	Proliferation Domain_Phloem	-0.003949509	0.003949509	8.351300810407707e-7	6.078245872925708	Phloem	AT4G11070_AT1G29160
AT2G46680	ATHB-7	AT5G27690	HIPP36	Proliferation Domain_Phloem	0.0039491667	0.0039491667	2.644447440371823e-8	7.577665060364917	Phloem	AT2G46680_AT5G27690
AT3G12730	PHL12	AT1G03350	AT1G03350	Proliferation Domain_Phloem	0.003949136	0.003949136	3.3024825014257814e-8	7.4811594748653985	Phloem	AT3G12730_AT1G03350
AT3G12130	AT3G12130	AT2G30070	POT1	Proliferation Domain_Phloem	-0.003949103	0.003949103	1.1599896654856633e-11	10.935545879947687	Phloem	AT3G12130_AT2G30070
AT2G17900	SDG37	AT1G64640	ENODL8	Proliferation Domain_Phloem	0.003949084	0.003949084	1.4657114920228976e-9	8.833951507016371	Phloem	AT2G17900_AT1G64640
AT1G31140	AGL63	AT3G09735	S1FA3	Proliferation Domain_Phloem	0.0039490364	0.0039490364	5.458070029815347e-4	3.262960896411219	Phloem	AT1G31140_AT3G09735
AT1G34190	NAC017	AT2G33310	IAA13	Proliferation Domain_Phloem	0.0039489046	0.0039489046	2.978995289635926e-12	11.525930183487455	Phloem	AT1G34190_AT2G33310
AT2G17900	SDG37	AT3G54770	ARP1	Proliferation Domain_Phloem	0.0039486047	0.0039486047	8.287615989515323e-10	9.08157038036648	Phloem	AT2G17900_AT3G54770
AT3G50260	ERF011	AT1G43890	RABC1	Proliferation Domain_Phloem	0.0039485465	0.0039485465	2.2319724076239816e-7	6.651311178592307	Phloem	AT3G50260_AT1G43890
AT1G32240	KAN2	AT2G32280	AT2G32280	Proliferation Domain_Phloem	0.0039485246	0.0039485246	1.2824224372069793e-7	6.891968892190143	Phloem	AT1G32240_AT2G32280
AT2G45050	GATA2	AT5G65810	CGR3	Proliferation Domain_Phloem	0.00394841	0.00394841	1.2897223731351933e-8	7.889503766283452	Phloem	AT2G45050_AT5G65810
AT1G78700	BEH4	AT1G02705	AT1G02705	Proliferation Domain_Phloem	-0.003948332	0.003948332	3.1695878969063694e-7	6.49899720015889	Phloem	AT1G78700_AT1G02705
AT3G45610	DOF3.2	AT5G24800	BZIP9	Proliferation Domain_Phloem	-0.00394814	0.00394814	9.40694558737822e-8	7.026551368058591	Phloem	AT3G45610_AT5G24800
AT2G20880	ERF053	AT2G24940	MP3	Proliferation Domain_Phloem	0.0039481334	0.0039481334	3.612283932599738e-9	8.442218120619065	Phloem	AT2G20880_AT2G24940
AT5G21120	EIL2	AT2G31085	CLE6	Proliferation Domain_Phloem	0.003948124	0.003948124	2.524484972719951e-6	5.5978272101474325	Phloem	AT5G21120_AT2G31085
AT3G01970	WRKY45	AT1G67730	KCR1	Proliferation Domain_Phloem	-0.0039481097	0.0039481097	7.018621323624942e-10	9.153748188489129	Phloem	AT3G01970_AT1G67730
AT1G25250	AtIDD16	AT3G29350	AHP2	Proliferation Domain_Phloem	0.00394801	0.00394801	0.0011798832007927286	2.9281609823225416	Phloem	AT1G25250_AT3G29350
AT3G01530	MYB57	AT4G14615	AT4G14615	Proliferation Domain_Phloem	-0.003947906	0.003947906	1.1006199173538895e-7	6.958362632249358	Phloem	AT3G01530_AT4G14615
AT2G02080	IDD4	AT1G64980	AT1G64980	Proliferation Domain_Phloem	-0.003947792	0.003947792	2.083370868257505e-8	7.681233412865059	Phloem	AT2G02080_AT1G64980
AT1G49560	HHO6	AT5G52120	PP2A14	Proliferation Domain_Phloem	0.003947696	0.003947696	1.4442418089279132e-12	11.840360086897158	Phloem	AT1G49560_AT5G52120
AT2G37590	DOF2.4	AT3G59680	AT3G59680	Proliferation Domain_Phloem	0.0039476175	0.0039476175	9.046920200720322e-16	15.043499240405051	Phloem	AT2G37590_AT3G59680
AT1G25580	SOG1	AT3G48940	AT3G48940	Proliferation Domain_Phloem	0.00394749	0.00394749	1.8071416880109054e-9	8.743007795469538	Phloem	AT1G25580_AT3G48940
AT3G11440	ATMYB65	AT1G76010	AT1G76010	Proliferation Domain_Phloem	-0.0039474093	0.0039474093	7.77939381824418e-10	9.109054242553778	Phloem	AT3G11440_AT1G76010
AT2G02060	AT2G02060	AT5G25890	IAA28	Proliferation Domain_Phloem	0.0039473744	0.0039473744	9.506274317477625e-4	3.021989657656671	Phloem	AT2G02060_AT5G25890
AT1G68550	ERF118	AT1G05070	AT1G05070	Proliferation Domain_Phloem	0.0039473595	0.0039473595	5.171509851899852e-13	12.286382643633596	Phloem	AT1G68550_AT1G05070
AT5G13180	NAC083	AT4G28025	AT4G28025	Proliferation Domain_Phloem	0.003947328	0.003947328	2.7579233696211112e-11	10.559417805097459	Phloem	AT5G13180_AT4G28025
AT2G20400	AT2G20400	AT1G20580	SMD3B	Proliferation Domain_Phloem	0.0039473004	0.0039473004	0.0020421079105187746	2.689921312344806	Phloem	AT2G20400_AT1G20580
AT4G22070	WRKY31	AT2G36620	RPL24A	Proliferation Domain_Phloem	0.0039472077	0.0039472077	6.731741193467713e-5	4.171872589132554	Phloem	AT4G22070_AT2G36620
AT2G40260	AT2G40260	AT2G22670	IAA8	Proliferation Domain_Phloem	-0.0039471816	0.0039471816	7.248552898837445e-8	7.139748687329581	Phloem	AT2G40260_AT2G22670
AT1G26960	ATHB-23	AT4G35040	BZIP19	Proliferation Domain_Phloem	0.003947035	0.003947035	2.8855218315418983e-12	11.53977563551844	Phloem	AT1G26960_AT4G35040
AT5G62610	BHLH79	AT5G12050	AT5G12050	Proliferation Domain_Phloem	0.003946866	0.003946866	2.3222062463548686e-9	8.63409921109354	Phloem	AT5G62610_AT5G12050
AT4G16150	AT4G16150	AT5G12140	CYS1	Proliferation Domain_Phloem	-0.0039468454	0.0039468454	8.377361283748533e-5	4.076892754683539	Phloem	AT4G16150_AT5G12140
AT1G33240	AT-GTL1	AT1G31850	AT1G31850	Proliferation Domain_Phloem	0.00394674	0.00394674	1.5690288167372896e-13	12.804369080100082	Phloem	AT1G33240_AT1G31850
AT5G58900	AT5G58900	AT4G31720	TAF10	Proliferation Domain_Phloem	0.003946726	0.003946726	7.101879588445504e-6	5.148626695385149	Phloem	AT5G58900_AT4G31720
AT5G29000	PHL1	AT3G48140	AT3G48140	Proliferation Domain_Phloem	0.003946579	0.003946579	2.913166461287082e-6	5.535634698636	Phloem	AT5G29000_AT3G48140
AT3G46640	PCL1	AT5G54680	ILR3	Proliferation Domain_Phloem	0.003946546	0.003946546	4.47056273783521e-13	12.34963780605056	Phloem	AT3G46640_AT5G54680
AT4G16141	AT4G16141	AT2G09990	RPS16A	Proliferation Domain_Phloem	0.0039464324	0.0039464324	5.217425619918515e-7	6.2825437335589545	Phloem	AT4G16141_AT2G09990
AT3G24120	AT3G24120	AT5G16470	MBS2	Proliferation Domain_Phloem	0.0039463546	0.0039463546	7.67127201237542e-10	9.115132617517435	Phloem	AT3G24120_AT5G16470
AT5G50570	SPL13A	AT5G05410	DREB2A	Proliferation Domain_Phloem	0.00394632	0.00394632	3.0665805201038685e-10	9.513345627429224	Phloem	AT5G50570_AT5G05410
AT1G79840	GL2	AT1G62380	ACO2	Proliferation Domain_Phloem	0.0039461907	0.0039461907	8.20208536982856e-5	4.086075714754396	Phloem	AT1G79840_AT1G62380
AT3G47620	TCP14	AT2G21660	RBG7	Proliferation Domain_Phloem	-0.0039460426	0.0039460426	3.875216956477443e-11	10.411703978225194	Phloem	AT3G47620_AT2G21660
AT5G38860	BIM3	AT5G13910	LEP	Proliferation Domain_Phloem	0.0039459923	0.0039459923	1.1573325431297782e-15	14.936541834742709	Phloem	AT5G38860_AT5G13910
AT5G13910	LEP	AT3G14940	PPC3	Proliferation Domain_Phloem	0.003945829	0.003945829	6.019646606138897e-13	12.220429004009418	Phloem	AT5G13910_AT3G14940
AT3G47500	CDF3	AT2G27030	CAM5	Proliferation Domain_Phloem	-0.003945818	0.003945818	2.393821881966129e-6	5.620908167445516	Phloem	AT3G47500_AT2G27030
AT5G03720	HSFA3	AT5G14030	AT5G14030	Proliferation Domain_Phloem	-0.0039457846	0.0039457846	5.181677258150838e-12	11.285529640630237	Phloem	AT5G03720_AT5G14030
AT1G01060	LHY	AT1G70670	PXG4	Proliferation Domain_Phloem	0.003945763	0.003945763	4.2208218382133124e-8	7.374602979121077	Phloem	AT1G01060_AT1G70670
AT1G44830	ERF014	AT5G11500	AT5G11500	Proliferation Domain_Phloem	-0.003945735	0.003945735	9.683681897561215e-8	7.013959485277691	Phloem	AT1G44830_AT5G11500
AT3G04060	anac046	AT5G02380	MT2B	Proliferation Domain_Phloem	0.00394573	0.00394573	3.5588679931096473e-6	5.448688120714134	Phloem	AT3G04060_AT5G02380
AT3G07220	FHA2	AT4G36410	UBC17	Proliferation Domain_Phloem	0.003945696	0.003945696	1.487463882849417e-5	4.827553570587399	Phloem	AT3G07220_AT4G36410
AT3G01470	HAT5	AT1G21720	PBC1	Proliferation Domain_Phloem	0.0039456715	0.0039456715	1.3449006072652768e-12	11.87130981031677	Phloem	AT3G01470_AT1G21720
AT5G39820	ANAC094	AT2G30870	GSTF10	Proliferation Domain_Phloem	0.003945648	0.003945648	9.65034399374947e-10	9.015457205627758	Phloem	AT5G39820_AT2G30870
AT3G55730	MYB109	AT3G51260	PAD1	Proliferation Domain_Phloem	-0.003945528	0.003945528	6.009640647724094e-5	4.221151496279526	Phloem	AT3G55730_AT3G51260
AT4G36730	GBF1	AT1G69600	ZHD11	Proliferation Domain_Phloem	0.003945478	0.003945478	1.0144105688331056e-8	7.993786234657545	Phloem	AT4G36730_AT1G69600
AT5G08790	NAC081	AT1G10140	AT1G10140	Proliferation Domain_Phloem	0.003945457	0.003945457	1.255998558177777e-18	17.90101085914643	Phloem	AT5G08790_AT1G10140
AT1G17520	AT1G17520	AT1G62380	ACO2	Proliferation Domain_Phloem	0.0039454144	0.0039454144	2.2883208948275955e-9	8.6404830738121845	Phloem	AT1G17520_AT1G62380
AT2G40750	WRKY54	AT3G54810	GATA8	Proliferation Domain_Phloem	0.0039453562	0.0039453562	2.1489271408951e-15	14.667778308958823	Phloem	AT2G40750_AT3G54810
AT1G69490	NAC029	AT2G11910	AT2G11910	Proliferation Domain_Phloem	-0.0039452375	0.0039452375	2.868884993818018e-8	7.5422868611479785	Phloem	AT1G69490_AT2G11910
AT3G58120	BZIP61	AT5G67390	AT5G67390	Proliferation Domain_Phloem	0.0039451593	0.0039451593	4.86958875332065e-10	9.31250771428947	Phloem	AT3G58120_AT5G67390
AT1G75080	BZR1	AT4G28640	IAA11	Proliferation Domain_Phloem	0.003945053	0.003945053	7.001836671521299e-11	10.154788024031474	Phloem	AT1G75080_AT4G28640
AT5G62940	DOF5.6	AT1G29850	AT1G29850	Proliferation Domain_Phloem	0.003944955	0.003944955	0.0010229901188179486	2.990128561169135	Phloem	AT5G62940_AT1G29850
AT5G62020	HSFB2A	AT5G13220	JAZ10	Proliferation Domain_Phloem	0.0039449083	0.0039449083	8.142596609593202e-14	13.089237079951996	Phloem	AT5G62020_AT5G13220
AT1G33240	AT-GTL1	AT2G32280	AT2G32280	Proliferation Domain_Phloem	0.0039448845	0.0039448845	5.545342544889513e-6	5.256071621604905	Phloem	AT1G33240_AT2G32280
AT2G47070	SPL1	AT1G03350	AT1G03350	Proliferation Domain_Phloem	0.003944883	0.003944883	3.011105655788214e-11	10.521274005390344	Phloem	AT2G47070_AT1G03350
AT5G08520	SRM1	AT5G62900	AT5G62900	Proliferation Domain_Phloem	0.003944705	0.003944705	7.066763160774096e-9	8.150779463615589	Phloem	AT5G08520_AT5G62900
AT5G45050	RRS1B	AT4G17460	HAT1	Proliferation Domain_Phloem	-0.003944598	0.003944598	2.5005608950047177e-9	8.601962564814572	Phloem	AT5G45050_AT4G17460
AT2G22770	NAI1	AT3G14940	PPC3	Proliferation Domain_Phloem	0.00394438	0.00394438	1.0533473635174983e-6	5.977428387426275	Phloem	AT2G22770_AT3G14940
AT5G65210	TGA1	AT1G08780	AIP3	Proliferation Domain_Phloem	-0.0039443644	0.0039443644	1.1156426598201704e-6	5.952474887584296	Phloem	AT5G65210_AT1G08780
AT2G01930	BPC1	AT3G51260	PAD1	Proliferation Domain_Phloem	0.0039443583	0.0039443583	2.4894206903541576e-8	7.603901705215078	Phloem	AT2G01930_AT3G51260
AT2G20110	AT2G20110	AT5G19190	AT5G19190	Proliferation Domain_Phloem	-0.0039443043	0.0039443043	1.612742003587188e-7	6.792435102778553	Phloem	AT2G20110_AT5G19190
AT1G68920	BHLH49	AT1G70280	AT1G70280	Proliferation Domain_Phloem	0.003944277	0.003944277	9.865076411118076e-15	14.005899546519402	Phloem	AT1G68920_AT1G70280
AT2G01500	WOX6	AT3G27060	TSO2	Proliferation Domain_Phloem	0.0039442326	0.0039442326	1.5191164451026818e-6	5.818408934809196	Phloem	AT2G01500_AT3G27060
AT1G46768	RAP2-1	AT5G64220	CAMTA2	Proliferation Domain_Phloem	0.0039440915	0.0039440915	8.260569251519617e-10	9.082990023590598	Phloem	AT1G46768_AT5G64220
AT2G18350	ZHD6	AT4G01480	PPA5	Proliferation Domain_Phloem	0.0039439495	0.0039439495	5.933509839559378e-8	7.226688333106303	Phloem	AT2G18350_AT4G01480
AT3G50060	MYB77	AT1G80690	AT1G80690	Proliferation Domain_Phloem	0.0039436487	0.0039436487	2.912407805833704e-8	7.535747813623063	Phloem	AT3G50060_AT1G80690
AT5G62940	DOF5.6	AT5G02600	NAKR1	Proliferation Domain_Phloem	-0.0039436426	0.0039436426	1.4895048677240416e-11	10.826958073165798	Phloem	AT5G62940_AT5G02600
AT3G22170	FHY3	AT5G12050	AT5G12050	Proliferation Domain_Phloem	0.0039436156	0.0039436156	4.4857780530286465e-9	8.348162218209469	Phloem	AT3G22170_AT5G12050
AT1G71450	ERF021	AT2G44840	ERF13	Proliferation Domain_Phloem	0.003943607	0.003943607	1.019942110320478e-9	8.991424477141848	Phloem	AT1G71450_AT2G44840
AT2G42200	SPL9	AT3G18820	RABG3F	Proliferation Domain_Phloem	-0.003943604	0.003943604	2.6978797479873786e-6	5.568977411947066	Phloem	AT2G42200_AT3G18820
AT5G56930	EMB1789	AT5G21090	LRR1	Proliferation Domain_Phloem	0.003943295	0.003943295	1.043667002260291e-5	4.981438047454294	Phloem	AT5G56930_AT5G21090
AT4G23800	HMGB6	AT1G78150	AT1G78150	Proliferation Domain_Phloem	0.003943287	0.003943287	1.7183006821588292e-9	8.764900837491771	Phloem	AT4G23800_AT1G78150
AT1G20910	ARID6	AT5G26667	PYR6	Proliferation Domain_Phloem	0.003943253	0.003943253	0.0019697842812900195	2.705581332505985	Phloem	AT1G20910_AT5G26667
AT4G32890	GATA9	AT5G15350	ENODL17	Proliferation Domain_Phloem	0.003942963	0.003942963	1.6781236173792441e-13	12.775176050439233	Phloem	AT4G32890_AT5G15350
AT3G62420	BZIP53	AT5G13190	AT5G13190	Proliferation Domain_Phloem	-0.003942849	0.003942849	5.210303350754821e-11	10.283136990765028	Phloem	AT3G62420_AT5G13190
AT5G15130	WRKY72	AT5G66510	GAMMA CA3	Proliferation Domain_Phloem	0.0039428356	0.0039428356	2.333634804586123e-8	7.631967106629305	Phloem	AT5G15130_AT5G66510
AT2G21230	AT2G21230	AT1G08970	NFYC9	Proliferation Domain_Phloem	0.003942712	0.003942712	4.777061441131428e-13	12.32083917291536	Phloem	AT2G21230_AT1G08970
AT5G02460	DOF5.1	AT3G58120	BZIP61	Proliferation Domain_Phloem	0.003942682	0.003942682	1.9845504811029015e-15	14.702337849447375	Phloem	AT5G02460_AT3G58120
AT1G49480	REM19	AT1G66240	ATX1	Proliferation Domain_Phloem	0.003942634	0.003942634	1.5555229655877514e-10	9.808123572627018	Phloem	AT1G49480_AT1G66240
AT4G14770	TCX2	AT2G19520	MSI4	Proliferation Domain_Phloem	0.003942577	0.003942577	1.8976929467116184e-12	11.721774056574997	Phloem	AT4G14770_AT2G19520
AT1G20910	ARID6	AT1G65820	AT1G65820	Proliferation Domain_Phloem	0.0039425557	0.0039425557	1.0857811144331057e-8	7.964257716528948	Phloem	AT1G20910_AT1G65820
AT1G03800	ERF10	AT2G36330	AT2G36330	Proliferation Domain_Phloem	0.0039425455	0.0039425455	5.878756472603704e-8	7.230714530080519	Phloem	AT1G03800_AT2G36330
AT5G02460	DOF5.1	AT1G50430	DWF5	Proliferation Domain_Phloem	0.003942241	0.003942241	2.2372405216766746e-5	4.650287323180191	Phloem	AT5G02460_AT1G50430
AT4G30080	ARF16	AT5G10160	AT5G10160	Proliferation Domain_Phloem	0.003942233	0.003942233	3.083498704806312e-10	9.510956229658818	Phloem	AT4G30080_AT5G10160
AT5G03720	HSFA3	AT1G50600	SCL5	Proliferation Domain_Phloem	0.0039422195	0.0039422195	1.5716926230393306e-13	12.803632385249921	Phloem	AT5G03720_AT1G50600
AT3G07340	BHLH62	AT1G43910	AT1G43910	Proliferation Domain_Phloem	0.0039421725	0.0039421725	1.6801501464152052e-8	7.77465190586588	Phloem	AT3G07340_AT1G43910
AT4G13640	UNE16	AT2G20750	EXPB1	Proliferation Domain_Phloem	0.0039420202	0.0039420202	4.669019585056508e-11	10.330774304337746	Phloem	AT4G13640_AT2G20750
AT1G74930	ERF018	AT2G42910	PRS4	Proliferation Domain_Phloem	-0.003941996	0.003941996	4.4726191464135716e-11	10.349438081405479	Phloem	AT1G74930_AT2G42910
AT1G71450	ERF021	AT2G38040	CAC3	Proliferation Domain_Phloem	-0.0039418745	0.0039418745	8.00737895099511e-9	8.096509617923239	Phloem	AT1G71450_AT2G38040
AT3G54340	AP3	AT1G52600	AT1G52600	Proliferation Domain_Phloem	0.003941851	0.003941851	1.5488712322514718e-8	7.8099846864675175	Phloem	AT3G54340_AT1G52600
AT3G24520	HSFC1	AT1G64980	AT1G64980	Proliferation Domain_Phloem	0.003941813	0.003941813	2.4229934090309334e-8	7.6156477672184115	Phloem	AT3G24520_AT1G64980
AT1G72010	TCP22	AT4G00810	RPP1B	Proliferation Domain_Phloem	0.0039417217	0.0039417217	1.9714811123446754e-10	9.705207379302793	Phloem	AT1G72010_AT4G00810
AT3G52440	AT3G52440	AT5G35620	EIF(ISO)4E	Proliferation Domain_Phloem	-0.0039416025	0.0039416025	5.3637517984287246e-5	4.270531326843324	Phloem	AT3G52440_AT5G35620
AT5G15150	HAT7	AT5G49540	AT5G49540	Proliferation Domain_Phloem	0.003941588	0.003941588	3.5419402146315627e-9	8.450758773658293	Phloem	AT5G15150_AT5G49540
AT1G36060	ERF055	AT1G08880	HTA5	Proliferation Domain_Phloem	-0.0039415336	0.0039415336	5.7394745685573374e-5	4.2411278641213626	Phloem	AT1G36060_AT1G08880
AT5G17810	WOX12	AT5G27670	HTA7	Proliferation Domain_Phloem	-0.003941408	0.003941408	3.4121015694568754e-10	9.466978049486311	Phloem	AT5G17810_AT5G27670
AT3G18990	VRN1	AT1G08880	HTA5	Proliferation Domain_Phloem	0.003941389	0.003941389	4.711862038789666e-9	8.326807433982735	Phloem	AT3G18990_AT1G08880
AT1G69010	BIM2	AT1G32240	KAN2	Proliferation Domain_Phloem	0.003941183	0.003941183	2.447225209949499e-10	9.611326062140751	Phloem	AT1G69010_AT1G32240
AT1G78080	RAP2-4	AT5G63790	ANAC102	Proliferation Domain_Phloem	0.003940955	0.003940955	2.1821288458245627e-18	17.661119609669505	Phloem	AT1G78080_AT5G63790
AT1G20980	SPL14	AT5G57110	ACA8	Proliferation Domain_Phloem	0.003940814	0.003940814	2.342013952651591e-14	13.630410521927386	Phloem	AT1G20980_AT5G57110
AT2G23380	CLF	AT1G54690	HTA3	Proliferation Domain_Phloem	0.003940804	0.003940804	4.504206061362008e-8	7.346381749314488	Phloem	AT2G23380_AT1G54690
AT3G28910	MYB30	AT2G12400	AT2G12400	Proliferation Domain_Phloem	-0.003940717	0.003940717	2.7484509005619676e-5	4.5609120170411535	Phloem	AT3G28910_AT2G12400
AT5G39820	ANAC094	AT1G29785	AT1G29785	Proliferation Domain_Phloem	-0.003940574	0.003940574	9.95068926848061e-10	9.002146835321627	Phloem	AT5G39820_AT1G29785
AT5G08330	TCP21	AT1G70670	PXG4	Proliferation Domain_Phloem	0.0039404756	0.0039404756	3.342304668312007e-10	9.475953964455822	Phloem	AT5G08330_AT1G70670
AT2G34830	WRKY35	AT1G57620	CYB	Proliferation Domain_Phloem	-0.003940467	0.003940467	6.392816036524614e-6	5.194307792902561	Phloem	AT2G34830_AT1G57620
AT5G45260	RRS1	AT1G26450	AT1G26450	Proliferation Domain_Phloem	-0.003940432	0.003940432	2.8860309892925433e-9	8.539699009900012	Phloem	AT5G45260_AT1G26450
AT3G04030	MYR2	AT3G55360	ECR	Proliferation Domain_Phloem	-0.0039404044	0.0039404044	3.5215108591810873e-9	8.453270968048264	Phloem	AT3G04030_AT3G55360
AT2G39880	MYB25	AT2G34690	ACD11	Proliferation Domain_Phloem	0.003940333	0.003940333	1.947082919453046e-6	5.7106155530027785	Phloem	AT2G39880_AT2G34690
AT2G45680	TCP9	AT1G48230	AT1G48230	Proliferation Domain_Phloem	0.0039402363	0.0039402363	4.5205353201661894e-10	9.344810133146982	Phloem	AT2G45680_AT1G48230
AT3G59060	PIF5	AT4G22820	SAP9	Proliferation Domain_Phloem	-0.003940055	0.003940055	4.8828220276317474e-11	10.311329104883612	Phloem	AT3G59060_AT4G22820
AT3G58630	AT3G58630	AT5G02380	MT2B	Proliferation Domain_Phloem	0.0039400402	0.0039400402	8.258166392691019e-8	7.083116370831682	Phloem	AT3G58630_AT5G02380
AT4G34990	MYB32	AT1G32210	DAD1	Proliferation Domain_Phloem	0.0039398666	0.0039398666	5.446922900783073e-4	3.2638487719641445	Phloem	AT4G34990_AT1G32210
AT5G47230	ERF5	AT1G54630	ACP3	Proliferation Domain_Phloem	-0.0039398065	0.0039398065	8.352596861758758e-4	3.0781784793194724	Phloem	AT5G47230_AT1G54630
AT1G19350	BES1	AT2G32020	AT2G32020	Proliferation Domain_Phloem	0.003939709	0.003939709	9.764664944715935e-14	13.01034265408196	Phloem	AT1G19350_AT2G32020
AT5G56930	EMB1789	AT5G56710	RPL31C	Proliferation Domain_Phloem	0.0039396854	0.0039396854	5.15974560149436e-6	5.287371710502795	Phloem	AT5G56930_AT5G56710
AT5G08520	SRM1	AT3G02990	HSFA1E	Proliferation Domain_Phloem	-0.0039396347	0.0039396347	5.851850872114374e-8	7.23270674991567	Phloem	AT5G08520_AT3G02990
AT1G25250	AtIDD16	AT5G25890	IAA28	Proliferation Domain_Phloem	-0.00393944	0.00393944	3.6327955431292977e-6	5.439759043918018	Phloem	AT1G25250_AT5G25890
AT2G01060	PHL7	AT1G78580	TPS1	Proliferation Domain_Phloem	0.0039392	0.0039392	4.2260492449839947e-10	9.374065446540639	Phloem	AT2G01060_AT1G78580
AT3G46640	PCL1	AT3G51260	PAD1	Proliferation Domain_Phloem	0.003938914	0.003938914	2.666168540134122e-10	9.574112400407284	Phloem	AT3G46640_AT3G51260
AT4G32890	GATA9	AT1G26960	ATHB-23	Proliferation Domain_Phloem	-0.0039388174	0.0039388174	2.6712333199830902e-12	11.573288176690081	Phloem	AT4G32890_AT1G26960
AT2G40260	AT2G40260	AT3G17780	AT3G17780	Proliferation Domain_Phloem	-0.0039388104	0.0039388104	1.208607123078974e-10	9.917714850510551	Phloem	AT2G40260_AT3G17780
AT1G28310	AT1G28310	AT2G20562	AT2G20562	Proliferation Domain_Phloem	0.003938768	0.003938768	2.2117381807852168e-11	10.655266284858344	Phloem	AT1G28310_AT2G20562
AT4G16141	AT4G16141	AT2G03090	EXPA15	Proliferation Domain_Phloem	0.0039386856	0.0039386856	1.597292217574223e-12	11.79661562433076	Phloem	AT4G16141_AT2G03090
AT1G74840	AT1G74840	AT3G48140	AT3G48140	Proliferation Domain_Phloem	0.0039386447	0.0039386447	3.699599993486702e-11	10.43184522999046	Phloem	AT1G74840_AT3G48140
AT1G26960	ATHB-23	AT1G30280	AT1G30280	Proliferation Domain_Phloem	0.003938596	0.003938596	7.744019240107094e-9	8.111033576688563	Phloem	AT1G26960_AT1G30280
AT1G77200	ERF037	AT1G60030	NAT7	Proliferation Domain_Phloem	0.003938563	0.003938563	5.899523085172573e-7	6.229183095112003	Phloem	AT1G77200_AT1G60030
AT3G20770	EIN3	AT3G17100	BHLH147	Proliferation Domain_Phloem	0.0039385287	0.0039385287	2.635842667179579e-9	8.57908051623848	Phloem	AT3G20770_AT3G17100
AT2G02080	IDD4	AT5G49540	AT5G49540	Proliferation Domain_Phloem	0.0039384635	0.0039384635	2.0821379349013745e-4	3.681490503268206	Phloem	AT2G02080_AT5G49540
AT5G10030	TGA4	AT5G25890	IAA28	Proliferation Domain_Phloem	0.0039377967	0.0039377967	1.935130165587234e-11	10.713289817055928	Phloem	AT5G10030_AT5G25890
AT3G48430	REF6	AT1G10590	AT1G10590	Proliferation Domain_Phloem	-0.003937792	0.003937792	4.8127842068435445e-4	3.317603610559933	Phloem	AT3G48430_AT1G10590
AT2G02080	IDD4	AT3G10920	MSD1	Proliferation Domain_Phloem	0.003937782	0.003937782	4.7110617495476974e-9	8.326881203273532	Phloem	AT2G02080_AT3G10920
AT5G08790	NAC081	AT4G36990	HSFB1	Proliferation Domain_Phloem	0.003937694	0.003937694	8.076578667923791e-22	21.092772572432338	Phloem	AT5G08790_AT4G36990
AT1G75080	BZR1	AT2G41250	AT2G41250	Proliferation Domain_Phloem	0.003937629	0.003937629	6.639355417827083e-9	8.177874082088204	Phloem	AT1G75080_AT2G41250
AT4G36930	SPT	AT5G06850	FTIP1	Proliferation Domain_Phloem	-0.003937564	0.003937564	1.404698268990186e-7	6.852416952759162	Phloem	AT4G36930_AT5G06850
AT5G61600	ERF104	AT3G07010	AT3G07010	Proliferation Domain_Phloem	-0.0039374963	0.0039374963	1.2284876957007214e-9	8.910629188973108	Phloem	AT5G61600_AT3G07010
AT5G23930	AT5G23930	AT5G64240	AMC3	Proliferation Domain_Phloem	-0.0039374535	0.0039374535	5.084577788664918e-10	9.29374510403246	Phloem	AT5G23930_AT5G64240
AT1G33240	AT-GTL1	AT1G56210	HIPP35	Proliferation Domain_Phloem	0.003937446	0.003937446	2.24036356868711e-13	12.649681498155948	Phloem	AT1G33240_AT1G56210
AT4G16430	BHLH3	AT2G08610	AT2G08610	Proliferation Domain_Phloem	0.0039370353	0.0039370353	1.978965173645198e-9	8.70356184855601	Phloem	AT4G16430_AT2G08610
AT5G15150	HAT7	AT1G74950	TIFY10B	Proliferation Domain_Phloem	0.0039366386	0.0039366386	2.2618514226279048e-8	7.645535926577719	Phloem	AT5G15150_AT1G74950
AT4G35270	NLP2	AT5G20900	TIFY3B	Proliferation Domain_Phloem	0.003936628	0.003936628	1.2598324518226808e-9	8.899687208919946	Phloem	AT4G35270_AT5G20900
AT1G74930	ERF018	AT2G41250	AT2G41250	Proliferation Domain_Phloem	0.003936421	0.003936421	1.73066224983653e-11	10.761787679290642	Phloem	AT1G74930_AT2G41250
AT1G30210	TCP24	AT1G47970	AT1G47970	Proliferation Domain_Phloem	-0.0039363974	0.0039363974	2.217642184064114e-7	6.6541085258254915	Phloem	AT1G30210_AT1G47970
AT3G20310	ERF7	AT3G07170	AT3G07170	Proliferation Domain_Phloem	0.0039363834	0.0039363834	1.515950584906963e-7	6.81931495507072	Phloem	AT3G20310_AT3G07170
AT5G66730	ENY	AT5G02600	NAKR1	Proliferation Domain_Phloem	0.0039362744	0.0039362744	4.489551050433998e-12	11.347797085737776	Phloem	AT5G66730_AT5G02600
AT5G08520	SRM1	AT1G26450	AT1G26450	Proliferation Domain_Phloem	-0.003936261	0.003936261	2.069702927690863e-9	8.684091986003605	Phloem	AT5G08520_AT1G26450
AT2G20110	AT2G20110	AT1G74500	PRE3	Proliferation Domain_Phloem	0.0039361557	0.0039361557	4.326388573993897e-11	10.363874477046082	Phloem	AT2G20110_AT1G74500
AT1G30490	ATHB-9	AT5G45420	MAMYB	Proliferation Domain_Phloem	-0.0039361515	0.0039361515	1.256995909478237e-10	9.900666135594806	Phloem	AT1G30490_AT5G45420
AT1G30210	TCP24	AT3G60080	AT3G60080	Proliferation Domain_Phloem	-0.0039361212	0.0039361212	3.844493897622249e-7	6.4151608241165805	Phloem	AT1G30210_AT3G60080
AT2G17410	ARID3	AT1G45688	AT1G45688	Proliferation Domain_Phloem	0.0039359885	0.0039359885	5.96277768091264e-12	11.224551382797944	Phloem	AT2G17410_AT1G45688
AT5G39820	ANAC094	AT1G31850	AT1G31850	Proliferation Domain_Phloem	-0.0039359415	0.0039359415	3.3162765281013145e-9	8.479349262916305	Phloem	AT5G39820_AT1G31850
AT5G62610	BHLH79	AT1G78150	AT1G78150	Proliferation Domain_Phloem	0.0039357883	0.0039357883	3.440373747624755e-9	8.463394374953456	Phloem	AT5G62610_AT1G78150
AT1G69570	CDF5	AT2G05990	MOD1	Proliferation Domain_Phloem	0.0039356686	0.0039356686	1.5210904606589543e-5	4.817844957283763	Phloem	AT1G69570_AT2G05990
AT1G78700	BEH4	AT5G08790	NAC081	Proliferation Domain_Phloem	0.00393563	0.00393563	6.487765442394226e-9	8.187904859924412	Phloem	AT1G78700_AT5G08790
AT2G36010	E2F3	AT1G14900	HMGA	Proliferation Domain_Phloem	0.003935585	0.003935585	5.893173583013312e-6	5.229650766603039	Phloem	AT2G36010_AT1G14900
AT2G02470	AL6	AT3G28940	AIG2B	Proliferation Domain_Phloem	0.003935581	0.003935581	1.432351315239635e-4	3.8439504488177043	Phloem	AT2G02470_AT3G28940
AT1G62300	WRKY6	AT5G20700	FLZ14	Proliferation Domain_Phloem	0.0039355643	0.0039355643	1.0588836104637556e-13	12.975151773708616	Phloem	AT1G62300_AT5G20700
AT3G48430	REF6	AT1G49560	HHO6	Proliferation Domain_Phloem	0.00393554	0.00393554	3.732877604136872e-10	9.42795624975208	Phloem	AT3G48430_AT1G49560
AT2G45420	LBD18	AT1G51070	bHLH115	Proliferation Domain_Phloem	-0.0039354977	0.0039354977	1.2674686586564342e-13	12.897062770882872	Phloem	AT2G45420_AT1G51070
AT2G26150	HSFA2	AT1G78150	AT1G78150	Proliferation Domain_Phloem	0.003935237	0.003935237	7.70300911786139e-11	10.113339588074854	Phloem	AT2G26150_AT1G78150
AT2G01940	SGR5	AT3G12180	AT3G12180	Proliferation Domain_Phloem	0.003935104	0.003935104	9.101494554381138e-13	12.040887286423374	Phloem	AT2G01940_AT3G12180
AT1G26960	ATHB-23	AT3G17609	HYH	Proliferation Domain_Phloem	0.00393504	0.00393504	7.268243084932552e-10	9.138570556229244	Phloem	AT1G26960_AT3G17609
AT2G03500	EFM	AT3G58120	BZIP61	Proliferation Domain_Phloem	0.0039350293	0.0039350293	1.7910513159399924e-13	12.7468919708733	Phloem	AT2G03500_AT3G58120
AT1G49480	REM19	AT2G44350	CSY4	Proliferation Domain_Phloem	0.0039348486	0.0039348486	1.0051320334300044e-10	9.997776885881551	Phloem	AT1G49480_AT2G44350
AT5G66700	ATHB-53	AT3G12710	AT3G12710	Proliferation Domain_Phloem	-0.003934351	0.003934351	3.120594449438962e-5	4.505762668314822	Phloem	AT5G66700_AT3G12710
AT1G48610	AT1G48610	AT4G24180	TLP1	Proliferation Domain_Phloem	0.0039343275	0.0039343275	1.3074042912087952e-9	8.883590093910989	Phloem	AT1G48610_AT4G24180
AT5G44210	ERF9	AT1G11545	XTH8	Proliferation Domain_Phloem	-0.0039339038	0.0039339038	6.489780432361323e-7	6.187769996362491	Phloem	AT5G44210_AT1G11545
AT3G58120	BZIP61	AT4G03190	GRH1	Proliferation Domain_Phloem	0.0039333794	0.0039333794	2.7644621459157196e-15	14.558389352526648	Phloem	AT3G58120_AT4G03190
AT2G31180	MYB14	AT2G02760	UBC2	Proliferation Domain_Phloem	0.003933376	0.003933376	5.87787025332139e-5	4.230780004668386	Phloem	AT2G31180_AT2G02760
AT1G01520	AT1G01520	AT1G22230	AT1G22230	Proliferation Domain_Phloem	-0.003933298	0.003933298	1.3855235963539991e-11	10.85838607350566	Phloem	AT1G01520_AT1G22230
AT1G69780	ATHB-13	AT1G57620	CYB	Proliferation Domain_Phloem	0.003933286	0.003933286	2.2485610928224685e-7	6.648095308267157	Phloem	AT1G69780_AT1G57620
AT4G31800	WRKY18	AT2G41250	AT2G41250	Proliferation Domain_Phloem	0.00393324	0.00393324	1.2381927425020913e-15	14.907211745873536	Phloem	AT4G31800_AT2G41250
AT1G17920	HDG12	AT2G07340	PFD1	Proliferation Domain_Phloem	0.0039331643	0.0039331643	6.239969046252484e-5	4.204817564656532	Phloem	AT1G17920_AT2G07340
AT3G09735	S1FA3	AT5G35180	AT5G35180	Proliferation Domain_Phloem	0.0039331224	0.0039331224	2.2910651344083967e-16	15.639962563751657	Phloem	AT3G09735_AT5G35180
AT3G25790	HHO1	AT4G17900	AT4G17900	Proliferation Domain_Phloem	0.0039330153	0.0039330153	2.8057796271018783e-8	7.551946442535042	Phloem	AT3G25790_AT4G17900
AT3G03450	RGL2	AT4G30410	IBL1	Proliferation Domain_Phloem	-0.0039329682	0.0039329682	2.42887388265563e-7	6.6145950350049585	Phloem	AT3G03450_AT4G30410
AT4G32800	ERF043	AT5G13220	JAZ10	Proliferation Domain_Phloem	-0.0039329133	0.0039329133	1.4950355396585004e-5	4.825348483263218	Phloem	AT4G32800_AT5G13220
AT1G76110	HMGB9	AT2G32700	LUH	Proliferation Domain_Phloem	0.003932755	0.003932755	5.388414911451497e-6	5.268538970704032	Phloem	AT1G76110_AT2G32700
AT4G22950	AGL19	AT5G08790	NAC081	Proliferation Domain_Phloem	0.0039326893	0.0039326893	7.665835729429605e-5	4.115440491443087	Phloem	AT4G22950_AT5G08790
AT1G21340	DOF1.2	AT1G05205	AT1G05205	Proliferation Domain_Phloem	0.0039326022	0.0039326022	0.001863153604056691	2.72975133906818	Phloem	AT1G21340_AT1G05205
AT1G21340	DOF1.2	AT1G09630	RABA2A	Proliferation Domain_Phloem	0.0039325845	0.0039325845	1.995155372943831e-11	10.700023277929784	Phloem	AT1G21340_AT1G09630
AT2G22630	AGL17	AT3G42050	VHA-H	Proliferation Domain_Phloem	-0.0039325044	0.0039325044	8.558922108264862e-4	3.067580925966372	Phloem	AT2G22630_AT3G42050
AT2G02080	IDD4	AT4G36990	HSFB1	Proliferation Domain_Phloem	0.0039322646	0.0039322646	1.1594524702055912e-9	8.935747049829377	Phloem	AT2G02080_AT4G36990
AT3G15210	ERF4	AT1G71520	ERF020	Proliferation Domain_Phloem	0.0039321715	0.0039321715	2.2895361758977854e-13	12.640252489996662	Phloem	AT3G15210_AT1G71520
AT1G76350	NLP5	AT1G21190	LSM3A	Proliferation Domain_Phloem	-0.0039321324	0.0039321324	1.2007033805195887e-10	9.920564266630405	Phloem	AT1G76350_AT1G21190
AT2G01430	ATHB-17	AT3G22830	HSFA6B	Proliferation Domain_Phloem	0.003932067	0.003932067	1.2200643488406966e-8	7.913617263088003	Phloem	AT2G01430_AT3G22830
AT1G43160	RAP2-6	AT4G17490	ERF6	Proliferation Domain_Phloem	0.0039320346	0.0039320346	7.705750826838958e-13	12.113185038442467	Phloem	AT1G43160_AT4G17490
AT3G54320	WRI1	AT5G35180	AT5G35180	Proliferation Domain_Phloem	-0.0039320136	0.0039320136	9.666090730137717e-11	10.014749132700839	Phloem	AT3G54320_AT5G35180
AT2G03500	EFM	AT1G34350	AT1G34350	Proliferation Domain_Phloem	0.003931841	0.003931841	9.11443372697193e-7	6.040270308565876	Phloem	AT2G03500_AT1G34350
AT1G34190	NAC017	AT3G55770	AT3G55770	Proliferation Domain_Phloem	0.0039317226	0.0039317226	1.870745440107876e-7	6.727985304684856	Phloem	AT1G34190_AT3G55770
AT1G51140	BHLH122	AT1G15270	AT1G15270	Proliferation Domain_Phloem	-0.0039317105	0.0039317105	1.573323213668549e-4	3.8031820494724657	Phloem	AT1G51140_AT1G15270
AT1G53230	TCP3	AT3G18820	RABG3F	Proliferation Domain_Phloem	-0.003931656	0.003931656	2.127545796757138e-7	6.672121082681754	Phloem	AT1G53230_AT3G18820
AT1G64380	ERF061	AT2G18110	AT2G18110	Proliferation Domain_Phloem	-0.0039316397	0.0039316397	1.9612869787680083e-6	5.7074588549927725	Phloem	AT1G64380_AT2G18110
AT5G58900	AT5G58900	AT1G15120	AT1G15120	Proliferation Domain_Phloem	0.0039315632999999996	0.0039315632999999996	1.576081183202454e-10	9.802421415965254	Phloem	AT5G58900_AT1G15120
AT1G77080	MAF1	AT5G21090	LRR1	Proliferation Domain_Phloem	0.0039315303	0.0039315303	1.7556698939234498e-8	7.755557138045194	Phloem	AT1G77080_AT5G21090
AT1G76880	AT1G76880	AT4G01120	GBF2	Proliferation Domain_Phloem	0.003931369	0.003931369	3.530279842639653e-10	9.452190867049255	Phloem	AT1G76880_AT4G01120
AT1G09530	PIF3	AT4G18440	AT4G18440	Proliferation Domain_Phloem	0.003931346	0.003931346	3.68868421012305e-12	11.433128523323315	Phloem	AT1G09530_AT4G18440
AT2G33550	ASR3	AT5G59850	RPS15AF	Proliferation Domain_Phloem	0.0039312867	0.0039312867	1.665704048951178e-4	3.7784021585864362	Phloem	AT2G33550_AT5G59850
AT5G19790	RAP2-11	AT5G02380	MT2B	Proliferation Domain_Phloem	0.0039312565	0.0039312565	2.8384826130422986e-7	6.5469137616756345	Phloem	AT5G19790_AT5G02380
AT1G76350	NLP5	AT2G44060	AT2G44060	Proliferation Domain_Phloem	-0.0039312467	0.0039312467	1.21862142598004e-7	6.914131190315359	Phloem	AT1G76350_AT2G44060
AT3G24120	AT3G24120	AT1G64980	AT1G64980	Proliferation Domain_Phloem	-0.0039310465	0.0039310465	7.771192901682042e-8	7.109512310561605	Phloem	AT3G24120_AT1G64980
AT1G68150	WRKY9	AT2G44740	CYCU4-1	Proliferation Domain_Phloem	-0.003931005	0.003931005	6.146008401517913e-10	9.211406850404018	Phloem	AT1G68150_AT2G44740
AT1G26960	ATHB-23	AT1G12550	HPR3	Proliferation Domain_Phloem	0.0039309594	0.0039309594	2.7388713973196553e-14	13.562428359401991	Phloem	AT1G26960_AT1G12550
AT5G13180	NAC083	AT1G32150	BZIP68	Proliferation Domain_Phloem	0.003930937	0.003930937	5.818537397867696e-10	9.235186169965836	Phloem	AT5G13180_AT1G32150
AT5G66320	GATA5	AT4G26970	ACO2	Proliferation Domain_Phloem	-0.0039308365	0.0039308365	3.598105361252559e-9	8.443926123608412	Phloem	AT5G66320_AT4G26970
AT2G45420	LBD18	AT5G42420	URGT3	Proliferation Domain_Phloem	-0.0039308253	0.0039308253	5.891511818162749e-7	6.229773246802559	Phloem	AT2G45420_AT5G42420
AT5G54680	ILR3	AT1G65820	AT1G65820	Proliferation Domain_Phloem	0.0039307945	0.0039307945	1.5404032863741412e-9	8.812365563502544	Phloem	AT5G54680_AT1G65820
AT1G49480	REM19	AT3G10920	MSD1	Proliferation Domain_Phloem	0.003930762	0.003930762	4.969008782626097e-8	7.303730235646763	Phloem	AT1G49480_AT3G10920
AT1G20640	NLP4	AT3G17860	TIFY6B	Proliferation Domain_Phloem	-0.00393037	0.00393037	4.041025216649179e-14	13.393508439481277	Phloem	AT1G20640_AT3G17860
AT4G16430	BHLH3	AT2G02130	PDF2.3	Proliferation Domain_Phloem	0.003930333	0.003930333	5.958228920675506e-7	6.224882814804047	Phloem	AT4G16430_AT2G02130
AT1G27730	ZAT10	AT3G15480	AT3G15480	Proliferation Domain_Phloem	0.0039301384	0.0039301384	2.669870257324694e-10	9.573509842716703	Phloem	AT1G27730_AT3G15480
AT4G11080	HMGB13	AT2G27130	XYP11	Proliferation Domain_Phloem	0.003930039	0.003930039	2.4566541649261944e-8	7.609655976949098	Phloem	AT4G11080_AT2G27130
AT4G23550	WRKY29	AT1G80840	WRKY40	Proliferation Domain_Phloem	0.0039300197	0.0039300197	7.167827722924159e-8	7.144612441387577	Phloem	AT4G23550_AT1G80840
AT4G36060	bHLH11	AT4G36410	UBC17	Proliferation Domain_Phloem	0.003930019	0.003930019	2.226030766472937e-6	5.652468837477912	Phloem	AT4G36060_AT4G36410
AT2G30470	VAL1	AT3G17730	anac057	Proliferation Domain_Phloem	-0.0039299717	0.0039299717	4.2084192702353086e-9	8.375880999443913	Phloem	AT2G30470_AT3G17730
AT3G12730	PHL12	AT5G63400	ADK1	Proliferation Domain_Phloem	0.0039299037	0.0039299037	9.223883694408289e-11	10.035086181775277	Phloem	AT3G12730_AT5G63400
AT5G51780	AT5G51780	AT4G22212	AT4G22212	Proliferation Domain_Phloem	0.003929707	0.003929707	3.3916834234199867e-10	9.469584691167116	Phloem	AT5G51780_AT4G22212
AT1G32870	ANAC13	AT2G24940	MP3	Proliferation Domain_Phloem	0.0039296355	0.0039296355	2.726217507012033e-8	7.564439497611123	Phloem	AT1G32870_AT2G24940
AT2G28510	DOF2.1	AT2G24940	MP3	Proliferation Domain_Phloem	0.0039295726	0.0039295726	4.989074325110332e-8	7.301980026077887	Phloem	AT2G28510_AT2G24940
AT4G23550	WRKY29	AT4G17900	AT4G17900	Proliferation Domain_Phloem	0.0039294893	0.0039294893	1.3155758358791792e-6	5.880884112113	Phloem	AT4G23550_AT4G17900
AT5G54680	ILR3	AT5G38480	GRF3	Proliferation Domain_Phloem	0.003929391	0.003929391	5.922994906324349e-11	10.22745864084482	Phloem	AT5G54680_AT5G38480
AT4G00730	ANL2	AT3G58640	AT3G58640	Proliferation Domain_Phloem	-0.003929377	0.003929377	2.182383451625529e-8	7.661068940138977	Phloem	AT4G00730_AT3G58640
AT5G65070	MAF4	AT1G69040	ACR4	Proliferation Domain_Phloem	-0.0039292206	0.0039292206	3.181411739594497e-9	8.497380120687627	Phloem	AT5G65070_AT1G69040
AT1G77080	MAF1	AT2G46540	AT2G46540	Proliferation Domain_Phloem	0.003929175	0.003929175	5.851156167368356e-10	9.23275831041411	Phloem	AT1G77080_AT2G46540
AT1G06180	ATMYB13	AT4G11010	NDPK3	Proliferation Domain_Phloem	-0.0039289733	0.0039289733	1.9349637631080793e-6	5.713327163786962	Phloem	AT1G06180_AT4G11010
AT2G20110	AT2G20110	AT1G13060	PBE1	Proliferation Domain_Phloem	0.0039288877	0.0039288877	0.003585998232689558	2.44538992880991	Phloem	AT2G20110_AT1G13060
AT2G34830	WRKY35	AT3G09980	AT3G09980	Proliferation Domain_Phloem	-0.0039288476	0.0039288476	7.196566655626507e-12	11.142874647755233	Phloem	AT2G34830_AT3G09980
AT5G18270	ANAC087	AT3G48940	AT3G48940	Proliferation Domain_Phloem	0.003928721	0.003928721	3.782742056540004e-5	4.42219327204076	Phloem	AT5G18270_AT3G48940
AT5G18270	ANAC087	AT3G46030	HTB11	Proliferation Domain_Phloem	0.0039286683	0.0039286683	2.2821951426856102e-10	9.641647223297241	Phloem	AT5G18270_AT3G46030
AT4G11140	CRF1	AT1G56210	HIPP35	Proliferation Domain_Phloem	0.0039286464	0.0039286464	2.898026614780369e-13	12.537897630390319	Phloem	AT4G11140_AT1G56210
AT4G32880	ATHB-8	AT2G37610	SMR12	Proliferation Domain_Phloem	0.0039286325	0.0039286325	5.82216428067324e-15	14.234915544485787	Phloem	AT4G32880_AT2G37610
AT2G34830	WRKY35	AT4G26970	ACO2	Proliferation Domain_Phloem	0.0039285324	0.0039285324	1.6318384551956053e-5	4.787322836691031	Phloem	AT2G34830_AT4G26970
AT1G20640	NLP4	AT1G34370	STOP1	Proliferation Domain_Phloem	-0.003928323	0.003928323	1.0389631473755216e-11	10.983399856846386	Phloem	AT1G20640_AT1G34370
AT3G22830	HSFA6B	AT1G22710	SUC2	Proliferation Domain_Phloem	0.003928	0.003928	2.6216531890340864e-17	16.581424760415093	Phloem	AT3G22830_AT1G22710
AT4G24470	ZIM	AT3G23690	BHLH77	Proliferation Domain_Phloem	0.0039279517	0.0039279517	1.2129986161199667e-13	12.916139694608946	Phloem	AT4G24470_AT3G23690
AT2G30250	WRKY25	AT5G45110	NPR3	Proliferation Domain_Phloem	0.0039278944	0.0039278944	2.1857080797103153e-11	10.660407842311674	Phloem	AT2G30250_AT5G45110
AT5G58010	BHLH82	AT5G42980	TRX3	Proliferation Domain_Phloem	0.0039278516	0.0039278516	2.83072489655116e-9	8.548102335408906	Phloem	AT5G58010_AT5G42980
AT1G25580	SOG1	AT5G67260	CYCD3;2	Proliferation Domain_Phloem	0.0039278236	0.0039278236	1.8645966465472946e-7	6.729415101187424	Phloem	AT1G25580_AT5G67260
AT4G25480	DREB1A	AT3G22830	HSFA6B	Proliferation Domain_Phloem	0.0039276886	0.0039276886	2.0310006539777724e-8	7.692289936753297	Phloem	AT4G25480_AT3G22830
AT5G39610	NAC92	AT4G34700	CIB22	Proliferation Domain_Phloem	-0.00392768	0.00392768	1.2817936982190053e-4	3.8921818679020843	Phloem	AT5G39610_AT4G34700
AT5G44080	AT5G44080	AT4G22212	AT4G22212	Proliferation Domain_Phloem	0.003927644	0.003927644	1.1906268460679074e-7	6.924224329269812	Phloem	AT5G44080_AT4G22212
AT1G69780	ATHB-13	AT1G70280	AT1G70280	Proliferation Domain_Phloem	0.00392762	0.00392762	1.425324494760627e-15	14.846086251275946	Phloem	AT1G69780_AT1G70280
AT4G27900	AT4G27900	AT2G43840	UGT74F1	Proliferation Domain_Phloem	0.0039275084	0.0039275084	6.818459521434256e-11	10.166313733394857	Phloem	AT4G27900_AT2G43840
AT5G47370	HAT2	AT1G22230	AT1G22230	Proliferation Domain_Phloem	0.0039273812	0.0039273812	7.328537477354947e-13	12.134982686871659	Phloem	AT5G47370_AT1G22230
AT1G10120	BHLH74	AT3G02990	HSFA1E	Proliferation Domain_Phloem	0.0039272993	0.0039272993	6.933904779402849e-16	15.159022126634605	Phloem	AT1G10120_AT3G02990
AT5G02460	DOF5.1	AT5G48060	AT5G48060	Proliferation Domain_Phloem	0.0039272145	0.0039272145	7.517851863291902e-16	15.123906236162608	Phloem	AT5G02460_AT5G48060
AT2G17900	SDG37	AT1G29470	AT1G29470	Proliferation Domain_Phloem	0.003927177	0.003927177	3.1233546725150724e-8	7.505378696663084	Phloem	AT2G17900_AT1G29470
AT2G33550	ASR3	AT2G03870	LSM7	Proliferation Domain_Phloem	0.003927137	0.003927137	7.124867706531072e-5	4.1472231951590235	Phloem	AT2G33550_AT2G03870
AT3G01470	HAT5	AT4G29350	PRO2	Proliferation Domain_Phloem	0.003926991	0.003926991	3.1155033860215737e-15	14.506471772404828	Phloem	AT3G01470_AT4G29350
AT2G23380	CLF	AT1G68020	TPS6	Proliferation Domain_Phloem	0.0039269524	0.0039269524	2.1024587724635443e-10	9.6772725116143	Phloem	AT2G23380_AT1G68020
AT2G24260	BHLH66	AT4G11010	NDPK3	Proliferation Domain_Phloem	0.003926739	0.003926739	4.670806264742857e-11	10.330608145963778	Phloem	AT2G24260_AT4G11010
AT5G47660	AT5G47660	AT1G70670	PXG4	Proliferation Domain_Phloem	0.0039267335	0.0039267335	1.9733127841633037e-10	9.704804070515806	Phloem	AT5G47660_AT1G70670
AT3G28920	ZHD9	AT5G59870	HTA6	Proliferation Domain_Phloem	-0.0039266907	0.0039266907	0.003807331659249848	2.419379289850123	Phloem	AT3G28920_AT5G59870
AT3G01330	E2FF	AT2G34770	FAH1	Proliferation Domain_Phloem	0.0039265403	0.0039265403	5.116918625076143e-6	5.290991489606231	Phloem	AT3G01330_AT2G34770
AT2G17900	SDG37	AT2G17560	HMGB4	Proliferation Domain_Phloem	0.003926289	0.003926289	6.120755231312134e-8	7.213194987567625	Phloem	AT2G17900_AT2G17560
AT4G36160	ANAC076	AT1G54575	AT1G54575	Proliferation Domain_Phloem	0.0039262017	0.0039262017	3.448436136106589e-4	3.4623778125903155	Phloem	AT4G36160_AT1G54575
AT1G54330	ANAC020	AT2G08610	AT2G08610	Proliferation Domain_Phloem	-0.0039260117	0.0039260117	4.600250039760861e-13	12.337218562245122	Phloem	AT1G54330_AT2G08610
AT1G18860	WRKY61	AT1G50430	DWF5	Proliferation Domain_Phloem	0.003925968	0.003925968	9.042187669663142e-7	6.0437264834714535	Phloem	AT1G18860_AT1G50430
AT5G37020	ARF8	AT3G29370	AT3G29370	Proliferation Domain_Phloem	0.003925915	0.003925915	6.385173052747984e-9	8.194827327870406	Phloem	AT5G37020_AT3G29370
AT3G12250	TGA6	AT5G40830	AT5G40830	Proliferation Domain_Phloem	0.003925905	0.003925905	4.3127749803304557e-7	6.365243200641473	Phloem	AT3G12250_AT5G40830
AT1G64620	DOF1.8	AT3G43740	AT3G43740	Proliferation Domain_Phloem	0.00392588	0.00392588	5.355511626827095e-14	13.271199033498059	Phloem	AT1G64620_AT3G43740
AT2G34830	WRKY35	AT5G07110	PRA1B6	Proliferation Domain_Phloem	-0.00392542	0.00392542	1.439611566350121e-12	11.841754672729147	Phloem	AT2G34830_AT5G07110
AT4G23800	HMGB6	AT3G08690	UBC11	Proliferation Domain_Phloem	0.0039250036	0.0039250036	5.882568682170514e-7	6.230432993499408	Phloem	AT4G23800_AT3G08690
AT2G17150	NLP1	AT1G21750	PDIL1-1	Proliferation Domain_Phloem	0.003924928	0.003924928	1.7252382410110864e-5	4.763150924003924	Phloem	AT2G17150_AT1G21750
AT1G12630	ERF027	AT5G23360	AT5G23360	Proliferation Domain_Phloem	-0.003924548	0.003924548	1.3244358862438776e-12	11.877969060337255	Phloem	AT1G12630_AT5G23360
AT5G52830	WRKY27	AT5G11500	AT5G11500	Proliferation Domain_Phloem	-0.003924461	0.003924461	6.563390334043962e-8	7.182871766872058	Phloem	AT5G52830_AT5G11500
AT5G58010	BHLH82	AT4G29350	PRO2	Proliferation Domain_Phloem	0.003924412	0.003924412	3.749332896542806e-11	10.426045997638436	Phloem	AT5G58010_AT4G29350
AT1G43160	RAP2-6	AT4G00860	ATOZI1	Proliferation Domain_Phloem	0.0039243205	0.0039243205	8.683126431085914e-15	14.061323875365296	Phloem	AT1G43160_AT4G00860
AT4G00940	DOF4.1	AT5G18380	RPS16C	Proliferation Domain_Phloem	-0.003924313	0.003924313	4.993679614382034e-4	3.301579324653756	Phloem	AT4G00940_AT5G18380
AT4G16780	HAT4	AT5G08790	NAC081	Proliferation Domain_Phloem	0.003924081	0.003924081	7.894055920631237e-12	11.10269980143486	Phloem	AT4G16780_AT5G08790
AT5G06950	TGA2	AT5G54660	HSP21.7	Proliferation Domain_Phloem	0.003923898	0.003923898	1.038071624750214e-7	6.983772680051502	Phloem	AT5G06950_AT5G54660
AT3G61850	DAG1	AT1G50600	SCL5	Proliferation Domain_Phloem	0.0039237067	0.0039237067	5.975670686810486e-14	13.22361334406444	Phloem	AT3G61850_AT1G50600
AT4G23800	HMGB6	AT1G03970	GBF4	Proliferation Domain_Phloem	-0.003923592	0.003923592	1.0950944132245661e-9	8.960548436645908	Phloem	AT4G23800_AT1G03970
AT2G25650	GPL1	AT1G10380	AT1G10380	Proliferation Domain_Phloem	-0.0039232136	0.0039232136	4.280409858361245e-9	8.3685146443741	Phloem	AT2G25650_AT1G10380
AT3G12730	PHL12	AT5G35680	AT5G35680	Proliferation Domain_Phloem	0.0039231535	0.0039231535	2.959422276581216e-11	10.5287930614347	Phloem	AT3G12730_AT5G35680
AT5G67580	TRB2	AT1G67785	AT1G67785	Proliferation Domain_Phloem	0.0039230934	0.0039230934	1.299696109610932e-7	6.886158181037148	Phloem	AT5G67580_AT1G67785
AT1G30330	ARF6	AT5G39660	CDF2	Proliferation Domain_Phloem	0.0039230487	0.0039230487	5.3215879255649905e-11	10.273958757853398	Phloem	AT1G30330_AT5G39660
AT3G51910	HSFA7A	AT3G08690	UBC11	Proliferation Domain_Phloem	0.0039230115	0.0039230115	1.426377149151012e-14	13.845765627261974	Phloem	AT3G51910_AT3G08690
AT5G15150	HAT7	AT3G43430	AT3G43430	Proliferation Domain_Phloem	-0.003922934	0.003922934	2.104295153898864e-7	6.67689334497482	Phloem	AT5G15150_AT3G43430
AT1G06850	AtbZIP52	AT4G24780	AT4G24780	Proliferation Domain_Phloem	0.0039229277	0.0039229277	1.1087079128249707e-14	13.95518285290975	Phloem	AT1G06850_AT4G24780
AT1G10120	BHLH74	AT1G30630	AT1G30630	Proliferation Domain_Phloem	0.0039228653	0.0039228653	4.2343207115068213e-13	12.37321625119076	Phloem	AT1G10120_AT1G30630
AT4G00940	DOF4.1	AT3G55360	ECR	Proliferation Domain_Phloem	-0.003922802	0.003922802	0.002626209377376433	2.5806706522700273	Phloem	AT4G00940_AT3G55360
AT1G26790	AT1G26790	AT2G32280	AT2G32280	Proliferation Domain_Phloem	0.0039227316	0.0039227316	3.452162810709139e-9	8.46190873030179	Phloem	AT1G26790_AT2G32280
AT1G30490	ATHB-9	AT2G02130	PDF2.3	Proliferation Domain_Phloem	-0.003922621	0.003922621	1.4538070549740524e-9	8.837493227947645	Phloem	AT1G30490_AT2G02130
AT3G52440	AT3G52440	AT5G25890	IAA28	Proliferation Domain_Phloem	-0.003922619	0.003922619	4.55202841288914e-6	5.341795035821584	Phloem	AT3G52440_AT5G25890
AT1G69780	ATHB-13	AT5G35670	iqd33	Proliferation Domain_Phloem	0.003922502	0.003922502	3.413912773335198e-8	7.4667475794553635	Phloem	AT1G69780_AT5G35670
AT2G18380	GATA20	AT4G02930	TUFA	Proliferation Domain_Phloem	-0.003922471	0.003922471	2.168925291706453e-9	8.663755406933904	Phloem	AT2G18380_AT4G02930
AT4G00940	DOF4.1	AT1G74340	DPMS2	Proliferation Domain_Phloem	-0.0039223903	0.0039223903	3.705826120611552e-5	4.4311149618737025	Phloem	AT4G00940_AT1G74340
AT4G25560	LAF1	AT3G53750	ACT1	Proliferation Domain_Phloem	-0.00392236	0.00392236	4.085357477157813e-9	8.388769935811007	Phloem	AT4G25560_AT3G53750
AT1G13300	HRS1	AT3G01390	VHA-G1	Proliferation Domain_Phloem	0.0039223568	0.0039223568	1.8399509519577129e-9	8.735193753935045	Phloem	AT1G13300_AT3G01390
AT1G08000	GATA10	AT1G10590	AT1G10590	Proliferation Domain_Phloem	0.0039222147	0.0039222147	0.003490059122079553	2.457167215970497	Phloem	AT1G08000_AT1G10590
AT1G22810	ERF019	AT5G67590	FRO1	Proliferation Domain_Phloem	0.003922054	0.003922054	1.1424459580017243e-7	6.94216433453754	Phloem	AT1G22810_AT5G67590
AT4G17490	ERF6	AT3G45980	H2B	Proliferation Domain_Phloem	0.003921993	0.003921993	3.769838839135035e-8	7.423677215515798	Phloem	AT4G17490_AT3G45980
AT2G23380	CLF	AT3G48680	GAMMACAL2	Proliferation Domain_Phloem	0.0039219838	0.0039219838	5.5423617072293844e-5	4.256305134575489	Phloem	AT2G23380_AT3G48680
AT2G40470	LBD15	AT3G49220	AT3G49220	Proliferation Domain_Phloem	0.0039219703	0.0039219703	2.2869051647551905e-8	7.640751844696913	Phloem	AT2G40470_AT3G49220
AT3G22830	HSFA6B	AT5G63790	ANAC102	Proliferation Domain_Phloem	0.00392157	0.00392157	8.606783035864135e-21	20.065159144811105	Phloem	AT3G22830_AT5G63790
AT1G48610	AT1G48610	AT5G23860	TUBB8	Proliferation Domain_Phloem	0.0039215325	0.0039215325	3.3615122880842236e-10	9.473465296833051	Phloem	AT1G48610_AT5G23860
AT3G13810	AtIDD11	AT5G22880	H2B	Proliferation Domain_Phloem	0.0039213914	0.0039213914	6.65444929423519e-11	10.176887879839349	Phloem	AT3G13810_AT5G22880
AT5G50570	SPL13A	AT5G59820	ZAT12	Proliferation Domain_Phloem	0.003921374	0.003921374	4.476243717456007e-9	8.349086275525107	Phloem	AT5G50570_AT5G59820
AT2G41070	EEL	AT1G22710	SUC2	Proliferation Domain_Phloem	0.0039213616	0.0039213616	3.2050763045232346e-7	6.494161626601042	Phloem	AT2G41070_AT1G22710
AT3G52440	AT3G52440	AT5G36880	ACS	Proliferation Domain_Phloem	-0.0039212652	0.0039212652	2.4317775436016767e-5	4.614076156375077	Phloem	AT3G52440_AT5G36880
AT1G05230	HDG2	AT1G11185	AT1G11185	Proliferation Domain_Phloem	0.0039212145	0.0039212145	9.363240464858039e-4	3.0285738230082635	Phloem	AT1G05230_AT1G11185
AT4G34610	BLH6	AT4G24620	PGI1	Proliferation Domain_Phloem	0.0039211465	0.0039211465	6.649780418100208e-9	8.1771926952656	Phloem	AT4G34610_AT4G24620
AT1G64625	BHLH157	AT5G63790	ANAC102	Proliferation Domain_Phloem	-0.003921066	0.003921066	8.252192805326596e-11	10.083430633666502	Phloem	AT1G64625_AT5G63790
AT2G43000	JUB1	AT1G07820	AT1G07820	Proliferation Domain_Phloem	-0.003920959	0.003920959	6.198756456035638e-6	5.207695426380738	Phloem	AT2G43000_AT1G07820
AT4G01280	RVE5	AT5G40150	PER63	Proliferation Domain_Phloem	0.0039207856	0.0039207856	2.05018055973561e-9	8.688207888874164	Phloem	AT4G01280_AT5G40150
AT5G08330	TCP21	AT3G43270	PME32	Proliferation Domain_Phloem	0.0039206254	0.0039206254	1.4773004691244982e-8	7.8305311642605515	Phloem	AT5G08330_AT3G43270
AT2G18350	ZHD6	AT5G23290	PFD5	Proliferation Domain_Phloem	0.003920462	0.003920462	6.178136106801186e-14	13.20914252824862	Phloem	AT2G18350_AT5G23290
AT4G14770	TCX2	AT1G03350	AT1G03350	Proliferation Domain_Phloem	0.0039204513	0.0039204513	1.4288115434749022e-9	8.845025049743882	Phloem	AT4G14770_AT1G03350
AT3G57390	AGL18	AT1G54630	ACP3	Proliferation Domain_Phloem	0.003920216	0.003920216	1.7336885237889815e-5	4.761028925631751	Phloem	AT3G57390_AT1G54630
AT2G43000	JUB1	AT4G26840	SUMO1	Proliferation Domain_Phloem	-0.003920212	0.003920212	0.005199800394980394	2.2840133273310452	Phloem	AT2G43000_AT4G26840
AT2G01430	ATHB-17	AT4G26840	SUMO1	Proliferation Domain_Phloem	0.0039201956	0.0039201956	5.039516255345101e-6	5.2976111496094624	Phloem	AT2G01430_AT4G26840
AT1G44830	ERF014	AT1G56210	HIPP35	Proliferation Domain_Phloem	0.0039200983	0.0039200983	7.765761715986209e-13	12.109815939442813	Phloem	AT1G44830_AT1G56210
AT2G37260	WRKY44	AT2G18110	AT2G18110	Proliferation Domain_Phloem	0.0039200815	0.0039200815	1.930371640123612e-4	3.7143590714496106	Phloem	AT2G37260_AT2G18110
AT2G34140	CDF4	AT5G66440	AT5G66440	Proliferation Domain_Phloem	0.003920027	0.003920027	5.158181063141505e-15	14.287503417269216	Phloem	AT2G34140_AT5G66440
AT2G33550	ASR3	AT5G08130	BIM1	Proliferation Domain_Phloem	0.003919981	0.003919981	1.007608546518622e-6	5.996708157479864	Phloem	AT2G33550_AT5G08130
AT4G17880	MYC4	AT2G34590	E1-BETA-2	Proliferation Domain_Phloem	-0.0039199213	0.0039199213	2.7758544383948183e-10	9.55660331136537	Phloem	AT4G17880_AT2G34590
AT3G55370	OBP3	AT5G42420	URGT3	Proliferation Domain_Phloem	0.0039198776	0.0039198776	4.0579349626086856e-11	10.391694917777416	Phloem	AT3G55370_AT5G42420
AT3G09600	RVE8	AT1G51060	HTA10	Proliferation Domain_Phloem	0.0039198757	0.0039198757	3.711582641523158e-6	5.430440865070097	Phloem	AT3G09600_AT1G51060
AT1G01260	BHLH13	AT4G27230	HTA2	Proliferation Domain_Phloem	0.003919862	0.003919862	1.9310830699592575e-6	5.714199043647357	Phloem	AT1G01260_AT4G27230
AT5G45580	PHL11	AT5G45420	MAMYB	Proliferation Domain_Phloem	0.0039197076	0.0039197076	2.964946435849324e-7	6.527983148109228	Phloem	AT5G45580_AT5G45420
AT4G14770	TCX2	AT5G62960	AT5G62960	Proliferation Domain_Phloem	0.003919689	0.003919689	5.633606410937636e-11	10.249213498054697	Phloem	AT4G14770_AT5G62960
AT1G68150	WRKY9	AT3G24100	AT3G24100	Proliferation Domain_Phloem	-0.0039195777	0.0039195777	8.83264828800286e-7	6.053909062625551	Phloem	AT1G68150_AT3G24100
AT4G27950	CRF4	AT2G36330	AT2G36330	Proliferation Domain_Phloem	0.003919541	0.003919541	8.265071165158136e-5	4.082753402648804	Phloem	AT4G27950_AT2G36330
AT3G59060	PIF5	AT1G07820	AT1G07820	Proliferation Domain_Phloem	-0.0039194617	0.0039194617	5.183812691479924e-5	4.285350699368624	Phloem	AT3G59060_AT1G07820
AT1G17520	AT1G17520	AT3G03160	AT3G03160	Proliferation Domain_Phloem	0.003919368	0.003919368	4.918228180034312e-12	11.308191326140012	Phloem	AT1G17520_AT3G03160
AT3G01330	E2FF	AT1G58110	AT1G58110	Proliferation Domain_Phloem	0.0039192825	0.0039192825	3.227057120904929e-10	9.491193347247394	Phloem	AT3G01330_AT1G58110
AT1G28310	AT1G28310	AT3G47700	MAG2	Proliferation Domain_Phloem	0.0039190534	0.0039190534	2.3689070937897572e-11	10.625451971546399	Phloem	AT1G28310_AT3G47700
AT1G34370	STOP1	AT5G57350	AHA3	Proliferation Domain_Phloem	-0.003919006	0.003919006	1.5434189583919322e-7	6.811516169451859	Phloem	AT1G34370_AT5G57350
AT4G22950	AGL19	AT5G54660	HSP21.7	Proliferation Domain_Phloem	0.0039188275	0.0039188275	6.501672241503747e-5	4.186974927687344	Phloem	AT4G22950_AT5G54660
AT3G10760	AT3G10760	AT5G06700	TBR	Proliferation Domain_Phloem	0.0039187744	0.0039187744	1.0001973159792045e-9	8.999914315212251	Phloem	AT3G10760_AT5G06700
AT2G25650	GPL1	AT3G23820	GAE6	Proliferation Domain_Phloem	-0.003918756	0.003918756	2.1052529087292263e-8	7.676695723929125	Phloem	AT2G25650_AT3G23820
AT1G03840	MGP	AT3G59810	LSM6A	Proliferation Domain_Phloem	0.0039187483	0.0039187483	1.0860856310505048e-10	9.964135931997069	Phloem	AT1G03840_AT3G59810
AT2G45050	GATA2	AT3G59810	LSM6A	Proliferation Domain_Phloem	0.00391862	0.00391862	1.8178513295493008e-5	4.74044163783382	Phloem	AT2G45050_AT3G59810
AT5G23930	AT5G23930	AT1G12840	VHA-C	Proliferation Domain_Phloem	-0.0039186096	0.0039186096	4.928414212184172e-12	11.307292798711687	Phloem	AT5G23930_AT1G12840
AT5G10280	MYB92	AT3G19540	AT3G19540	Proliferation Domain_Phloem	0.0039186063	0.0039186063	7.386536490782071e-10	9.131559152341048	Phloem	AT5G10280_AT3G19540
AT5G65130	AT5G65130	AT4G27435	AT4G27435	Proliferation Domain_Phloem	-0.0039185626	0.0039185626	2.543036778622247e-6	5.594647358802981	Phloem	AT5G65130_AT4G27435
AT2G45420	LBD18	AT1G09770	CDC5	Proliferation Domain_Phloem	-0.0039185192	0.0039185192	1.5181583230664584e-9	8.818682935127828	Phloem	AT2G45420_AT1G09770
AT4G37180	HHO5	AT1G29160	DOF1.5	Proliferation Domain_Phloem	0.0039185095	0.0039185095	3.009248829293348e-14	13.521541899757075	Phloem	AT4G37180_AT1G29160
AT5G13180	NAC083	AT1G65820	AT1G65820	Proliferation Domain_Phloem	0.00391839	0.00391839	3.1044019088999564e-12	11.508022058187622	Phloem	AT5G13180_AT1G65820
AT1G06070	AT1G06070	AT1G05070	AT1G05070	Proliferation Domain_Phloem	0.003918386	0.003918386	6.57197617868644e-6	5.1823040194128405	Phloem	AT1G06070_AT1G05070
AT4G17695	KAN3	AT2G25620	AtDBP1	Proliferation Domain_Phloem	0.0039183544	0.0039183544	5.923200202121262e-11	10.227443588107473	Phloem	AT4G17695_AT2G25620
AT1G01060	LHY	AT4G17900	AT4G17900	Proliferation Domain_Phloem	0.00391816	0.00391816	2.757675236558544e-8	7.559456880754562	Phloem	AT1G01060_AT4G17900
AT5G58010	BHLH82	AT5G53120	SPDS3	Proliferation Domain_Phloem	0.0039181495	0.0039181495	3.978398023482522e-8	7.400291769538662	Phloem	AT5G58010_AT5G53120
AT3G52440	AT3G52440	AT5G12140	CYS1	Proliferation Domain_Phloem	0.003918098	0.003918098	5.202072594382993e-4	3.2838235915634506	Phloem	AT3G52440_AT5G12140
AT1G20910	ARID6	AT4G20910	HEN1	Proliferation Domain_Phloem	0.0039180117	0.0039180117	6.986621063917958e-7	6.155732811105506	Phloem	AT1G20910_AT4G20910
AT1G79580	SMB	AT4G36740	HB-5	Proliferation Domain_Phloem	0.003917908	0.003917908	2.461507521495659e-10	9.608798832838993	Phloem	AT1G79580_AT4G36740
AT2G03500	EFM	AT1G07640	OBP2	Proliferation Domain_Phloem	0.0039178045	0.0039178045	1.3937095201087129e-12	11.855827733382629	Phloem	AT2G03500_AT1G07640
AT3G46070	AT3G46070	AT1G79500	KDSA1	Proliferation Domain_Phloem	0.003917777	0.003917777	4.955367329676951e-4	3.304924146761182	Phloem	AT3G46070_AT1G79500
AT3G16280	AT3G16280	AT5G08160	ATPK3	Proliferation Domain_Phloem	0.003917745	0.003917745	1.996585731924326e-8	7.699712036783308	Phloem	AT3G16280_AT5G08160
AT3G45610	DOF3.2	AT5G14890	AT5G14890	Proliferation Domain_Phloem	0.003917739	0.003917739	1.8499320333237168e-16	15.732844227323849	Phloem	AT3G45610_AT5G14890
AT3G16280	AT3G16280	AT5G66440	AT5G66440	Proliferation Domain_Phloem	-0.003917716	0.003917716	2.3782723132045154e-7	6.623738419964945	Phloem	AT3G16280_AT5G66440
AT3G55370	OBP3	AT5G49450	BZIP1	Proliferation Domain_Phloem	-0.0039176834	0.0039176834	1.2979970561676206e-13	12.886726292506072	Phloem	AT3G55370_AT5G49450
AT4G16750	ERF039	AT5G06850	FTIP1	Proliferation Domain_Phloem	-0.0039175837	0.0039175837	2.242134960555133e-8	7.64933824951968	Phloem	AT4G16750_AT5G06850
AT1G28310	AT1G28310	AT5G15350	ENODL17	Proliferation Domain_Phloem	0.003917321	0.003917321	3.123469733476012e-10	9.50536269802532	Phloem	AT1G28310_AT5G15350
AT4G22950	AGL19	AT3G53340	NFYB10	Proliferation Domain_Phloem	-0.003917228	0.003917228	4.261493330665546e-7	6.370438186901641	Phloem	AT4G22950_AT3G53340
AT5G26170	WRKY50	AT1G09630	RABA2A	Proliferation Domain_Phloem	-0.0039172187	0.0039172187	2.2575043614773664e-10	9.646371401960758	Phloem	AT5G26170_AT1G09630
AT2G40140	CZF1	AT4G17500	ERF1A	Proliferation Domain_Phloem	0.003917164	0.003917164	4.375978338936773e-14	13.358924836424057	Phloem	AT2G40140_AT4G17500
AT3G12730	PHL12	AT1G71692	AGL12	Proliferation Domain_Phloem	0.003917121	0.003917121	3.2260670335207813e-13	12.491326612772935	Phloem	AT3G12730_AT1G71692
AT3G24120	AT3G24120	AT1G22520	AT1G22520	Proliferation Domain_Phloem	0.0039170533	0.0039170533	8.361728511835941e-10	9.077703937207227	Phloem	AT3G24120_AT1G22520
AT1G46768	RAP2-1	AT4G00810	RPP1B	Proliferation Domain_Phloem	0.003917048	0.003917048	1.1619453444587429e-5	4.934814299792698	Phloem	AT1G46768_AT4G00810
AT5G58900	AT5G58900	AT1G10380	AT1G10380	Proliferation Domain_Phloem	0.003916937	0.003916937	3.030613485448991e-9	8.518469448601184	Phloem	AT5G58900_AT1G10380
AT5G65060	MAF3	AT5G19760	DTC	Proliferation Domain_Phloem	0.0039168536	0.0039168536	9.300943125940344e-8	7.031473011271412	Phloem	AT5G65060_AT5G19760
AT1G13450	GT-1	AT5G47030	AT5G47030	Proliferation Domain_Phloem	0.003916736	0.003916736	5.4736044644727815e-11	10.261726588932342	Phloem	AT1G13450_AT5G47030
AT2G44840	ERF13	AT4G36990	HSFB1	Proliferation Domain_Phloem	0.0039166883	0.0039166883	3.716790037363241e-18	17.429831971643058	Phloem	AT2G44840_AT4G36990
AT1G13300	HRS1	AT1G49560	HHO6	Proliferation Domain_Phloem	-0.0039165886	0.0039165886	4.116229461456194e-14	13.385500423252036	Phloem	AT1G13300_AT1G49560
AT2G38340	DREB2E	AT5G43600	UAH	Proliferation Domain_Phloem	0.0039165854	0.0039165854	2.0450492759518887e-5	4.689296223101055	Phloem	AT2G38340_AT5G43600
AT5G48560	BHLH78	AT2G34300	AT2G34300	Proliferation Domain_Phloem	0.0039165425	0.0039165425	1.7990514690264502e-8	7.7449564117548215	Phloem	AT5G48560_AT2G34300
AT2G02080	IDD4	AT4G01480	PPA5	Proliferation Domain_Phloem	0.0039165206	0.0039165206	1.770631982054645e-8	7.751871695597923	Phloem	AT2G02080_AT4G01480
AT5G40330	MYB23	AT2G42910	PRS4	Proliferation Domain_Phloem	-0.003916499	0.003916499	2.075172155914077e-7	6.6829458684641185	Phloem	AT5G40330_AT2G42910
AT2G45680	TCP9	AT5G05410	DREB2A	Proliferation Domain_Phloem	0.003916381	0.003916381	2.6197562998841656e-7	6.581739106595564	Phloem	AT2G45680_AT5G05410
AT1G80840	WRKY40	AT4G24690	NBR1	Proliferation Domain_Phloem	0.003916336	0.003916336	3.494891518219703e-12	11.456566300252994	Phloem	AT1G80840_AT4G24690
AT5G66320	GATA5	AT4G34590	BZIP11	Proliferation Domain_Phloem	-0.003916279	0.003916279	2.327424372603716e-7	6.633124422095065	Phloem	AT5G66320_AT4G34590
AT1G64620	DOF1.8	AT1G54580	ACP2	Proliferation Domain_Phloem	0.003916202	0.003916202	4.588996927265134e-9	8.338282233103389	Phloem	AT1G64620_AT1G54580
AT4G26930	MYB97	AT5G59890	ADF4	Proliferation Domain_Phloem	-0.003916082	0.003916082	4.962347305167448e-4	3.304312843562522	Phloem	AT4G26930_AT5G59890
AT5G66700	ATHB-53	AT4G02620	VHA-F	Proliferation Domain_Phloem	-0.0039158524	0.0039158524	3.1015085990368767e-6	5.508427010401292	Phloem	AT5G66700_AT4G02620
AT2G40340	DREB2C	AT1G66410	CAM4	Proliferation Domain_Phloem	0.003915727	0.003915727	1.6558596302189491e-6	5.780976481805473	Phloem	AT2G40340_AT1G66410
AT5G22220	E2FB	AT2G24500	REIL2	Proliferation Domain_Phloem	0.0039155725	0.0039155725	7.274608373361832e-8	7.138190381842533	Phloem	AT5G22220_AT2G24500
AT1G53170	ERF8	AT1G27450	APT1	Proliferation Domain_Phloem	0.0039152987	0.0039152987	9.530045803708317e-9	8.020905012032191	Phloem	AT1G53170_AT1G27450
AT5G40330	MYB23	AT3G46030	HTB11	Proliferation Domain_Phloem	0.0039152657	0.0039152657	2.601838641979024e-9	8.584719640545783	Phloem	AT5G40330_AT3G46030
AT5G65070	MAF4	AT1G10120	BHLH74	Proliferation Domain_Phloem	-0.003915235	0.003915235	4.13859349651401e-7	6.383147229045187	Phloem	AT5G65070_AT1G10120
AT3G49850	TRB3	AT5G25170	AT5G25170	Proliferation Domain_Phloem	0.0039151856	0.0039151856	1.4485125718215825e-9	8.839077731147794	Phloem	AT3G49850_AT5G25170
AT3G11440	ATMYB65	AT1G56330	SAR1B	Proliferation Domain_Phloem	-0.0039151423	0.0039151423	4.476240423961884e-14	13.349086595066879	Phloem	AT3G11440_AT1G56330
AT1G76110	HMGB9	AT4G38580	HIPP26	Proliferation Domain_Phloem	-0.003915053	0.003915053	4.079386380819142e-6	5.389405158347861	Phloem	AT1G76110_AT4G38580
AT4G37940	AGL21	AT3G52300	ATPQ	Proliferation Domain_Phloem	0.0039147334	0.0039147334	1.6188136599435896e-6	5.790803139582488	Phloem	AT4G37940_AT3G52300
AT1G01720	NAC002	AT3G23000	CIPK7	Proliferation Domain_Phloem	0.0039146687	0.0039146687	1.4194491275479262e-14	13.847880167788441	Phloem	AT1G01720_AT3G23000
AT2G17900	SDG37	AT2G47380	AT2G47380	Proliferation Domain_Phloem	0.003914614	0.003914614	1.4662033477333057e-9	8.833805793218664	Phloem	AT2G17900_AT2G47380
AT2G25650	GPL1	AT4G31580	RSZ22	Proliferation Domain_Phloem	-0.003914593	0.003914593	4.979904076773109e-10	9.30277902256746	Phloem	AT2G25650_AT4G31580
AT5G66730	ENY	AT1G01350	AT1G01350	Proliferation Domain_Phloem	0.0039145085	0.0039145085	8.990948924701703e-12	11.046194469444382	Phloem	AT5G66730_AT1G01350
AT5G06710	HAT14	AT4G01610	CATHB3	Proliferation Domain_Phloem	0.0039142417	0.0039142417	3.854741389315348e-6	5.414004753011393	Phloem	AT5G06710_AT4G01610
AT4G14410	BHLH104	AT1G22520	AT1G22520	Proliferation Domain_Phloem	0.0039140456	0.0039140456	1.136564378652155e-13	12.944405959409739	Phloem	AT4G14410_AT1G22520
AT3G27010	TCP20	AT2G39900	WLIN2A	Proliferation Domain_Phloem	0.0039139967	0.0039139967	3.641232306255888e-11	10.43875161271487	Phloem	AT3G27010_AT2G39900
AT5G13080	WRKY75	AT2G31085	CLE6	Proliferation Domain_Phloem	-0.003913995	0.003913995	2.7849230749478384e-4	3.5551867963922517	Phloem	AT5G13080_AT2G31085
AT5G64750	ABR1	AT1G43910	AT1G43910	Proliferation Domain_Phloem	0.003913771	0.003913771	3.5099659116834866e-12	11.45469710132325	Phloem	AT5G64750_AT1G43910
AT5G60850	DOF5.4	AT2G04240	XERICO	Proliferation Domain_Phloem	0.0039137616	0.0039137616	7.072936498780746e-7	6.150400241020185	Phloem	AT5G60850_AT2G04240
AT1G70000	AT1G70000	AT5G13220	JAZ10	Proliferation Domain_Phloem	0.0039134542	0.0039134542	4.809178729707027e-6	5.317929082380731	Phloem	AT1G70000_AT5G13220
AT1G34370	STOP1	AT1G04430	AT1G04430	Proliferation Domain_Phloem	-0.003913427	0.003913427	4.435333111310778e-8	7.353073757349413	Phloem	AT1G34370_AT1G04430
AT2G22430	ATHB-6	AT2G44840	ERF13	Proliferation Domain_Phloem	0.0039133094	0.0039133094	1.0452531448487777e-14	13.980778517115585	Phloem	AT2G22430_AT2G44840
AT3G01330	E2FF	AT1G54580	ACP2	Proliferation Domain_Phloem	-0.0039131567	0.0039131567	1.5336093654664865e-6	5.81428524796646	Phloem	AT3G01330_AT1G54580
AT2G36080	ARF31	AT5G10625	FLP2	Proliferation Domain_Phloem	0.00391305	0.00391305	1.6023807793668662e-14	13.795234273066061	Phloem	AT2G36080_AT5G10625
AT4G37180	HHO5	AT5G65280	GCL1	Proliferation Domain_Phloem	0.0039128913	0.0039128913	7.590022210492766e-16	15.119756953237545	Phloem	AT4G37180_AT5G65280
AT5G59340	WOX2	AT1G54330	ANAC020	Proliferation Domain_Phloem	0.0039128177	0.0039128177	8.18813438725375e-13	12.086815038119473	Phloem	AT5G59340_AT1G54330
AT5G41315	GL3	AT2G43160	EPSIN2	Proliferation Domain_Phloem	-0.0039127525	0.0039127525	5.766358732764901e-13	12.239098343076142	Phloem	AT5G41315_AT2G43160
AT3G22760	TCX3	AT5G42146	AT5G42146	Proliferation Domain_Phloem	0.00391244	0.00391244	4.403654078232719e-5	4.356186803645598	Phloem	AT3G22760_AT5G42146
AT2G34710	ATHB-14	AT2G38250	GT-3B	Proliferation Domain_Phloem	0.0039121374	0.0039121374	1.0869761815660592e-14	13.96377997231459	Phloem	AT2G34710_AT2G38250
AT1G71520	ERF020	AT4G00860	ATOZI1	Proliferation Domain_Phloem	0.0039120535	0.0039120535	2.2847254035945835e-15	14.641165989410272	Phloem	AT1G71520_AT4G00860
AT1G32870	ANAC13	AT2G36650	AT2G36650	Proliferation Domain_Phloem	0.003911942	0.003911942	1.418423657477465e-13	12.848194033874822	Phloem	AT1G32870_AT2G36650
AT3G21175	GATA24	AT5G02600	NAKR1	Proliferation Domain_Phloem	0.003911882	0.003911882	1.586727464108317e-8	7.7994976611456615	Phloem	AT3G21175_AT5G02600
AT5G08070	TCP17	AT4G27435	AT4G27435	Proliferation Domain_Phloem	-0.003911847	0.003911847	8.155857274525857e-6	5.088530382872834	Phloem	AT5G08070_AT4G27435
AT4G22950	AGL19	AT3G55360	ECR	Proliferation Domain_Phloem	-0.003911771	0.003911771	2.073405222281235e-4	3.683315811942607	Phloem	AT4G22950_AT3G55360
AT4G00730	ANL2	AT3G23050	IAA7	Proliferation Domain_Phloem	0.003911627	0.003911627	1.2363052276484033e-5	4.907874294361626	Phloem	AT4G00730_AT3G23050
AT1G69810	WRKY36	AT3G13560	AT3G13560	Proliferation Domain_Phloem	-0.0039115557	0.0039115557	2.4988688525304852e-8	7.602256536237263	Phloem	AT1G69810_AT3G13560
AT4G22070	WRKY31	AT1G29470	AT1G29470	Proliferation Domain_Phloem	0.0039115166	0.0039115166	5.014027551067627e-6	5.2998132840108765	Phloem	AT4G22070_AT1G29470
AT4G00940	DOF4.1	AT5G45110	NPR3	Proliferation Domain_Phloem	0.0039114566	0.0039114566	1.1766771183836577e-4	3.9293426917373444	Phloem	AT4G00940_AT5G45110
AT4G17460	HAT1	AT4G27450	AT4G27450	Proliferation Domain_Phloem	0.0039114193	0.0039114193	1.1503246291314393e-12	11.939179581607098	Phloem	AT4G17460_AT4G27450
AT1G19220	ARF19	AT2G20635	BUB1	Proliferation Domain_Phloem	0.003911401	0.003911401	8.894363911333361e-11	10.050885105441306	Phloem	AT1G19220_AT2G20635
AT5G03790	ATHB-51	AT4G37080	AT4G37080	Proliferation Domain_Phloem	-0.0039113937	0.0039113937	1.8180237428609763e-8	7.740400449317476	Phloem	AT5G03790_AT4G37080
AT2G37000	TCP11	AT1G54690	HTA3	Proliferation Domain_Phloem	0.003911272	0.003911272	4.619492528474811e-9	8.335405730978115	Phloem	AT2G37000_AT1G54690
AT4G09460	MYB6	AT2G37590	DOF2.4	Proliferation Domain_Phloem	0.0039112233	0.0039112233	4.5463635274452275e-12	11.342335841015062	Phloem	AT4G09460_AT2G37590
AT3G28920	ZHD9	AT5G43700	IAA4	Proliferation Domain_Phloem	0.0039111413	0.0039111413	1.1591069032631342e-8	7.935876507646214	Phloem	AT3G28920_AT5G43700
AT5G03790	ATHB-51	AT4G26840	SUMO1	Proliferation Domain_Phloem	0.003911135	0.003911135	1.1024879953408853e-5	4.957626130735947	Phloem	AT5G03790_AT4G26840
AT5G66730	ENY	AT1G22710	SUC2	Proliferation Domain_Phloem	0.00391113	0.00391113	1.3323371831586953e-13	12.875385851551755	Phloem	AT5G66730_AT1G22710
AT5G24110	WRKY30	AT3G27360	HTR2	Proliferation Domain_Phloem	-0.003911093	0.003911093	2.0537827917746804e-8	7.687445489327739	Phloem	AT5G24110_AT3G27360
AT1G76880	AT1G76880	AT3G09300	ORP3B	Proliferation Domain_Phloem	0.00391106	0.00391106	3.042215415372788e-10	9.516810037358816	Phloem	AT1G76880_AT3G09300
AT1G01060	LHY	AT3G48680	GAMMACAL2	Proliferation Domain_Phloem	-0.003910748	0.003910748	2.7253011295195566e-6	5.564585503786138	Phloem	AT1G01060_AT3G48680
AT4G29230	anac075	AT4G27435	AT4G27435	Proliferation Domain_Phloem	-0.003910689	0.003910689	7.853532197147615e-9	8.104934971444532	Phloem	AT4G29230_AT4G27435
AT3G22830	HSFA6B	AT3G08690	UBC11	Proliferation Domain_Phloem	0.0039106384	0.0039106384	4.01996515194255e-14	13.395777711687831	Phloem	AT3G22830_AT3G08690
AT3G12730	PHL12	AT2G03500	EFM	Proliferation Domain_Phloem	0.003910467	0.003910467	7.969558537063653e-12	11.098565735094137	Phloem	AT3G12730_AT2G03500
AT2G37260	WRKY44	AT1G74340	DPMS2	Proliferation Domain_Phloem	0.003910448	0.003910448	2.3107004182543e-6	5.63625635704483	Phloem	AT2G37260_AT1G74340
AT3G48430	REF6	AT3G52300	ATPQ	Proliferation Domain_Phloem	0.003910427	0.003910427	3.8016756148788985e-5	4.42002494288307	Phloem	AT3G48430_AT3G52300
AT1G80840	WRKY40	AT5G45110	NPR3	Proliferation Domain_Phloem	0.0039103143	0.0039103143	1.268369995052365e-10	9.896754040326217	Phloem	AT1G80840_AT5G45110
AT5G08520	SRM1	AT5G02610	AT5G02610	Proliferation Domain_Phloem	0.003910224	0.003910224	3.8670554490167243e-7	6.4126196006113565	Phloem	AT5G08520_AT5G02610
AT2G22430	ATHB-6	AT3G59370	AT3G59370	Proliferation Domain_Phloem	-0.003910146	0.003910146	0.0018905178497590686	2.723419217790856	Phloem	AT2G22430_AT3G59370
AT4G15090	FAR1	AT5G47030	AT5G47030	Proliferation Domain_Phloem	0.0039101182	0.0039101182	6.113520650745927e-11	10.213708616459975	Phloem	AT4G15090_AT5G47030
AT4G22680	MYB85	AT1G04680	AT1G04680	Proliferation Domain_Phloem	0.0039101127	0.0039101127	9.552111820160737e-9	8.01990060219099	Phloem	AT4G22680_AT1G04680
AT4G01680	MYB55	AT1G02705	AT1G02705	Proliferation Domain_Phloem	0.0039100987	0.0039100987	3.58405414428166e-10	9.44562543807656	Phloem	AT4G01680_AT1G02705
AT4G37180	HHO5	AT4G26630	AT4G26630	Proliferation Domain_Phloem	0.003910096	0.003910096	4.453803340727397e-8	7.351268963306132	Phloem	AT4G37180_AT4G26630
AT4G34610	BLH6	AT2G18160	BZIP2	Proliferation Domain_Phloem	0.0039099143	0.0039099143	7.214714661609574e-9	8.141780840362436	Phloem	AT4G34610_AT2G18160
AT1G36060	ERF055	AT4G34265	AT4G34265	Proliferation Domain_Phloem	-0.0039098426	0.0039098426	5.950159669221382e-5	4.225471380064497	Phloem	AT1G36060_AT4G34265
AT1G69010	BIM2	AT5G05610	AL1	Proliferation Domain_Phloem	0.003909683	0.003909683	8.182580274315365e-10	9.087109725400197	Phloem	AT1G69010_AT5G05610
AT1G53170	ERF8	AT4G13270	AT4G13270	Proliferation Domain_Phloem	0.003909671	0.003909671	6.249559343413327e-10	9.204150603691247	Phloem	AT1G53170_AT4G13270
AT3G54810	GATA8	AT5G19760	DTC	Proliferation Domain_Phloem	-0.003909661	0.003909661	1.405158036867099e-5	4.852274828300153	Phloem	AT3G54810_AT5G19760
AT5G25830	GATA12	AT3G20770	EIN3	Proliferation Domain_Phloem	0.0039096507	0.0039096507	3.648016344376204e-10	9.437943224549626	Phloem	AT5G25830_AT3G20770
AT1G12610	DREB1F	AT1G53910	RAP2-12	Proliferation Domain_Phloem	-0.0039096144	0.0039096144	2.4302411747339798e-5	4.61435062530754	Phloem	AT1G12610_AT1G53910
AT5G03790	ATHB-51	AT3G15730	PLDALPHA1	Proliferation Domain_Phloem	-0.003909583	0.003909583	5.197249559356059e-7	6.284226428905623	Phloem	AT5G03790_AT3G15730
AT2G02820	MYB88	AT5G20570	ROC1	Proliferation Domain_Phloem	-0.0039095795	0.0039095795	2.6677908851560536e-4	3.5738482156033444	Phloem	AT2G02820_AT5G20570
AT1G69010	BIM2	AT4G26840	SUMO1	Proliferation Domain_Phloem	0.0039094435	0.0039094435	2.0205052238961998e-10	9.6945400223773035	Phloem	AT1G69010_AT4G26840
AT2G36010	E2F3	AT1G54690	HTA3	Proliferation Domain_Phloem	0.0039092842	0.0039092842	8.119765498259776e-6	5.090456513158133	Phloem	AT2G36010_AT1G54690
AT2G44910	ATHB-4	AT1G29160	DOF1.5	Proliferation Domain_Phloem	0.00390921	0.00390921	1.9786512111293492e-8	7.703630754773887	Phloem	AT2G44910_AT1G29160
AT1G01720	NAC002	AT2G42680	MBF1A	Proliferation Domain_Phloem	0.00390921	0.00390921	1.2322873463822989e-6	5.909288011004869	Phloem	AT1G01720_AT2G42680
AT5G67300	MYB44	AT3G24160	PMP	Proliferation Domain_Phloem	0.003909175	0.003909175	4.457613978365203e-6	5.350897543375891	Phloem	AT5G67300_AT3G24160
AT3G23240	ERF1B	AT1G07960	PDIL5-1	Proliferation Domain_Phloem	0.003909162	0.003909162	1.6596081963230906e-9	8.7799944289834	Phloem	AT3G23240_AT1G07960
AT3G50060	MYB77	AT1G04850	AT1G04850	Proliferation Domain_Phloem	0.0039090985	0.0039090985	1.480858896301136e-5	4.829486321274376	Phloem	AT3G50060_AT1G04850
AT1G76110	HMGB9	AT5G54640	RAT5	Proliferation Domain_Phloem	-0.00390905	0.00390905	8.83207184049655e-6	5.053937407028334	Phloem	AT1G76110_AT5G54640
AT4G37940	AGL21	AT1G05070	AT1G05070	Proliferation Domain_Phloem	0.003908974	0.003908974	4.297456839473319e-13	12.366788476356488	Phloem	AT4G37940_AT1G05070
AT4G36870	BLH2	AT4G14420	AT4G14420	Proliferation Domain_Phloem	-0.0039089466	0.0039089466	1.833940332937251e-7	6.736614798163075	Phloem	AT4G36870_AT4G14420
AT2G17410	ARID3	AT5G11740	AGP15	Proliferation Domain_Phloem	0.0039088856	0.0039088856	3.572938549531349e-12	11.44697445310317	Phloem	AT2G17410_AT5G11740
AT1G29160	DOF1.5	AT1G70600	RPL27AC	Proliferation Domain_Phloem	0.0039086426	0.0039086426	3.548085103685832e-15	14.450005971811596	Phloem	AT1G29160_AT1G70600
AT5G20240	PI	AT5G59890	ADF4	Proliferation Domain_Phloem	0.003908575	0.003908575	2.617066463910758e-9	8.582185247729567	Phloem	AT5G20240_AT5G59890
AT1G33240	AT-GTL1	AT5G06700	TBR	Proliferation Domain_Phloem	0.003908529	0.003908529	1.1703001552784841e-12	11.931702737345216	Phloem	AT1G33240_AT5G06700
AT1G48610	AT1G48610	AT1G22640	MYB3	Proliferation Domain_Phloem	0.003908484	0.003908484	5.071533361846937e-17	16.294860713268687	Phloem	AT1G48610_AT1G22640
AT4G00480	ATMYC1	AT3G29370	AT3G29370	Proliferation Domain_Phloem	-0.003908331	0.003908331	2.8602266692077685e-8	7.543599548239705	Phloem	AT4G00480_AT3G29370
AT1G34190	NAC017	AT1G10120	BHLH74	Proliferation Domain_Phloem	0.0039082025	0.0039082025	1.870581728652272e-8	7.728023312043545	Phloem	AT1G34190_AT1G10120
AT5G17800	MYB56	AT5G01380	GT-3A	Proliferation Domain_Phloem	0.003908162	0.003908162	1.808787978479946e-13	12.7426123370499	Phloem	AT5G17800_AT5G01380
AT4G11140	CRF1	AT1G48230	AT1G48230	Proliferation Domain_Phloem	0.0039079506	0.0039079506	7.65935123120005e-8	7.115808014785452	Phloem	AT4G11140_AT1G48230
AT1G18330	RVE7	AT5G13220	JAZ10	Proliferation Domain_Phloem	0.0039079506	0.0039079506	2.436195028614017e-6	5.613287947377223	Phloem	AT1G18330_AT5G13220
AT1G29160	DOF1.5	AT5G35620	EIF(ISO)4E	Proliferation Domain_Phloem	0.0039079376	0.0039079376	1.4336405983548467e-7	6.843559708999031	Phloem	AT1G29160_AT5G35620
AT3G20640	BHLH123	AT3G17730	anac057	Proliferation Domain_Phloem	-0.0039079315	0.0039079315	4.578925512658582e-10	9.339236421269085	Phloem	AT3G20640_AT3G17730
AT3G52440	AT3G52440	AT5G49450	BZIP1	Proliferation Domain_Phloem	0.0039079217	0.0039079217	0.0011534672734602109	2.9379947229090493	Phloem	AT3G52440_AT5G49450
AT5G39820	ANAC094	AT3G12260	AT3G12260	Proliferation Domain_Phloem	0.003907793	0.003907793	3.955243583918611e-4	3.4028267652903974	Phloem	AT5G39820_AT3G12260
AT3G50260	ERF011	AT1G76010	AT1G76010	Proliferation Domain_Phloem	0.0039077285	0.0039077285	4.2706059797360096e-10	9.369510496173328	Phloem	AT3G50260_AT1G76010
AT5G61890	ERF114	AT3G48680	GAMMACAL2	Proliferation Domain_Phloem	0.0039077257	0.0039077257	1.3130012410128435e-7	6.8817348634270665	Phloem	AT5G61890_AT3G48680
AT5G08790	NAC081	AT3G23000	CIPK7	Proliferation Domain_Phloem	0.003907635	0.003907635	1.1189105479310525e-17	16.951204632053226	Phloem	AT5G08790_AT3G23000
AT5G10280	MYB92	AT2G36650	AT2G36650	Proliferation Domain_Phloem	-0.003907537	0.003907537	5.1709669872897106e-8	7.286428234860628	Phloem	AT5G10280_AT2G36650
AT4G13980	HSFA5	AT5G11680	AT5G11680	Proliferation Domain_Phloem	0.003907537	0.003907537	7.4470815245547175e-9	8.128013891829994	Phloem	AT4G13980_AT5G11680
AT1G49560	HHO6	AT1G70670	PXG4	Proliferation Domain_Phloem	0.003907516	0.003907516	3.000831813794521e-9	8.522758344591082	Phloem	AT1G49560_AT1G70670
AT3G20310	ERF7	AT5G43600	UAH	Proliferation Domain_Phloem	0.0039074467	0.0039074467	4.525615688738178e-4	3.3443223287168675	Phloem	AT3G20310_AT5G43600
AT5G10280	MYB92	AT5G15350	ENODL17	Proliferation Domain_Phloem	0.0039074244	0.0039074244	1.367499976321744e-7	6.864072672514339	Phloem	AT5G10280_AT5G15350
AT5G14490	anac085	AT5G67190	ERF010	Proliferation Domain_Phloem	0.003907388	0.003907388	3.854264138580051e-15	14.414058525799682	Phloem	AT5G14490_AT5G67190
AT3G27650	LBD25	AT3G18820	RABG3F	Proliferation Domain_Phloem	0.0039073573	0.0039073573	4.332216055482465e-7	6.363289892452072	Phloem	AT3G27650_AT3G18820
AT4G16780	HAT4	AT5G23370	AT5G23370	Proliferation Domain_Phloem	0.0039072568	0.0039072568	1.6923613333402198e-5	4.771506905881994	Phloem	AT4G16780_AT5G23370
AT5G64060	anac103	AT4G27230	HTA2	Proliferation Domain_Phloem	-0.0039069275	0.0039069275	2.0788802025570896e-4	3.6821705365787936	Phloem	AT5G64060_AT4G27230
AT3G60490	ERF035	AT2G36650	AT2G36650	Proliferation Domain_Phloem	0.0039068614	0.0039068614	3.3606357021993212e-18	17.473578563132882	Phloem	AT3G60490_AT2G36650
AT2G35530	BZIP16	AT4G00810	RPP1B	Proliferation Domain_Phloem	0.0039067348	0.0039067348	3.08571587774775e-7	6.510644064794891	Phloem	AT2G35530_AT4G00810
AT5G11260	HY5	AT1G01300	APF2	Proliferation Domain_Phloem	0.0039065904	0.0039065904	3.2614206324986463e-15	14.486593185679675	Phloem	AT5G11260_AT1G01300
AT2G47260	WRKY23	AT5G11500	AT5G11500	Proliferation Domain_Phloem	-0.0039064675	0.0039064675	2.2506116681576163e-11	10.647699433886796	Phloem	AT2G47260_AT5G11500
AT4G17490	ERF6	AT1G01360	PYL9	Proliferation Domain_Phloem	0.003906461	0.003906461	1.8238575718689906e-15	14.739009079476086	Phloem	AT4G17490_AT1G01360
AT2G03710	AGL3	AT2G36650	AT2G36650	Proliferation Domain_Phloem	0.0039064577	0.0039064577	2.2933303041350334e-8	7.639533390131669	Phloem	AT2G03710_AT2G36650
AT1G19350	BES1	AT5G02740	AT5G02740	Proliferation Domain_Phloem	0.0039064554	0.0039064554	1.9050093238007895e-9	8.720102894389766	Phloem	AT1G19350_AT5G02740
AT3G62420	BZIP53	AT4G15420	AT4G15420	Proliferation Domain_Phloem	-0.003906383	0.003906383	1.6591237754898282e-9	8.780121213127515	Phloem	AT3G62420_AT4G15420
AT4G24470	ZIM	AT3G45930	AT3G45930	Proliferation Domain_Phloem	-0.003906238	0.003906238	2.070724071598006e-8	7.683877767917804	Phloem	AT4G24470_AT3G45930
AT1G76110	HMGB9	AT1G26450	AT1G26450	Proliferation Domain_Phloem	0.003906224	0.003906224	3.506180441481253e-8	7.455165737208823	Phloem	AT1G76110_AT1G26450
AT3G59060	PIF5	AT5G11090	AT5G11090	Proliferation Domain_Phloem	-0.0039060828	0.0039060828	4.863200518877564e-12	11.313077823286708	Phloem	AT3G59060_AT5G11090
AT2G30340	LBD13	AT4G26840	SUMO1	Proliferation Domain_Phloem	0.0039060256	0.0039060256	3.1192956218553606e-6	5.5059434643398175	Phloem	AT2G30340_AT4G26840
AT2G02060	AT2G02060	AT2G32280	AT2G32280	Proliferation Domain_Phloem	-0.0039059718	0.0039059718	0.009498231084992372	2.0223572685594124	Phloem	AT2G02060_AT2G32280
AT1G64620	DOF1.8	AT2G37050	AT2G37050	Proliferation Domain_Phloem	-0.0039058742	0.0039058742	1.2118965794188227e-8	7.916534440321662	Phloem	AT1G64620_AT2G37050
AT1G49560	HHO6	AT2G22430	ATHB-6	Proliferation Domain_Phloem	0.003905708	0.003905708	8.356859381056522e-13	12.077956905544326	Phloem	AT1G49560_AT2G22430
AT5G26660	MYB86	AT5G67390	AT5G67390	Proliferation Domain_Phloem	-0.0039056242	0.0039056242	5.3028836169523285e-5	4.275487904291968	Phloem	AT5G26660_AT5G67390
AT4G34410	ERF109	AT3G41768	AT3G41768	Transition Domain_Phloem	0.09142408	0.09142408	3.258781233085174e-14	13.486944793401968	Phloem	AT4G34410_AT3G41768
AT1G19000	AT1G19000	AT1G26550	AT1G26550	Transition Domain_Phloem	0.08424476	0.08424476	1.795361725136594e-15	14.745848037668313	Phloem	AT1G19000_AT1G26550
AT5G67300	MYB44	AT1G26550	AT1G26550	Transition Domain_Phloem	0.07710377	0.07710377	4.360012787949264e-15	14.360512236940668	Phloem	AT5G67300_AT1G26550
AT2G30130	LBD12	AT1G32210	DAD1	Transition Domain_Phloem	0.07677241	0.07677241	8.073952372616825e-13	12.092913816774937	Phloem	AT2G30130_AT1G32210
AT1G43160	RAP2-6	AT5G16130	RPS7C	Transition Domain_Phloem	0.0767494	0.0767494	3.5403449200961425e-18	17.45095442452868	Phloem	AT1G43160_AT5G16130
AT1G43160	RAP2-6	AT3G41768	AT3G41768	Transition Domain_Phloem	0.07191838	0.07191838	1.277800966156836e-11	10.89353678782978	Phloem	AT1G43160_AT3G41768
AT1G53170	ERF8	AT1G20580	SMD3B	Transition Domain_Phloem	0.070685220000000007	0.070685220000000007	3.2511385416317324e-14	13.487964523403233	Phloem	AT1G53170_AT1G20580
AT3G15210	ERF4	AT3G41768	AT3G41768	Transition Domain_Phloem	0.06553802	0.06553802	2.4147149202734938e-11	10.617134134419805	Phloem	AT3G15210_AT3G41768
AT5G67300	MYB44	AT1G04850	AT1G04850	Transition Domain_Phloem	0.06549369	0.06549369	4.8709974806838805e-14	13.312382095048507	Phloem	AT5G67300_AT1G04850
AT3G09735	S1FA3	AT1G16700	AT1G16700	Transition Domain_Phloem	0.06249649	0.06249649	3.343491485562401e-17	16.475799778424296	Phloem	AT3G09735_AT1G16700
AT3G07340	BHLH62	AT1G10590	AT1G10590	Transition Domain_Phloem	0.061580226	0.061580226	5.282692719595322e-18	17.277144650351353	Phloem	AT3G07340_AT1G10590
AT1G19000	AT1G19000	AT1G42960	AT1G42960	Transition Domain_Phloem	0.05895536	0.05895536	8.848276959017229e-18	17.053141292019212	Phloem	AT1G19000_AT1G42960
AT1G72740	AT1G72740	AT2G19680	AT2G19680	Transition Domain_Phloem	0.058628757	0.058628757	2.805779307164591e-17	16.551946492056754	Phloem	AT1G72740_AT2G19680
AT1G62300	WRKY6	AT1G29850	AT1G29850	Transition Domain_Phloem	0.05804355	0.05804355	7.570328786393979e-18	17.12088525827855	Phloem	AT1G62300_AT1G29850
AT1G14900	HMGA	AT1G07820	AT1G07820	Transition Domain_Phloem	0.055708267	0.055708267	3.496655382672892e-15	14.456347168027765	Phloem	AT1G14900_AT1G07820
AT1G29160	DOF1.5	AT3G44220	AT3G44220	Transition Domain_Phloem	0.055549443	0.055549443	1.2035618225791449e-17	16.91953159669315	Phloem	AT1G29160_AT3G44220
AT1G74840	AT1G74840	AT1G10170	ATNFXL1	Transition Domain_Phloem	0.055417024	0.055417024	2.7598611521639635e-17	16.55911276661806	Phloem	AT1G74840_AT1G10170
AT3G24050	GATA1	AT3G41768	AT3G41768	Transition Domain_Phloem	-0.05477391	0.05477391	2.0154565711979095e-14	13.695626555532417	Phloem	AT3G24050_AT3G41768
AT5G13180	NAC083	AT1G54630	ACP3	Transition Domain_Phloem	0.05461865	0.05461865	5.5432958580935645e-12	11.256231941521463	Phloem	AT5G13180_AT1G54630
AT1G43160	RAP2-6	AT3G09735	S1FA3	Transition Domain_Phloem	0.051148526	0.051148526	6.152101883593241e-16	15.210976480892588	Phloem	AT1G43160_AT3G09735
AT3G12730	PHL12	AT1G27530	AT1G27530	Transition Domain_Phloem	0.05030228	0.05030228	1.2968788769230306e-15	14.887100583314792	Phloem	AT3G12730_AT1G27530
AT3G09735	S1FA3	AT1G27530	AT1G27530	Transition Domain_Phloem	0.04969946	0.04969946	1.8908759682520259e-13	12.723336957707241	Phloem	AT3G09735_AT1G27530
AT1G69690	TCP15	AT3G41768	AT3G41768	Transition Domain_Phloem	-0.049427617	0.049427617	2.1660755134628674e-14	13.66432640712502	Phloem	AT1G69690_AT3G41768
AT1G69780	ATHB-13	AT1G47640	AT1G47640	Transition Domain_Phloem	0.049368537999999997	0.049368537999999997	2.5375366391199933e-15	14.595587678319022	Phloem	AT1G69780_AT1G47640
AT3G21175	GATA24	AT1G15270	AT1G15270	Transition Domain_Phloem	0.04869291	0.04869291	6.784538695950853e-15	14.168479676171353	Phloem	AT3G21175_AT1G15270
AT1G19000	AT1G19000	AT5G54750	AT5G54750	Transition Domain_Phloem	0.048689056	0.048689056	6.101312790206815e-14	13.214576709874244	Phloem	AT1G19000_AT5G54750
AT1G43160	RAP2-6	AT4G12590	AT4G12590	Transition Domain_Phloem	0.048580427	0.048580427	2.3012807146506623e-14	13.638030402023277	Phloem	AT1G43160_AT4G12590
AT1G80840	WRKY40	AT1G29850	AT1G29850	Transition Domain_Phloem	0.048053704	0.048053704	5.077788611190324e-13	12.29432538280544	Phloem	AT1G80840_AT1G29850
AT1G72740	AT1G72740	AT1G77350	AT1G77350	Transition Domain_Phloem	0.047998253	0.047998253	9.570985654200165e-19	18.01904333472706	Phloem	AT1G72740_AT1G77350
AT5G49450	BZIP1	AT3G25220	FKBP15-1	Transition Domain_Phloem	0.04691354	0.04691354	1.1272917332319089e-17	16.94796367779843	Phloem	AT5G49450_AT3G25220
AT5G13180	NAC083	AT1G05205	AT1G05205	Transition Domain_Phloem	0.046769913	0.046769913	2.4145391899487005e-15	14.617165741251275	Phloem	AT5G13180_AT1G05205
AT2G02820	MYB88	AT5G65360	HTR2	Transition Domain_Phloem	0.04666853	0.04666853	6.2138011032203125e-12	11.206642652136134	Phloem	AT2G02820_AT5G65360
AT2G47520	ERF071	AT1G54630	ACP3	Transition Domain_Phloem	0.046649914	0.046649914	2.8999037303659143e-14	13.53761641936478	Phloem	AT2G47520_AT1G54630
AT1G43160	RAP2-6	AT3G52730	AT3G52730	Transition Domain_Phloem	0.04654685	0.04654685	2.2364865069041993e-14	13.650433717654403	Phloem	AT1G43160_AT3G52730
AT3G58630	AT3G58630	AT1G32210	DAD1	Transition Domain_Phloem	0.046131853	0.046131853	1.2210809900510325e-11	10.913255529858755	Phloem	AT3G58630_AT1G32210
AT5G67190	ERF010	AT3G41768	AT3G41768	Transition Domain_Phloem	-0.046006862	0.046006862	2.5516483132389528e-14	13.593179183455877	Phloem	AT5G67190_AT3G41768
AT1G19000	AT1G19000	AT4G33780	AT4G33780	Transition Domain_Phloem	0.045431785	0.045431785	7.788385958073782e-17	16.10855253489875	Phloem	AT1G19000_AT4G33780
AT1G80840	WRKY40	AT1G51200	SAP2	Transition Domain_Phloem	0.045428388	0.045428388	1.0063635394935316e-18	17.99724510608363	Phloem	AT1G80840_AT1G51200
AT1G74840	AT1G74840	AT5G66510	GAMMA CA3	Transition Domain_Phloem	0.04536692	0.04536692	4.091236030564433e-17	16.38814546457038	Phloem	AT1G74840_AT5G66510
AT3G06740	GATA15	AT5G65360	HTR2	Transition Domain_Phloem	0.045324136	0.045324136	3.32015798911172e-11	10.478841249980631	Phloem	AT3G06740_AT5G65360
AT1G19000	AT1G19000	AT3G25220	FKBP15-1	Transition Domain_Phloem	0.045134705	0.045134705	3.3111975266704766e-13	12.480014911007443	Phloem	AT1G19000_AT3G25220
AT3G01470	HAT5	AT5G03345	AT5G03345	Transition Domain_Phloem	0.044207986	0.044207986	3.903766468364279e-15	14.408516170650405	Phloem	AT3G01470_AT5G03345
AT1G69580	AT1G69580	AT5G35740	AT5G35740	Transition Domain_Phloem	0.044193335	0.044193335	2.4942173111344175e-17	16.60306571087549	Phloem	AT1G69580_AT5G35740
AT3G04030	MYR2	AT5G20570	ROC1	Transition Domain_Phloem	0.044132307	0.044132307	1.0408884641967063e-12	11.982595804571174	Phloem	AT3G04030_AT5G20570
AT2G21240	BPC4	AT5G13450	ATP5	Transition Domain_Phloem	0.043977812	0.043977812	3.731436977124097e-17	16.428123889088038	Phloem	AT2G21240_AT5G13450
AT1G17520	AT1G17520	AT1G15270	AT1G15270	Transition Domain_Phloem	0.043938663	0.043938663	3.257735975891168e-13	12.487084116117112	Phloem	AT1G17520_AT1G15270
AT5G02320	MYB3R5	AT5G16130	RPS7C	Transition Domain_Phloem	-0.043934934	0.043934934	6.537432899817066e-16	15.184592755698471	Phloem	AT5G02320_AT5G16130
AT1G01720	NAC002	AT1G10170	ATNFXL1	Transition Domain_Phloem	0.043313656	0.043313656	9.359189144428539e-15	14.028761775765586	Phloem	AT1G01720_AT1G10170
AT1G43160	RAP2-6	AT1G16700	AT1G16700	Transition Domain_Phloem	0.043261066	0.043261066	2.98914790010143e-15	14.524452595964792	Phloem	AT1G43160_AT1G16700
AT3G06740	GATA15	AT5G16130	RPS7C	Transition Domain_Phloem	0.042764995	0.042764995	6.7526104737403814e-15	14.170528301958226	Phloem	AT3G06740_AT5G16130
AT3G01470	HAT5	AT3G29350	AHP2	Transition Domain_Phloem	0.042750925	0.042750925	4.098123656838415e-15	14.387414941329567	Phloem	AT3G01470_AT3G29350
AT1G69010	BIM2	AT3G41768	AT3G41768	Transition Domain_Phloem	-0.04260803	0.04260803	2.1744559450447798e-10	9.66264938681114	Phloem	AT1G69010_AT3G41768
AT3G12130	AT3G12130	AT4G08520	AT4G08520	Transition Domain_Phloem	0.042464573	0.042464573	1.4362456947982235e-16	15.842771260116141	Phloem	AT3G12130_AT4G08520
AT1G43160	RAP2-6	AT2G36620	RPL24A	Transition Domain_Phloem	0.04229744	0.04229744	6.161463584556762e-14	13.210316113939808	Phloem	AT1G43160_AT2G36620
AT1G28310	AT1G28310	AT1G54630	ACP3	Transition Domain_Phloem	0.042127457	0.042127457	1.5165994000935187e-14	13.819129120139069	Phloem	AT1G28310_AT1G54630
AT1G19000	AT1G19000	AT4G08520	AT4G08520	Transition Domain_Phloem	0.042067796	0.042067796	3.071428847591164e-13	12.512659541049759	Phloem	AT1G19000_AT4G08520
AT5G13180	NAC083	AT5G26667	PYR6	Transition Domain_Phloem	0.0418445	0.0418445	4.028164239878601e-15	14.394892830318312	Phloem	AT5G13180_AT5G26667
AT2G30130	LBD12	AT1G20580	SMD3B	Transition Domain_Phloem	0.041791186	0.041791186	1.1984096129866905e-10	9.921394715957751	Phloem	AT2G30130_AT1G20580
AT1G17520	AT1G17520	AT2G36620	RPL24A	Transition Domain_Phloem	0.041751012	0.041751012	1.995631107459764e-10	9.699919734993015	Phloem	AT1G17520_AT2G36620
AT1G08010	GATA11	AT2G47320	CYP21-3	Transition Domain_Phloem	0.041567605	0.041567605	1.257389728026603e-12	11.900530091846168	Phloem	AT1G08010_AT2G47320
AT3G09735	S1FA3	AT3G10860	AT3G10860	Transition Domain_Phloem	0.04156574	0.04156574	1.2331374029247968e-12	11.908988529237725	Phloem	AT3G09735_AT3G10860
AT1G80840	WRKY40	AT3G09735	S1FA3	Transition Domain_Phloem	0.041519143	0.041519143	2.4330651816873105e-11	10.613846256187172	Phloem	AT1G80840_AT3G09735
AT1G43160	RAP2-6	AT1G05205	AT1G05205	Transition Domain_Phloem	0.041258276	0.041258276	8.057498363118807e-17	16.093799774042566	Phloem	AT1G43160_AT1G05205
AT2G01060	PHL7	AT5G20570	ROC1	Transition Domain_Phloem	0.041208964	0.041208964	2.049444181562655e-14	13.688363905583364	Phloem	AT2G01060_AT5G20570
AT1G72740	AT1G72740	AT3G52730	AT3G52730	Transition Domain_Phloem	0.04108375	0.04108375	1.633056690764534e-13	12.786998738681053	Phloem	AT1G72740_AT3G52730
AT4G01680	MYB55	AT3G41768	AT3G41768	Transition Domain_Phloem	-0.0407546	0.0407546	7.621933448628937e-10	9.117934847615727	Phloem	AT4G01680_AT3G41768
AT1G53170	ERF8	AT5G03345	AT5G03345	Transition Domain_Phloem	0.04051165	0.04051165	2.0793742432673756e-15	14.682067339836932	Phloem	AT1G53170_AT5G03345
AT1G49950	TRB1	AT1G15270	AT1G15270	Transition Domain_Phloem	0.04013035	0.04013035	9.624532455880334e-12	11.016620358626017	Phloem	AT1G49950_AT1G15270
AT1G08010	GATA11	AT1G32210	DAD1	Transition Domain_Phloem	0.04008983	0.04008983	6.754348106231372e-12	11.170416560413733	Phloem	AT1G08010_AT1G32210
AT3G01330	E2FF	AT5G59870	HTA6	Transition Domain_Phloem	0.03998778	0.03998778	1.1154454780187564e-13	12.952551652788733	Phloem	AT3G01330_AT5G59870
AT1G08010	GATA11	AT4G08520	AT4G08520	Transition Domain_Phloem	0.039872438	0.039872438	2.0761751268169813e-11	10.68273601623666	Phloem	AT1G08010_AT4G08520
AT2G01060	PHL7	AT4G12590	AT4G12590	Transition Domain_Phloem	0.039858997	0.039858997	1.0317846737509245e-16	15.986410927475346	Phloem	AT2G01060_AT4G12590
AT3G09735	S1FA3	AT5G45550	MOB1A	Transition Domain_Phloem	0.039662585	0.039662585	5.422139678924974e-18	17.26582929881658	Phloem	AT3G09735_AT5G45550
AT2G03500	EFM	AT4G21310	AT4G21310	Transition Domain_Phloem	0.039547518	0.039547518	2.43409859525588e-14	13.61366183427837	Phloem	AT2G03500_AT4G21310
AT2G03500	EFM	AT2G15310	ATARFB1A	Transition Domain_Phloem	0.039529048	0.039529048	7.497992479246354e-17	16.12505499952709	Phloem	AT2G03500_AT2G15310
AT1G74840	AT1G74840	AT2G23090	AT2G23090	Transition Domain_Phloem	0.039501976	0.039501976	7.612545089860642e-17	16.1184701219821	Phloem	AT1G74840_AT2G23090
AT5G62940	DOF5.6	AT3G17730	anac057	Transition Domain_Phloem	0.039361227	0.039361227	6.218263696703222e-16	15.206330864860403	Phloem	AT5G62940_AT3G17730
AT5G67300	MYB44	AT1G10170	ATNFXL1	Transition Domain_Phloem	0.039340947	0.039340947	1.1221400487814966e-12	11.94995293753853	Phloem	AT5G67300_AT1G10170
AT1G19000	AT1G19000	AT2G36620	RPL24A	Transition Domain_Phloem	0.039256953	0.039256953	1.909878018168486e-13	12.718994369782662	Phloem	AT1G19000_AT2G36620
AT1G49480	REM19	AT1G29850	AT1G29850	Transition Domain_Phloem	0.03925076	0.03925076	7.620620107459337e-16	15.118009687677418	Phloem	AT1G49480_AT1G29850
AT1G43160	RAP2-6	AT5G03345	AT5G03345	Transition Domain_Phloem	0.03904339	0.03904339	1.595373222668846e-16	15.79713770158199	Phloem	AT1G43160_AT5G03345
AT3G09735	S1FA3	AT1G52600	AT1G52600	Transition Domain_Phloem	0.038926188	0.038926188	4.735845654123707e-17	16.324602460139587	Phloem	AT3G09735_AT1G52600
AT5G54680	ILR3	AT1G10590	AT1G10590	Transition Domain_Phloem	0.038726516	0.038726516	5.8335118820035845e-12	11.234069913202132	Phloem	AT5G54680_AT1G10590
AT1G69780	ATHB-13	AT3G44220	AT3G44220	Transition Domain_Phloem	0.038507532	0.038507532	7.060776379140126e-14	13.151147542767132	Phloem	AT1G69780_AT3G44220
AT3G12730	PHL12	AT3G44220	AT3G44220	Transition Domain_Phloem	0.03844186	0.03844186	1.0094594749973335e-18	17.9959111112308	Phloem	AT3G12730_AT3G44220
AT1G71520	ERF020	AT5G02380	MT2B	Transition Domain_Phloem	0.038433623	0.038433623	9.493088614886954e-15	14.02259246511026	Phloem	AT1G71520_AT5G02380
AT5G67300	MYB44	AT1G27530	AT1G27530	Transition Domain_Phloem	0.0382891	0.0382891	7.211726709695354e-11	10.141960739342883	Phloem	AT5G67300_AT1G27530
AT3G20310	ERF7	AT3G41768	AT3G41768	Transition Domain_Phloem	-0.038278624	0.038278624	1.8087594194675378e-13	12.742619194193779	Phloem	AT3G20310_AT3G41768
AT3G06740	GATA15	AT2G36620	RPL24A	Transition Domain_Phloem	0.03817988	0.03817988	2.5091246290936213e-11	10.600477766591567	Phloem	AT3G06740_AT2G36620
AT5G13180	NAC083	AT4G08520	AT4G08520	Transition Domain_Phloem	0.038178958	0.038178958	3.2720479011511244e-12	11.485180347099329	Phloem	AT5G13180_AT4G08520
AT3G46590	TRP2	AT3G41768	AT3G41768	Transition Domain_Phloem	-0.03816523	0.03816523	4.581497522638277e-15	14.338992543935772	Phloem	AT3G46590_AT3G41768
AT1G69780	ATHB-13	AT1G27530	AT1G27530	Transition Domain_Phloem	0.037920993	0.037920993	1.7446082911001023e-15	14.7583020679083	Phloem	AT1G69780_AT1G27530
AT1G53910	RAP2-12	AT3G09735	S1FA3	Transition Domain_Phloem	0.037576627	0.037576627	8.881107862994643e-11	10.051532855305352	Phloem	AT1G53910_AT3G09735
AT1G27730	ZAT10	AT5G20570	ROC1	Transition Domain_Phloem	0.037515577	0.037515577	1.049746462903695e-15	14.97891558003272	Phloem	AT1G27730_AT5G20570
AT3G06740	GATA15	AT5G59870	HTA6	Transition Domain_Phloem	0.037319727	0.037319727	1.090756224049614e-12	11.962272300172277	Phloem	AT3G06740_AT5G59870
AT1G53170	ERF8	AT3G09735	S1FA3	Transition Domain_Phloem	0.037155803	0.037155803	1.1654730109995473e-10	9.933497779037168	Phloem	AT1G53170_AT3G09735
AT5G67300	MYB44	AT1G31812	ACBP6	Transition Domain_Phloem	0.037140366	0.037140366	5.7070130276464215e-12	11.24359113606704	Phloem	AT5G67300_AT1G31812
AT5G67300	MYB44	AT1G66410	CAM4	Transition Domain_Phloem	0.03713341	0.03713341	9.858841330531944e-16	15.006174122921356	Phloem	AT5G67300_AT1G66410
AT2G37120	S1FA2	AT2G02760	UBC2	Transition Domain_Phloem	0.037022065	0.037022065	2.0916277966008856e-13	12.679515595265519	Phloem	AT2G37120_AT2G02760
AT2G37120	S1FA2	AT5G66510	GAMMA CA3	Transition Domain_Phloem	0.03700651	0.03700651	4.840969180427286e-16	15.315067682245079	Phloem	AT2G37120_AT5G66510
AT1G71520	ERF020	AT3G42050	VHA-H	Transition Domain_Phloem	0.03680315	0.03680315	7.418958388643911e-15	14.129657064777378	Phloem	AT1G71520_AT3G42050
AT2G37590	DOF2.4	AT1G26550	AT1G26550	Transition Domain_Phloem	-0.036691096	0.036691096	5.12518654415694e-11	10.290290322735896	Phloem	AT2G37590_AT1G26550
AT3G17730	anac057	AT1G60030	NAT7	Transition Domain_Phloem	0.03653868	0.03653868	6.387181902299673e-17	16.194690715274604	Phloem	AT3G17730_AT1G60030
AT4G31800	WRKY18	AT2G47320	CYP21-3	Transition Domain_Phloem	-0.036394753	0.036394753	5.796415597287101e-10	9.236840483598069	Phloem	AT4G31800_AT2G47320
AT1G62300	WRKY6	AT2G36620	RPL24A	Transition Domain_Phloem	0.03637745	0.03637745	2.8806299691789954e-13	12.540512525358862	Phloem	AT1G62300_AT2G36620
AT5G11260	HY5	AT3G52730	AT3G52730	Transition Domain_Phloem	0.036065113	0.036065113	2.8092814476485064e-14	13.551404748859074	Phloem	AT5G11260_AT3G52730
AT3G14740	AT3G14740	AT5G65360	HTR2	Transition Domain_Phloem	0.035992935	0.035992935	4.4246629367134616e-13	12.354119807520037	Phloem	AT3G14740_AT5G65360
AT1G17520	AT1G17520	AT5G20570	ROC1	Transition Domain_Phloem	0.03592798	0.03592798	5.428302530538023e-15	14.265335956207224	Phloem	AT1G17520_AT5G20570
AT4G34410	ERF109	AT2G42680	MBF1A	Transition Domain_Phloem	0.035918325	0.035918325	3.570078427537596e-20	19.447322243195178	Phloem	AT4G34410_AT2G42680
AT3G09735	S1FA3	AT5G66510	GAMMA CA3	Transition Domain_Phloem	0.03586871	0.03586871	1.1121976138919891e-12	11.953818040993207	Phloem	AT3G09735_AT5G66510
AT2G47520	ERF071	AT2G24940	MP3	Transition Domain_Phloem	0.03578326	0.03578326	1.54043182704099e-17	16.81235751694785	Phloem	AT2G47520_AT2G24940
AT1G72740	AT1G72740	AT5G59613	AT5G59613	Transition Domain_Phloem	0.035705123	0.035705123	5.714042933187315e-16	15.243056500814268	Phloem	AT1G72740_AT5G59613
AT1G19000	AT1G19000	AT2G47320	CYP21-3	Transition Domain_Phloem	0.035544604	0.035544604	1.8925645780803236e-12	11.72294929258063	Phloem	AT1G19000_AT2G47320
AT2G22540	SVP	AT5G16130	RPS7C	Transition Domain_Phloem	-0.035502125	0.035502125	3.4466557195958798e-12	11.462602095340845	Phloem	AT2G22540_AT5G16130
AT2G18380	GATA20	AT4G11010	NDPK3	Transition Domain_Phloem	-0.035481643	0.035481643	1.5669751590958543e-13	12.80493788824941	Phloem	AT2G18380_AT4G11010
AT3G14740	AT3G14740	AT5G59870	HTA6	Transition Domain_Phloem	0.03544283	0.03544283	9.936851841250468e-16	15.002751185474962	Phloem	AT3G14740_AT5G59870
AT3G46640	PCL1	AT1G04850	AT1G04850	Transition Domain_Phloem	0.035350952	0.035350952	2.0083425124326518e-10	9.697162218531806	Phloem	AT3G46640_AT1G04850
AT3G49530	NAC062	AT3G41768	AT3G41768	Transition Domain_Phloem	0.03531685	0.03531685	2.0748489185381658e-10	9.683013521233331	Phloem	AT3G49530_AT3G41768
AT5G47370	HAT2	AT3G44220	AT3G44220	Transition Domain_Phloem	0.035279196	0.035279196	1.7241998968168997e-17	16.763412385232943	Phloem	AT5G47370_AT3G44220
AT4G36990	HSFB1	AT5G20570	ROC1	Transition Domain_Phloem	0.035245363	0.035245363	3.8030576043272975e-10	9.419867096347026	Phloem	AT4G36990_AT5G20570
AT1G43160	RAP2-6	AT1G27530	AT1G27530	Transition Domain_Phloem	0.035101414	0.035101414	1.821429382753097e-12	11.7395876617952	Phloem	AT1G43160_AT1G27530
AT2G40620	BZIP18	AT4G12590	AT4G12590	Transition Domain_Phloem	0.035058558	0.035058558	1.343970474198278e-10	9.871610272229823	Phloem	AT2G40620_AT4G12590
AT2G18380	GATA20	AT5G35740	AT5G35740	Transition Domain_Phloem	0.03501244	0.03501244	2.136395973895416e-17	16.670318249143573	Phloem	AT2G18380_AT5G35740
AT3G01470	HAT5	AT1G13060	PBE1	Transition Domain_Phloem	0.03499386	0.03499386	3.26680014328121e-13	12.485877434035464	Phloem	AT3G01470_AT1G13060
AT3G07340	BHLH62	AT1G10170	ATNFXL1	Transition Domain_Phloem	0.034956727	0.034956727	3.8088183426396245e-13	12.419209740038063	Phloem	AT3G07340_AT1G10170
AT2G46590	DOF2.5	AT1G26550	AT1G26550	Transition Domain_Phloem	-0.03495239	0.03495239	1.063035975582818e-12	11.973452037703682	Phloem	AT2G46590_AT1G26550
AT3G01470	HAT5	AT5G26667	PYR6	Transition Domain_Phloem	0.034922708	0.034922708	3.8293182191078006e-10	9.416878541967773	Phloem	AT3G01470_AT5G26667
AT1G62300	WRKY6	AT3G28940	AIG2B	Transition Domain_Phloem	0.034547832	0.034547832	7.661821911194686e-14	13.11566794683014	Phloem	AT1G62300_AT3G28940
AT1G17520	AT1G17520	AT5G16130	RPS7C	Transition Domain_Phloem	0.034526974	0.034526974	6.705589970316136e-12	11.173563006092612	Phloem	AT1G17520_AT5G16130
AT1G53910	RAP2-12	AT4G34700	CIB22	Transition Domain_Phloem	0.03442198	0.03442198	4.3889580231439016e-15	14.357638572812842	Phloem	AT1G53910_AT4G34700
AT1G33240	AT-GTL1	AT4G26630	AT4G26630	Transition Domain_Phloem	0.034354627	0.034354627	6.526424376789828e-13	12.185324689894482	Phloem	AT1G33240_AT4G26630
AT2G47520	ERF071	AT1G43890	RABC1	Transition Domain_Phloem	0.03431139	0.03431139	2.285238973956834e-18	17.641068377806807	Phloem	AT2G47520_AT1G43890
AT1G26960	ATHB-23	AT1G02705	AT1G02705	Transition Domain_Phloem	0.034279	0.034279	2.425116403522248e-14	13.615267410796106	Phloem	AT1G26960_AT1G02705
AT4G37180	HHO5	AT3G25220	FKBP15-1	Transition Domain_Phloem	-0.034273632	0.034273632	8.283645050609102e-13	12.08177851864682	Phloem	AT4G37180_AT3G25220
AT3G01470	HAT5	AT1G05205	AT1G05205	Transition Domain_Phloem	0.034272555	0.034272555	1.0159400500789822e-13	12.993131918713571	Phloem	AT3G01470_AT1G05205
AT4G37180	HHO5	AT1G47640	AT1G47640	Transition Domain_Phloem	-0.034197852	0.034197852	3.515647416255553e-13	12.453994686741842	Phloem	AT4G37180_AT1G47640
AT5G25830	GATA12	AT1G15270	AT1G15270	Transition Domain_Phloem	-0.03403284	0.03403284	3.283524410231536e-11	10.483659750751611	Phloem	AT5G25830_AT1G15270
AT1G43160	RAP2-6	AT5G02380	MT2B	Transition Domain_Phloem	0.0339835	0.0339835	8.494451150798575e-14	13.070864676816127	Phloem	AT1G43160_AT5G02380
AT2G18380	GATA20	AT5G13450	ATP5	Transition Domain_Phloem	-0.033955928	0.033955928	2.974190252023763e-10	9.526631254118922	Phloem	AT2G18380_AT5G13450
AT4G36740	HB-5	AT3G52730	AT3G52730	Transition Domain_Phloem	-0.03392953	0.03392953	2.4118916918029494e-12	11.617642198483978	Phloem	AT4G36740_AT3G52730
AT4G36990	HSFB1	AT1G04850	AT1G04850	Transition Domain_Phloem	0.033880625	0.033880625	1.3726886766145865e-10	9.862427948822575	Phloem	AT4G36990_AT1G04850
AT5G62940	DOF5.6	AT1G60030	NAT7	Transition Domain_Phloem	0.033839826	0.033839826	2.2670672902765928e-14	13.644535589109433	Phloem	AT5G62940_AT1G60030
AT1G33240	AT-GTL1	AT5G12140	CYS1	Transition Domain_Phloem	-0.03375816	0.03375816	6.939077844054344e-16	15.15869824047432	Phloem	AT1G33240_AT5G12140
AT1G72740	AT1G72740	AT3G07170	AT3G07170	Transition Domain_Phloem	0.0337426	0.0337426	1.0446630154353526e-15	14.981023780499392	Phloem	AT1G72740_AT3G07170
AT4G37180	HHO5	AT5G16130	RPS7C	Transition Domain_Phloem	-0.033737198	0.033737198	7.109124218929693e-13	12.14818389720454	Phloem	AT4G37180_AT5G16130
AT4G37940	AGL21	AT1G26550	AT1G26550	Transition Domain_Phloem	0.03368229	0.03368229	3.8356535365657426e-13	12.416160628287898	Phloem	AT4G37940_AT1G26550
AT1G43160	RAP2-6	AT1G53910	RAP2-12	Transition Domain_Phloem	0.033568732	0.033568732	2.0253343455320842e-10	9.693503272482063	Phloem	AT1G43160_AT1G53910
AT1G62300	WRKY6	AT5G36880	ACS	Transition Domain_Phloem	0.03355648	0.03355648	8.496337042633503e-18	17.07076826781951	Phloem	AT1G62300_AT5G36880
AT1G17520	AT1G17520	AT1G77350	AT1G77350	Transition Domain_Phloem	0.033493973	0.033493973	1.8308597874835234e-13	12.737344913947261	Phloem	AT1G17520_AT1G77350
AT3G06740	GATA15	AT1G07790	HTB1	Transition Domain_Phloem	0.033482105	0.033482105	4.022969374864564e-9	8.39545327351324	Phloem	AT3G06740_AT1G07790
AT1G09540	MYB61	AT3G41768	AT3G41768	Transition Domain_Phloem	-0.03347357	0.03347357	1.122614149694402e-11	10.949769488131427	Phloem	AT1G09540_AT3G41768
AT3G01470	HAT5	AT2G15310	ATARFB1A	Transition Domain_Phloem	0.033472415	0.033472415	2.5067447645493743e-13	12.600889883429423	Phloem	AT3G01470_AT2G15310
AT1G69780	ATHB-13	AT1G29850	AT1G29850	Transition Domain_Phloem	0.033471446	0.033471446	1.4069834619568027e-13	12.851711007343587	Phloem	AT1G69780_AT1G29850
AT5G58900	AT5G58900	AT1G27530	AT1G27530	Transition Domain_Phloem	0.033278797	0.033278797	7.12910906773503e-13	12.146964740995646	Phloem	AT5G58900_AT1G27530
AT3G07340	BHLH62	AT4G01610	CATHB3	Transition Domain_Phloem	0.03326922	0.03326922	5.157055225342749e-15	14.287598217840289	Phloem	AT3G07340_AT4G01610
AT1G17520	AT1G17520	AT2G19680	AT2G19680	Transition Domain_Phloem	0.03325979	0.03325979	2.808219273509592e-12	11.551568984306739	Phloem	AT1G17520_AT2G19680
AT5G66730	ENY	AT1G29850	AT1G29850	Transition Domain_Phloem	-0.033194017	0.033194017	3.5413124552853744e-14	13.45083575310077	Phloem	AT5G66730_AT1G29850
AT1G25550	HHO3	AT1G53910	RAP2-12	Transition Domain_Phloem	0.033122905	0.033122905	3.5445215496019596e-13	12.450442378926912	Phloem	AT1G25550_AT1G53910
AT2G24790	COL3	AT5G54750	AT5G54750	Transition Domain_Phloem	0.03311895	0.03311895	4.766643560638112e-17	16.321787322466843	Phloem	AT2G24790_AT5G54750
AT3G22830	HSFA6B	AT5G03345	AT5G03345	Transition Domain_Phloem	-0.033073112	0.033073112	3.825446567734356e-14	13.417317859704514	Phloem	AT3G22830_AT5G03345
AT5G13180	NAC083	AT2G42680	MBF1A	Transition Domain_Phloem	0.033039086	0.033039086	1.5884563558096567e-16	15.799024713283435	Phloem	AT5G13180_AT2G42680
AT1G69780	ATHB-13	AT3G52730	AT3G52730	Transition Domain_Phloem	0.033018816	0.033018816	1.3293236140065784e-11	10.876369280405076	Phloem	AT1G69780_AT3G52730
AT1G19000	AT1G19000	AT5G59613	AT5G59613	Transition Domain_Phloem	0.032955214	0.032955214	4.8585993054975596e-14	13.313488916246097	Phloem	AT1G19000_AT5G59613
AT3G12730	PHL12	AT2G15310	ATARFB1A	Transition Domain_Phloem	0.03286263	0.03286263	6.064794442767346e-11	10.217183914316735	Phloem	AT3G12730_AT2G15310
AT5G11260	HY5	AT3G09735	S1FA3	Transition Domain_Phloem	0.03272478	0.03272478	1.4452218623714206e-13	12.84006547733135	Phloem	AT5G11260_AT3G09735
AT1G33240	AT-GTL1	AT1G29850	AT1G29850	Transition Domain_Phloem	-0.03271798	0.03271798	1.312770013616925e-12	11.881811352026137	Phloem	AT1G33240_AT1G29850
AT3G01330	E2FF	AT5G65360	HTR2	Transition Domain_Phloem	0.03269696	0.03269696	1.783616290310605e-8	7.748698569760592	Phloem	AT3G01330_AT5G65360
AT2G34710	ATHB-14	AT1G15270	AT1G15270	Transition Domain_Phloem	-0.032652713	0.032652713	1.3813181837612449e-11	10.859706271070063	Phloem	AT2G34710_AT1G15270
AT1G74840	AT1G74840	AT3G12260	AT3G12260	Transition Domain_Phloem	0.032642968	0.032642968	1.869851525235653e-15	14.728192877062893	Phloem	AT1G74840_AT3G12260
AT3G47620	TCP14	AT3G25220	FKBP15-1	Transition Domain_Phloem	-0.03250216	0.03250216	2.3257114551411256e-12	11.633444168031183	Phloem	AT3G47620_AT3G25220
AT5G02460	DOF5.1	AT1G54330	ANAC020	Transition Domain_Phloem	0.032499515	0.032499515	6.677825755243034e-16	15.175364917195951	Phloem	AT5G02460_AT1G54330
AT1G28310	AT1G28310	AT1G20580	SMD3B	Transition Domain_Phloem	0.03249327	0.03249327	5.672646296109975e-16	15.246214294954001	Phloem	AT1G28310_AT1G20580
AT2G20110	AT2G20110	AT5G59870	HTA6	Transition Domain_Phloem	0.032484584	0.032484584	3.1714303604532474e-11	10.498744820575181	Phloem	AT2G20110_AT5G59870
AT5G29000	PHL1	AT5G16130	RPS7C	Transition Domain_Phloem	0.032467715	0.032467715	8.163558536669939e-12	11.088120488800664	Phloem	AT5G29000_AT5G16130
AT3G60530	GATA4	AT1G32210	DAD1	Transition Domain_Phloem	0.03241353	0.03241353	3.0910242359107052e-12	11.509897589734166	Phloem	AT3G60530_AT1G32210
AT1G22810	ERF019	AT3G41768	AT3G41768	Transition Domain_Phloem	-0.03241026	0.03241026	5.4961644687785896e-11	10.259940279803262	Phloem	AT1G22810_AT3G41768
AT1G78080	RAP2-4	AT5G65360	HTR2	Transition Domain_Phloem	-0.032384288	0.032384288	2.1685460004432938e-14	13.663831360913514	Phloem	AT1G78080_AT5G65360
AT5G24590	NAC091	AT3G41768	AT3G41768	Transition Domain_Phloem	0.032265514	0.032265514	5.201266654658658e-11	10.283890880568903	Phloem	AT5G24590_AT3G41768
AT3G07340	BHLH62	AT5G45550	MOB1A	Transition Domain_Phloem	0.032244365999999997	0.032244365999999997	1.256992503769404e-11	10.900667312275292	Phloem	AT3G07340_AT5G45550
AT5G13180	NAC083	AT5G20090	MPC1	Transition Domain_Phloem	0.03215386	0.03215386	4.604899721029893e-17	16.336779822812964	Phloem	AT5G13180_AT5G20090
AT3G15510	NAC056	AT2G36620	RPL24A	Transition Domain_Phloem	-0.032089844	0.032089844	3.4735395648759475e-13	12.45922774998973	Phloem	AT3G15510_AT2G36620
AT3G11200	AL2	AT4G33780	AT4G33780	Transition Domain_Phloem	0.03199463	0.03199463	5.713096753301408e-15	14.243128420947485	Phloem	AT3G11200_AT4G33780
AT1G49480	REM19	AT5G13450	ATP5	Transition Domain_Phloem	0.0319311	0.0319311	1.5405247141289722e-9	8.812331330048279	Phloem	AT1G49480_AT5G13450
AT1G74840	AT1G74840	AT1G69510	AT1G69510	Transition Domain_Phloem	0.031891383	0.031891383	2.6322137209665853e-15	14.579678851354355	Phloem	AT1G74840_AT1G69510
AT3G22830	HSFA6B	AT3G09735	S1FA3	Transition Domain_Phloem	-0.031687766	0.031687766	5.981035969437998e-12	11.223223585770226	Phloem	AT3G22830_AT3G09735
AT1G55520	TBP2	AT5G20570	ROC1	Transition Domain_Phloem	0.03161896	0.03161896	5.979505885605888e-11	10.223334702302706	Phloem	AT1G55520_AT5G20570
AT1G80840	WRKY40	AT1G05205	AT1G05205	Transition Domain_Phloem	0.031611435	0.031611435	3.87671103617222e-14	13.411536569401061	Phloem	AT1G80840_AT1G05205
AT5G59430	TRP1	AT1G26550	AT1G26550	Transition Domain_Phloem	0.03160691	0.03160691	1.863631257688259e-9	8.729640013974148	Phloem	AT5G59430_AT1G26550
AT3G12730	PHL12	AT3G52730	AT3G52730	Transition Domain_Phloem	0.031575926	0.031575926	3.803664323509003e-11	10.419797816887165	Phloem	AT3G12730_AT3G52730
AT2G31230	ERF15	AT5G65360	HTR2	Transition Domain_Phloem	0.031544685	0.031544685	4.19555080422625e-13	12.377211015637855	Phloem	AT2G31230_AT5G65360
AT4G34590	BZIP11	AT4G21310	AT4G21310	Transition Domain_Phloem	0.03140626	0.03140626	1.88671421148295e-14	13.724293879260445	Phloem	AT4G34590_AT4G21310
AT1G34370	STOP1	AT2G47320	CYP21-3	Transition Domain_Phloem	0.031378035	0.031378035	5.107866542763441e-11	10.291760458413043	Phloem	AT1G34370_AT2G47320
AT2G47520	ERF071	AT1G77350	AT1G77350	Transition Domain_Phloem	0.031346694	0.031346694	9.132523769285822e-14	13.039409188773178	Phloem	AT2G47520_AT1G77350
AT3G07340	BHLH62	AT5G56710	RPL31C	Transition Domain_Phloem	0.031318333	0.031318333	1.1914637017676402e-14	13.923919184003335	Phloem	AT3G07340_AT5G56710
AT1G48610	AT1G48610	AT4G21310	AT4G21310	Transition Domain_Phloem	0.031237585	0.031237585	1.3268460127397684e-16	15.877179476305038	Phloem	AT1G48610_AT4G21310
AT3G01470	HAT5	AT1G31812	ACBP6	Transition Domain_Phloem	0.031227052	0.031227052	8.82590914873779e-16	15.054240547362985	Phloem	AT3G01470_AT1G31812
AT2G22540	SVP	AT2G47320	CYP21-3	Transition Domain_Phloem	-0.031204034	0.031204034	1.3839254854642235e-9	8.858887292916043	Phloem	AT2G22540_AT2G47320
AT2G29660	AT2G29660	AT3G59370	AT3G59370	Transition Domain_Phloem	0.031148767	0.031148767	3.914470461337597e-15	14.407326979780642	Phloem	AT2G29660_AT3G59370
AT5G11260	HY5	AT4G26630	AT4G26630	Transition Domain_Phloem	0.031132877	0.031132877	5.386054352163238e-13	12.268729268316735	Phloem	AT5G11260_AT4G26630
AT1G74840	AT1G74840	AT4G01610	CATHB3	Transition Domain_Phloem	0.03101758	0.03101758	1.168066084730053e-17	16.93253258580092	Phloem	AT1G74840_AT4G01610
AT3G09735	S1FA3	AT5G02380	MT2B	Transition Domain_Phloem	0.03088628	0.03088628	2.731373961167328e-14	13.563618835139314	Phloem	AT3G09735_AT5G02380
AT2G40620	BZIP18	AT2G21160	AT2G21160	Transition Domain_Phloem	0.030753223	0.030753223	2.195786788259648e-15	14.658409832335677	Phloem	AT2G40620_AT2G21160
AT2G01940	SGR5	AT4G08520	AT4G08520	Transition Domain_Phloem	0.030706078	0.030706078	1.3058170092823475e-11	10.884117678671245	Phloem	AT2G01940_AT4G08520
AT2G18380	GATA20	AT3G17730	anac057	Transition Domain_Phloem	0.030493122	0.030493122	2.3803812141448284e-14	13.623353485825085	Phloem	AT2G18380_AT3G17730
AT5G63260	AT5G63260	AT1G29850	AT1G29850	Transition Domain_Phloem	0.030420477	0.030420477	8.895725410241251e-12	11.05081863118665	Phloem	AT5G63260_AT1G29850
AT1G53170	ERF8	AT3G41768	AT3G41768	Transition Domain_Phloem	0.030406892	0.030406892	2.1959542280955934e-10	9.658376716449942	Phloem	AT1G53170_AT3G41768
AT4G17490	ERF6	AT5G02380	MT2B	Transition Domain_Phloem	0.030368308	0.030368308	3.2109011998185308e-15	14.493373057570766	Phloem	AT4G17490_AT5G02380
AT1G19000	AT1G19000	AT1G52740	HTA9	Transition Domain_Phloem	0.030337837	0.030337837	4.424168405946112e-13	12.354168349971644	Phloem	AT1G19000_AT1G52740
AT4G36740	HB-5	AT5G59613	AT5G59613	Transition Domain_Phloem	-0.030148512	0.030148512	6.782372261079026e-13	12.1686183769738	Phloem	AT4G36740_AT5G59613
AT4G27410	RD26	AT1G10590	AT1G10590	Transition Domain_Phloem	0.030103432	0.030103432	1.1378795882549462e-8	7.943903693058039	Phloem	AT4G27410_AT1G10590
AT1G48610	AT1G48610	AT3G25220	FKBP15-1	Transition Domain_Phloem	0.030084882	0.030084882	1.849820989514432e-11	10.732870297017334	Phloem	AT1G48610_AT3G25220
AT1G62300	WRKY6	AT5G13220	JAZ10	Transition Domain_Phloem	0.030014772	0.030014772	2.2663272023519e-14	13.644677388419066	Phloem	AT1G62300_AT5G13220
AT2G47520	ERF071	AT3G05020	ACP1	Transition Domain_Phloem	0.030010251	0.030010251	2.047883477773226e-17	16.68869475785234	Phloem	AT2G47520_AT3G05020
AT1G49560	HHO6	AT5G16130	RPS7C	Transition Domain_Phloem	0.029998165	0.029998165	1.9469331665287966e-8	7.710648956495341	Phloem	AT1G49560_AT5G16130
AT3G07340	BHLH62	AT4G11010	NDPK3	Transition Domain_Phloem	0.029957753	0.029957753	3.58613647088735e-12	11.445373187326663	Phloem	AT3G07340_AT4G11010
AT2G18380	GATA20	AT2G36620	RPL24A	Transition Domain_Phloem	-0.029954921	0.029954921	3.984476534048216e-11	10.39962872654067	Phloem	AT2G18380_AT2G36620
AT4G34990	MYB32	AT1G32210	DAD1	Transition Domain_Phloem	0.029939344	0.029939344	1.7799406495711084e-11	10.749594478586326	Phloem	AT4G34990_AT1G32210
AT5G13180	NAC083	AT4G34700	CIB22	Transition Domain_Phloem	0.02990557	0.02990557	4.751797984599052e-11	10.323142030997992	Phloem	AT5G13180_AT4G34700
AT1G74840	AT1G74840	AT5G15320	AT5G15320	Transition Domain_Phloem	0.029895114	0.029895114	1.7923452807833157e-12	11.746578323304302	Phloem	AT1G74840_AT5G15320
AT5G06100	MYB33	AT1G27530	AT1G27530	Transition Domain_Phloem	-0.02985467	0.02985467	1.3064992825924977e-11	10.883890824410598	Phloem	AT5G06100_AT1G27530
AT3G09735	S1FA3	AT5G02450	RPL36C	Transition Domain_Phloem	0.029817862	0.029817862	3.753690652598054e-17	16.425541521114088	Phloem	AT3G09735_AT5G02450
AT5G58900	AT5G58900	AT1G23530	AT1G23530	Transition Domain_Phloem	0.029813446	0.029813446	9.007129631235768e-19	18.04541358681489	Phloem	AT5G58900_AT1G23530
AT2G01060	PHL7	AT1G77350	AT1G77350	Transition Domain_Phloem	0.029798392	0.029798392	1.1773364047279518e-12	11.929099426840184	Phloem	AT2G01060_AT1G77350
AT1G25250	AtIDD16	AT1G16700	AT1G16700	Transition Domain_Phloem	0.029753078	0.029753078	1.1865177266253324e-13	12.925725769020131	Phloem	AT1G25250_AT1G16700
AT4G01680	MYB55	AT2G47320	CYP21-3	Transition Domain_Phloem	-0.029752268	0.029752268	3.3636174387532815e-13	12.473193404576353	Phloem	AT4G01680_AT2G47320
AT1G69580	AT1G69580	AT4G37450	AGP18	Transition Domain_Phloem	0.02973539	0.02973539	4.439967236629391e-20	19.352620234615912	Phloem	AT1G69580_AT4G37450
AT5G11260	HY5	AT3G48680	GAMMACAL2	Transition Domain_Phloem	0.029689875	0.029689875	1.442029928754638e-11	10.841025725914713	Phloem	AT5G11260_AT3G48680
AT1G25550	HHO3	AT1G47640	AT1G47640	Transition Domain_Phloem	0.029670699	0.029670699	1.2398500314349407e-12	11.906630842627363	Phloem	AT1G25550_AT1G47640
AT5G13180	NAC083	AT1G52740	HTA9	Transition Domain_Phloem	0.029544834	0.029544834	5.649518139010884e-13	12.247988592621786	Phloem	AT5G13180_AT1G52740
AT3G01470	HAT5	AT5G04080	AT5G04080	Transition Domain_Phloem	0.02943231	0.02943231	4.1919525218540447e-13	12.377583644825275	Phloem	AT3G01470_AT5G04080
AT3G22830	HSFA6B	AT1G16700	AT1G16700	Transition Domain_Phloem	-0.029402627	0.029402627	2.2477812150815692e-11	10.648245962545516	Phloem	AT3G22830_AT1G16700
AT2G02820	MYB88	AT3G41768	AT3G41768	Transition Domain_Phloem	0.029397883	0.029397883	3.700269403836866e-12	11.431766655300452	Phloem	AT2G02820_AT3G41768
AT2G22430	ATHB-6	AT1G51200	SAP2	Transition Domain_Phloem	0.029387962	0.029387962	1.258656898642719e-10	9.900092639497784	Phloem	AT2G22430_AT1G51200
AT5G67300	MYB44	AT4G33780	AT4G33780	Transition Domain_Phloem	0.02936003	0.02936003	1.3018627591609035e-11	10.8854347961677	Phloem	AT5G67300_AT4G33780
AT3G50060	MYB77	AT1G26550	AT1G26550	Transition Domain_Phloem	-0.029326435	0.029326435	1.3431822464695913e-9	8.87186505712555	Phloem	AT3G50060_AT1G26550
AT3G01220	ATHB-20	AT5G65360	HTR2	Transition Domain_Phloem	0.02932399	0.02932399	5.369640100032507e-10	9.270054821899679	Phloem	AT3G01220_AT5G65360
AT1G72740	AT1G72740	AT2G36620	RPL24A	Transition Domain_Phloem	0.029244587	0.029244587	1.0792045771011835e-9	8.966896221411048	Phloem	AT1G72740_AT2G36620
AT1G69780	ATHB-13	AT1G42960	AT1G42960	Transition Domain_Phloem	0.029240472	0.029240472	1.2660589865309872e-13	12.897546059778271	Phloem	AT1G69780_AT1G42960
AT1G55520	TBP2	AT5G13450	ATP5	Transition Domain_Phloem	0.029172	0.029172	5.4017313775282346e-15	14.267467016623554	Phloem	AT1G55520_AT5G13450
AT2G18380	GATA20	AT1G32210	DAD1	Transition Domain_Phloem	-0.029114418	0.029114418	2.044127340343325e-8	7.689492053015887	Phloem	AT2G18380_AT1G32210
AT5G62940	DOF5.6	AT2G27030	CAM5	Transition Domain_Phloem	0.02909266	0.02909266	3.4856797537280036e-13	12.45771251612953	Phloem	AT5G62940_AT2G27030
AT1G13260	RAV1	AT2G47320	CYP21-3	Transition Domain_Phloem	-0.029091036	0.029091036	6.581878786416847e-11	10.181650120047575	Phloem	AT1G13260_AT2G47320
AT2G01940	SGR5	AT3G41768	AT3G41768	Transition Domain_Phloem	0.029074855	0.029074855	9.058135858690145e-9	8.042961169826944	Phloem	AT2G01940_AT3G41768
AT5G13180	NAC083	AT3G28940	AIG2B	Transition Domain_Phloem	0.02905327	0.02905327	7.082185539124301e-16	15.149832699780344	Phloem	AT5G13180_AT3G28940
AT1G33240	AT-GTL1	AT3G52730	AT3G52730	Transition Domain_Phloem	-0.029023476	0.029023476	3.820381679813706e-13	12.41789324620966	Phloem	AT1G33240_AT3G52730
AT1G71520	ERF020	AT2G16600	CYP19-1	Transition Domain_Phloem	0.028973814	0.028973814	4.6274498267289014e-14	13.334658281401186	Phloem	AT1G71520_AT2G16600
AT1G74840	AT1G74840	AT5G19760	DTC	Transition Domain_Phloem	0.028930333	0.028930333	2.7001260668949563e-12	11.568615958478535	Phloem	AT1G74840_AT5G19760
AT1G74840	AT1G74840	AT2G16600	CYP19-1	Transition Domain_Phloem	0.028890181	0.028890181	1.4429530196292244e-14	13.840747808648663	Phloem	AT1G74840_AT2G16600
AT1G19000	AT1G19000	AT1G05205	AT1G05205	Transition Domain_Phloem	0.028857699	0.028857699	8.941970094404917e-15	14.048566786923438	Phloem	AT1G19000_AT1G05205
AT1G28470	NAC010	AT5G16130	RPS7C	Transition Domain_Phloem	-0.028834093	0.028834093	8.260263692354037e-11	10.08300608847788	Phloem	AT1G28470_AT5G16130
AT5G05410	DREB2A	AT1G74950	TIFY10B	Transition Domain_Phloem	0.028829724	0.028829724	6.084701795065995e-17	16.2157607012352	Phloem	AT5G05410_AT1G74950
AT4G17500	ERF1A	AT3G28940	AIG2B	Transition Domain_Phloem	0.028809877	0.028809877	6.686724349257418e-15	14.174786579606128	Phloem	AT4G17500_AT3G28940
AT5G67300	MYB44	AT1G05205	AT1G05205	Transition Domain_Phloem	0.028793719	0.028793719	1.3812801873110844e-12	11.859718217539598	Phloem	AT5G67300_AT1G05205
AT1G68670	HHO2	AT3G29350	AHP2	Transition Domain_Phloem	0.028778454	0.028778454	1.176552479763958e-9	8.929388696483214	Phloem	AT1G68670_AT3G29350
AT1G76890	GT-2	AT5G42146	AT5G42146	Transition Domain_Phloem	0.028750228	0.028750228	9.83093655782515e-13	12.007405106529978	Phloem	AT1G76890_AT5G42146
AT1G27730	ZAT10	AT4G08520	AT4G08520	Transition Domain_Phloem	0.02874113	0.02874113	3.631076683571493e-12	11.439964579261085	Phloem	AT1G27730_AT4G08520
AT3G15210	ERF4	AT1G20580	SMD3B	Transition Domain_Phloem	0.028701622	0.028701622	9.037298305961242e-8	7.0439613821550084	Phloem	AT3G15210_AT1G20580
AT3G47500	CDF3	AT3G52730	AT3G52730	Transition Domain_Phloem	-0.028692968	0.028692968	2.9061180512845088e-11	10.536686747925089	Phloem	AT3G47500_AT3G52730
AT5G04340	ZAT6	AT5G13220	JAZ10	Transition Domain_Phloem	0.02866792	0.02866792	2.3063138876991732e-17	16.637081585844978	Phloem	AT5G04340_AT5G13220
AT2G18160	BZIP2	AT3G59370	AT3G59370	Transition Domain_Phloem	-0.028651446	0.028651446	1.7016359034815267e-12	11.769133359659506	Phloem	AT2G18160_AT3G59370
AT1G08010	GATA11	AT1G47640	AT1G47640	Transition Domain_Phloem	0.028648822	0.028648822	8.981633841117175e-10	9.046644654018763	Phloem	AT1G08010_AT1G47640
AT1G35460	BHLH80	AT1G27530	AT1G27530	Transition Domain_Phloem	0.028642764	0.028642764	7.871412115985467e-11	10.103947349068266	Phloem	AT1G35460_AT1G27530
AT4G17490	ERF6	AT2G24500	REIL2	Transition Domain_Phloem	0.028581237	0.028581237	1.318831060632556e-14	13.879810833061738	Phloem	AT4G17490_AT2G24500
AT5G58900	AT5G58900	AT1G26550	AT1G26550	Transition Domain_Phloem	0.028562108	0.028562108	9.194610723151425e-10	9.03646665298012	Phloem	AT5G58900_AT1G26550
AT3G17609	HYH	AT1G10590	AT1G10590	Transition Domain_Phloem	0.028559184	0.028559184	5.36184773204731e-10	9.270685523450975	Phloem	AT3G17609_AT1G10590
AT5G13180	NAC083	AT5G19760	DTC	Transition Domain_Phloem	0.0285446	0.0285446	2.4341875647207655e-14	13.613645960541128	Phloem	AT5G13180_AT5G19760
AT5G11260	HY5	AT3G59370	AT3G59370	Transition Domain_Phloem	0.02852285	0.02852285	4.824775016317896e-16	15.316522933397858	Phloem	AT5G11260_AT3G59370
AT3G46640	PCL1	AT2G27030	CAM5	Transition Domain_Phloem	0.028518708	0.028518708	8.036196462340196e-16	15.0949494545187	Phloem	AT3G46640_AT2G27030
AT1G55520	TBP2	AT5G03345	AT5G03345	Transition Domain_Phloem	0.028515223	0.028515223	2.6257857218441807e-13	12.580740717552576	Phloem	AT1G55520_AT5G03345
AT1G69580	AT1G69580	AT4G29920	AT4G29920	Transition Domain_Phloem	0.028496101	0.028496101	1.485090279963145e-19	18.82824714439522	Phloem	AT1G69580_AT4G29920
AT1G74840	AT1G74840	AT5G59613	AT5G59613	Transition Domain_Phloem	0.028473524	0.028473524	7.666899232987329e-10	9.115380244692787	Phloem	AT1G74840_AT5G59613
AT3G22830	HSFA6B	AT1G05205	AT1G05205	Transition Domain_Phloem	-0.028472986	0.028472986	9.727648724937362e-14	13.011992120593522	Phloem	AT3G22830_AT1G05205
AT2G40620	BZIP18	AT5G20570	ROC1	Transition Domain_Phloem	0.02844718	0.02844718	2.9024193602305786e-11	10.53723983770253	Phloem	AT2G40620_AT5G20570
AT1G69780	ATHB-13	AT3G25220	FKBP15-1	Transition Domain_Phloem	0.028438097	0.028438097	3.4746018992301204e-14	13.459094947295963	Phloem	AT1G69780_AT3G25220
AT3G10500	NAC053	AT4G12590	AT4G12590	Transition Domain_Phloem	0.028394641	0.028394641	1.4125016604845159e-9	8.850011032967753	Phloem	AT3G10500_AT4G12590
AT1G33240	AT-GTL1	AT1G16700	AT1G16700	Transition Domain_Phloem	-0.028330108	0.028330108	6.268055430129963e-13	12.202867171601481	Phloem	AT1G33240_AT1G16700
AT3G07340	BHLH62	AT1G16700	AT1G16700	Transition Domain_Phloem	0.028308686	0.028308686	9.451089119355172e-11	10.02451814162074	Phloem	AT3G07340_AT1G16700
AT3G62420	BZIP53	AT4G21310	AT4G21310	Transition Domain_Phloem	-0.028295552	0.028295552	2.0249383527805548e-10	9.693588193908456	Phloem	AT3G62420_AT4G21310
AT5G67300	MYB44	AT5G66510	GAMMA CA3	Transition Domain_Phloem	0.028279735	0.028279735	1.8436298089354885e-11	10.734326278551675	Phloem	AT5G67300_AT5G66510
AT1G01720	NAC002	AT1G74950	TIFY10B	Transition Domain_Phloem	0.028252449	0.028252449	2.2512221003687976e-14	13.647581656396046	Phloem	AT1G01720_AT1G74950
AT1G43160	RAP2-6	AT5G19760	DTC	Transition Domain_Phloem	0.028246157	0.028246157	1.739130021004479e-14	13.75966794801804	Phloem	AT1G43160_AT5G19760
AT4G17230	SCL13	AT5G13220	JAZ10	Transition Domain_Phloem	0.028184503	0.028184503	5.894433100955428e-17	16.229557956975288	Phloem	AT4G17230_AT5G13220
AT3G22830	HSFA6B	AT3G10860	AT3G10860	Transition Domain_Phloem	-0.028150963	0.028150963	9.585653110650638e-12	11.018378291477775	Phloem	AT3G22830_AT3G10860
AT3G01470	HAT5	AT2G31490	AT2G31490	Transition Domain_Phloem	0.028148888	0.028148888	4.251009825123464e-14	13.371507891270944	Phloem	AT3G01470_AT2G31490
AT5G02460	DOF5.1	AT1G54630	ACP3	Transition Domain_Phloem	0.028116398	0.028116398	2.6441830646342414e-11	10.577708480650742	Phloem	AT5G02460_AT1G54630
AT1G74840	AT1G74840	AT1G52740	HTA9	Transition Domain_Phloem	0.028113045	0.028113045	1.5878005003984122e-10	9.799204065522861	Phloem	AT1G74840_AT1G52740
AT5G63260	AT5G63260	AT1G54630	ACP3	Transition Domain_Phloem	0.02806081	0.02806081	8.546883143428915e-11	10.068192233856578	Phloem	AT5G63260_AT1G54630
AT3G21175	GATA24	AT1G29850	AT1G29850	Transition Domain_Phloem	0.02804324	0.02804324	6.636986458437656e-12	11.178029068455864	Phloem	AT3G21175_AT1G29850
AT2G40620	BZIP18	AT2G34300	AT2G34300	Transition Domain_Phloem	0.027993197	0.027993197	1.2068701493301433e-15	14.918339454395648	Phloem	AT2G40620_AT2G34300
AT2G18380	GATA20	AT5G59613	AT5G59613	Transition Domain_Phloem	-0.027969884	0.027969884	1.1688069382716887e-9	8.932257219007226	Phloem	AT2G18380_AT5G59613
AT5G57660	COL5	AT5G54750	AT5G54750	Transition Domain_Phloem	0.027888298	0.027888298	2.192508762052116e-9	8.659058662361794	Phloem	AT5G57660_AT5G54750
AT4G37750	ANT	AT4G11010	NDPK3	Transition Domain_Phloem	-0.027861485	0.027861485	1.3215419785000593e-15	14.878919037041253	Phloem	AT4G37750_AT4G11010
AT2G03500	EFM	AT2G47320	CYP21-3	Transition Domain_Phloem	0.02780506	0.02780506	1.8911056612657556e-12	11.723284205251895	Phloem	AT2G03500_AT2G47320
AT4G05100	AtMYB74	AT3G25220	FKBP15-1	Transition Domain_Phloem	-0.027752507	0.027752507	6.1974494602654605e-12	11.207787006184558	Phloem	AT4G05100_AT3G25220
AT1G80840	WRKY40	AT5G21090	LRR1	Transition Domain_Phloem	0.027752044	0.027752044	5.295030635182731e-15	14.276131522874282	Phloem	AT1G80840_AT5G21090
AT3G54620	BZIP25	AT5G59890	ADF4	Transition Domain_Phloem	0.027744338	0.027744338	1.2307084054262502e-14	13.909844833271327	Phloem	AT3G54620_AT5G59890
AT3G07340	BHLH62	AT1G53910	RAP2-12	Transition Domain_Phloem	0.027674964	0.027674964	2.2676820541687377e-12	11.644417836816025	Phloem	AT3G07340_AT1G53910
AT5G54680	ILR3	AT5G59890	ADF4	Transition Domain_Phloem	0.027667698	0.027667698	1.9359520260625368e-14	13.713105408946252	Phloem	AT5G54680_AT5G59890
AT1G69580	AT1G69580	AT5G13450	ATP5	Transition Domain_Phloem	-0.027665565	0.027665565	1.2477349591066604e-8	7.903877656658275	Phloem	AT1G69580_AT5G13450
AT1G29160	DOF1.5	AT1G29850	AT1G29850	Transition Domain_Phloem	0.027651653000000002	0.027651653000000002	6.006363215842665e-11	10.221388408755983	Phloem	AT1G29160_AT1G29850
AT2G01940	SGR5	AT1G29850	AT1G29850	Transition Domain_Phloem	0.027640168	0.027640168	4.855542346755797e-13	12.313762253902539	Phloem	AT2G01940_AT1G29850
AT1G71260	WHY2	AT5G16130	RPS7C	Transition Domain_Phloem	0.027618472	0.027618472	2.5694102299847618e-11	10.590166551087703	Phloem	AT1G71260_AT5G16130
AT1G29280	WRKY65	AT1G26550	AT1G26550	Transition Domain_Phloem	0.027583847	0.027583847	9.267275341355366e-10	9.033047933401155	Phloem	AT1G29280_AT1G26550
AT5G58900	AT5G58900	AT5G25890	IAA28	Transition Domain_Phloem	0.027527684	0.027527684	2.3068172712855817e-15	14.636986805658944	Phloem	AT5G58900_AT5G25890
AT5G10030	TGA4	AT4G36410	UBC17	Transition Domain_Phloem	0.027495874	0.027495874	8.367665823746091e-14	13.077395672382279	Phloem	AT5G10030_AT4G36410
AT1G72740	AT1G72740	AT5G16130	RPS7C	Transition Domain_Phloem	0.02748591	0.02748591	9.927950776302736e-11	10.003140384776158	Phloem	AT1G72740_AT5G16130
AT5G13180	NAC083	AT2G02760	UBC2	Transition Domain_Phloem	0.02747431	0.02747431	1.0726951847031076e-14	13.969523668908273	Phloem	AT5G13180_AT2G02760
AT1G29280	WRKY65	AT2G47320	CYP21-3	Transition Domain_Phloem	0.027410157	0.027410157	5.912677949420386e-10	9.228215775423118	Phloem	AT1G29280_AT2G47320
AT5G58900	AT5G58900	AT5G53850	AT5G53850	Transition Domain_Phloem	0.027401768	0.027401768	1.7382918943445379e-13	12.75987729494197	Phloem	AT5G58900_AT5G53850
AT1G29280	WRKY65	AT1G13060	PBE1	Transition Domain_Phloem	0.027382791	0.027382791	4.0477289322267625e-14	13.392788578969613	Phloem	AT1G29280_AT1G13060
AT3G01470	HAT5	AT5G56710	RPL31C	Transition Domain_Phloem	0.027370967	0.027370967	1.59014076918757e-8	7.798564427519004	Phloem	AT3G01470_AT5G56710
AT2G18160	BZIP2	AT5G65360	HTR2	Transition Domain_Phloem	0.027360171	0.027360171	2.653475081255636e-7	6.576184986468358	Phloem	AT2G18160_AT5G65360
AT5G02840	RVE4	AT5G26667	PYR6	Transition Domain_Phloem	0.02733734	0.02733734	7.393950284734264e-11	10.131123473851925	Phloem	AT5G02840_AT5G26667
AT5G08330	TCP21	AT5G23370	AT5G23370	Transition Domain_Phloem	0.027312176	0.027312176	3.582652150010284e-11	10.445795356685887	Phloem	AT5G08330_AT5G23370
AT1G80840	WRKY40	AT4G17900	AT4G17900	Transition Domain_Phloem	0.02729606	0.02729606	3.531307204911858e-21	20.452064499487438	Phloem	AT1G80840_AT4G17900
AT3G49850	TRB3	AT1G15270	AT1G15270	Transition Domain_Phloem	0.02729314	0.02729314	1.4419317849869244e-10	9.84105528476535	Phloem	AT3G49850_AT1G15270
AT3G09735	S1FA3	AT5G14030	AT5G14030	Transition Domain_Phloem	0.027270317	0.027270317	5.03636548616212e-15	14.297882760918453	Phloem	AT3G09735_AT5G14030
AT3G09735	S1FA3	AT2G02760	UBC2	Transition Domain_Phloem	0.027270066	0.027270066	3.254895000017089e-10	9.48746301681889	Phloem	AT3G09735_AT2G02760
AT1G08010	GATA11	AT3G09735	S1FA3	Transition Domain_Phloem	0.027260836	0.027260836	2.637803903995666e-12	11.57875749331508	Phloem	AT1G08010_AT3G09735
AT3G09735	S1FA3	AT5G11500	AT5G11500	Transition Domain_Phloem	0.027209088	0.027209088	2.840312424768018e-19	18.54663388640012	Phloem	AT3G09735_AT5G11500
AT1G28310	AT1G28310	AT1G10590	AT1G10590	Transition Domain_Phloem	0.027165363	0.027165363	2.2305567946525903e-12	11.651586714233527	Phloem	AT1G28310_AT1G10590
AT1G74840	AT1G74840	AT1G53240	mMDH1	Transition Domain_Phloem	0.02715588	0.02715588	1.9893092578851505e-19	18.70129769623573	Phloem	AT1G74840_AT1G53240
AT3G07340	BHLH62	AT1G74340	DPMS2	Transition Domain_Phloem	0.027155153	0.027155153	7.852766650075046e-13	12.104977307690994	Phloem	AT3G07340_AT1G74340
AT5G65310	ATHB-5	AT5G23370	AT5G23370	Transition Domain_Phloem	0.027146496	0.027146496	1.5314459609735728e-11	10.814898323222438	Phloem	AT5G65310_AT5G23370
AT1G80840	WRKY40	AT2G36620	RPL24A	Transition Domain_Phloem	0.027135158	0.027135158	6.553722473996481e-11	10.183511953335675	Phloem	AT1G80840_AT2G36620
AT5G58900	AT5G58900	AT3G48940	AT3G48940	Transition Domain_Phloem	0.027115036	0.027115036	3.598232360061253e-13	12.443910795011016	Phloem	AT5G58900_AT3G48940
AT3G18990	VRN1	AT1G42960	AT1G42960	Transition Domain_Phloem	0.027114816	0.027114816	2.886584598234494e-14	13.539615709945004	Phloem	AT3G18990_AT1G42960
AT1G48610	AT1G48610	AT1G54580	ACP2	Transition Domain_Phloem	0.027108425	0.027108425	2.6040071146586677e-11	10.584357833524438	Phloem	AT1G48610_AT1G54580
AT1G33240	AT-GTL1	AT2G27030	CAM5	Transition Domain_Phloem	-0.027099304	0.027099304	4.341246713531388e-12	11.36238553245647	Phloem	AT1G33240_AT2G27030
AT5G08790	NAC081	AT5G05410	DREB2A	Transition Domain_Phloem	0.027088935	0.027088935	5.797793730279013e-18	17.236737239721815	Phloem	AT5G08790_AT5G05410
AT1G43160	RAP2-6	AT1G54580	ACP2	Transition Domain_Phloem	0.027047727	0.027047727	2.465734819708353e-11	10.608053631929256	Phloem	AT1G43160_AT1G54580
AT4G25470	DREB1C	AT3G41768	AT3G41768	Transition Domain_Phloem	0.027013894	0.027013894	2.402789386741175e-8	7.619284295024134	Phloem	AT4G25470_AT3G41768
AT3G04060	anac046	AT1G32210	DAD1	Transition Domain_Phloem	0.026949624	0.026949624	2.7986754230370177e-7	6.553047466006045	Phloem	AT3G04060_AT1G32210
AT5G67300	MYB44	AT2G27030	CAM5	Transition Domain_Phloem	0.02690744	0.02690744	2.1396274658927985e-9	8.669661835805474	Phloem	AT5G67300_AT2G27030
AT4G36740	HB-5	AT5G13450	ATP5	Transition Domain_Phloem	-0.026904408	0.026904408	2.8970891380968652e-8	7.5380381421493485	Phloem	AT4G36740_AT5G13450
AT1G68670	HHO2	AT2G15310	ATARFB1A	Transition Domain_Phloem	0.02687454	0.02687454	4.702427634061107e-12	11.327677879109803	Phloem	AT1G68670_AT2G15310
AT1G20693	HMGB2	AT3G45980	H2B	Transition Domain_Phloem	0.026871849	0.026871849	4.625241054342059e-19	18.33486562814819	Phloem	AT1G20693_AT3G45980
AT4G14770	TCX2	AT5G16130	RPS7C	Transition Domain_Phloem	-0.026838211	0.026838211	3.2174030310450183e-9	8.492494533379809	Phloem	AT4G14770_AT5G16130
AT3G09735	S1FA3	AT5G11340	AT5G11340	Transition Domain_Phloem	0.026820686	0.026820686	4.441205778113679e-13	12.35249910382951	Phloem	AT3G09735_AT5G11340
AT5G13180	NAC083	AT4G01610	CATHB3	Transition Domain_Phloem	0.026814813	0.026814813	1.2727813269460378e-9	8.895246204876075	Phloem	AT5G13180_AT4G01610
AT4G37180	HHO5	AT3G52730	AT3G52730	Transition Domain_Phloem	-0.026793143	0.026793143	2.364545149059193e-11	10.626252389070814	Phloem	AT4G37180_AT3G52730
AT5G65310	ATHB-5	AT1G27530	AT1G27530	Transition Domain_Phloem	0.026772153	0.026772153	1.02483896411294e-10	9.98934437118535	Phloem	AT5G65310_AT1G27530
AT3G04060	anac046	AT5G65360	HTR2	Transition Domain_Phloem	-0.026726726	0.026726726	2.985193470157814e-8	7.525027517030716	Phloem	AT3G04060_AT5G65360
AT4G01680	MYB55	AT3G09735	S1FA3	Transition Domain_Phloem	-0.02672371	0.02672371	1.2123625226853824e-13	12.916367497281735	Phloem	AT4G01680_AT3G09735
AT1G62300	WRKY6	AT1G74340	DPMS2	Transition Domain_Phloem	0.026705762	0.026705762	3.261516618811429e-13	12.486580404221147	Phloem	AT1G62300_AT1G74340
AT5G52020	ERF025	AT3G41768	AT3G41768	Transition Domain_Phloem	-0.026682978	0.026682978	2.1206125382585217e-10	9.673538675127029	Phloem	AT5G52020_AT3G41768
AT5G60850	DOF5.4	AT1G15270	AT1G15270	Transition Domain_Phloem	0.0266826	0.0266826	7.632068658177282e-10	9.117357731368243	Phloem	AT5G60850_AT1G15270
AT3G24120	AT3G24120	AT5G20570	ROC1	Transition Domain_Phloem	0.026660455	0.026660455	3.383513513514754e-9	8.470632084635465	Phloem	AT3G24120_AT5G20570
AT3G12730	PHL12	AT3G29350	AHP2	Transition Domain_Phloem	0.026636649	0.026636649	1.2590638603992182e-14	13.899952241682739	Phloem	AT3G12730_AT3G29350
AT5G04410	NAC078	AT1G77350	AT1G77350	Transition Domain_Phloem	0.026623093	0.026623093	4.3026592227251225e-13	12.366263049351026	Phloem	AT5G04410_AT1G77350
AT1G72740	AT1G72740	AT5G48870	LSM5	Transition Domain_Phloem	0.026590837	0.026590837	1.009697811775556e-12	11.995808584945427	Phloem	AT1G72740_AT5G48870
AT3G01470	HAT5	AT1G02705	AT1G02705	Transition Domain_Phloem	0.026576066	0.026576066	4.275000002617132e-11	10.369063880669936	Phloem	AT3G01470_AT1G02705
AT2G01060	PHL7	AT1G27530	AT1G27530	Transition Domain_Phloem	0.02655325	0.02655325	1.1791046890569984e-14	13.928447633529743	Phloem	AT2G01060_AT1G27530
AT1G48610	AT1G48610	AT1G42960	AT1G42960	Transition Domain_Phloem	0.02654576	0.02654576	2.428371013773084e-11	10.614684959719996	Phloem	AT1G48610_AT1G42960
AT3G12730	PHL12	AT5G42146	AT5G42146	Transition Domain_Phloem	0.026520764	0.026520764	7.859127745329338e-15	14.104625651977278	Phloem	AT3G12730_AT5G42146
AT2G34710	ATHB-14	AT5G57130	SMXL5	Transition Domain_Phloem	0.026491672	0.026491672	1.039403029404118e-15	14.98321602173331	Phloem	AT2G34710_AT5G57130
AT2G18380	GATA20	AT5G15320	AT5G15320	Transition Domain_Phloem	-0.026490863	0.026490863	2.8051241334294112e-15	14.552047915416532	Phloem	AT2G18380_AT5G15320
AT1G49560	HHO6	AT5G13450	ATP5	Transition Domain_Phloem	-0.026427375	0.026427375	3.017205247450976e-9	8.520395145640894	Phloem	AT1G49560_AT5G13450
AT1G08010	GATA11	AT1G54630	ACP3	Transition Domain_Phloem	0.026407007	0.026407007	5.007278190624466e-10	9.300398279722133	Phloem	AT1G08010_AT1G54630
AT1G69690	TCP15	AT3G45610	DOF3.2	Transition Domain_Phloem	0.026399076	0.026399076	5.610540402495245e-21	20.25099530585283	Phloem	AT1G69690_AT3G45610
AT5G67300	MYB44	AT5G49450	BZIP1	Transition Domain_Phloem	0.026382877	0.026382877	3.100410007459333e-17	16.50858086997129	Phloem	AT5G67300_AT5G49450
AT3G45610	DOF3.2	AT1G60030	NAT7	Transition Domain_Phloem	0.026373867	0.026373867	6.12012398764046e-17	16.21323977938996	Phloem	AT3G45610_AT1G60030
AT3G15210	ERF4	AT4G12590	AT4G12590	Transition Domain_Phloem	0.026367098	0.026367098	1.5313862375917943e-10	9.814915260183701	Phloem	AT3G15210_AT4G12590
AT5G66730	ENY	AT1G32210	DAD1	Transition Domain_Phloem	-0.026362928	0.026362928	1.0630995947370292e-8	7.973426047406533	Phloem	AT5G66730_AT1G32210
AT4G17490	ERF6	AT1G16700	AT1G16700	Transition Domain_Phloem	0.026357405	0.026357405	2.94045588159e-10	9.531585332339397	Phloem	AT4G17490_AT1G16700
AT5G63260	AT5G63260	AT1G16700	AT1G16700	Transition Domain_Phloem	0.026318317	0.026318317	2.364387554973845e-16	15.626281335239412	Phloem	AT5G63260_AT1G16700
AT1G69580	AT1G69580	AT2G02130	PDF2.3	Transition Domain_Phloem	-0.026301928	0.026301928	7.247346236233216e-16	15.139820990110783	Phloem	AT1G69580_AT2G02130
AT3G17730	anac057	AT2G36620	RPL24A	Transition Domain_Phloem	-0.02629463	0.02629463	1.7743932013800655e-11	10.750950135198961	Phloem	AT3G17730_AT2G36620
AT3G62420	BZIP53	AT5G05410	DREB2A	Transition Domain_Phloem	0.026278855	0.026278855	8.288324845999687e-17	16.081533235873405	Phloem	AT3G62420_AT5G05410
AT3G20770	EIN3	AT5G20570	ROC1	Transition Domain_Phloem	0.026264902	0.026264902	1.0784134015777908e-9	8.967214723743549	Phloem	AT3G20770_AT5G20570
AT3G14740	AT3G14740	AT3G54560	H2AV	Transition Domain_Phloem	0.02625353	0.02625353	3.8657492272255506e-18	17.412766322258985	Phloem	AT3G14740_AT3G54560
AT5G13180	NAC083	AT3G44220	AT3G44220	Transition Domain_Phloem	0.026233999	0.026233999	3.370312595951824e-14	13.472329816517103	Phloem	AT5G13180_AT3G44220
AT4G34410	ERF109	AT2G30130	LBD12	Transition Domain_Phloem	0.026200846	0.026200846	2.0141526370158648e-17	16.695907620722878	Phloem	AT4G34410_AT2G30130
AT2G47520	ERF071	AT2G30130	LBD12	Transition Domain_Phloem	0.026137896	0.026137896	7.839955222286936e-18	17.10568641777082	Phloem	AT2G47520_AT2G30130
AT2G45050	GATA2	AT3G59370	AT3G59370	Transition Domain_Phloem	-0.026106263	0.026106263	2.7715115553921122e-11	10.55728330634355	Phloem	AT2G45050_AT3G59370
AT5G63260	AT5G63260	AT4G34700	CIB22	Transition Domain_Phloem	0.02609712	0.02609712	1.3550326974420917e-13	12.86805022497604	Phloem	AT5G63260_AT4G34700
AT5G14340	AtMYB40	AT1G32210	DAD1	Transition Domain_Phloem	0.026084738	0.026084738	1.4393542350559952e-8	7.8418323100260565	Phloem	AT5G14340_AT1G32210
AT3G58630	AT3G58630	AT3G09735	S1FA3	Transition Domain_Phloem	0.026073916	0.026073916	3.2640448120803116e-9	8.486243887447095	Phloem	AT3G58630_AT3G09735
AT3G09735	S1FA3	AT1G08780	AIP3	Transition Domain_Phloem	0.02605307	0.02605307	4.638732955771203e-15	14.33360062838083	Phloem	AT3G09735_AT1G08780
AT3G07340	BHLH62	AT5G11340	AT5G11340	Transition Domain_Phloem	0.026028497	0.026028497	3.664303835648059e-15	14.436008522811354	Phloem	AT3G07340_AT5G11340
AT1G25550	HHO3	AT1G42960	AT1G42960	Transition Domain_Phloem	0.026001513	0.026001513	2.06512364371605e-11	10.685053941016749	Phloem	AT1G25550_AT1G42960
AT1G19000	AT1G19000	AT5G20090	MPC1	Transition Domain_Phloem	0.02598779	0.02598779	4.095712213973741e-15	14.387670566747577	Phloem	AT1G19000_AT5G20090
AT1G28310	AT1G28310	AT1G05205	AT1G05205	Transition Domain_Phloem	0.025971556	0.025971556	2.402281126115929e-13	12.619376170797922	Phloem	AT1G28310_AT1G05205
AT5G63790	ANAC102	AT5G08790	NAC081	Transition Domain_Phloem	0.025955956	0.025955956	5.283884096942285e-20	19.27704671728962	Phloem	AT5G63790_AT5G08790
AT2G24260	BHLH66	AT2G36620	RPL24A	Transition Domain_Phloem	-0.025943818	0.025943818	3.000254984945393e-17	16.52284183399737	Phloem	AT2G24260_AT2G36620
AT1G74840	AT1G74840	AT1G42960	AT1G42960	Transition Domain_Phloem	0.025899606	0.025899606	8.520900755145828e-13	12.06951449299012	Phloem	AT1G74840_AT1G42960
AT1G28310	AT1G28310	AT4G29870	AT4G29870	Transition Domain_Phloem	0.025896832	0.025896832	7.481595940368794e-15	14.1260057505092	Phloem	AT1G28310_AT4G29870
AT1G09540	MYB61	AT2G47320	CYP21-3	Transition Domain_Phloem	-0.025853423	0.025853423	1.6092202107268714e-7	6.793384521619024	Phloem	AT1G09540_AT2G47320
AT5G67300	MYB44	AT3G07480	AT3G07480	Transition Domain_Phloem	0.025844852	0.025844852	2.604494977323808e-13	12.584276475751983	Phloem	AT5G67300_AT3G07480
AT3G60530	GATA4	AT1G10590	AT1G10590	Transition Domain_Phloem	0.025825588	0.025825588	4.836347383732611e-14	13.315482512315022	Phloem	AT3G60530_AT1G10590
AT4G37750	ANT	AT5G18380	RPS16C	Transition Domain_Phloem	-0.02581793	0.02581793	3.5124829947014836e-11	10.454385769670546	Phloem	AT4G37750_AT5G18380
AT2G18160	BZIP2	AT1G21750	PDIL1-1	Transition Domain_Phloem	0.025807455	0.025807455	8.213623054834489e-20	19.085465231962246	Phloem	AT2G18160_AT1G21750
AT3G09735	S1FA3	AT2G23090	AT2G23090	Transition Domain_Phloem	0.025805458	0.025805458	1.8983380691306928e-14	13.721626442865688	Phloem	AT3G09735_AT2G23090
AT5G63790	ANAC102	AT5G05410	DREB2A	Transition Domain_Phloem	0.025770426	0.025770426	6.428467507565839e-18	17.19189254687866	Phloem	AT5G63790_AT5G05410
AT5G67300	MYB44	AT5G59890	ADF4	Transition Domain_Phloem	0.025763871	0.025763871	5.351417857666681e-15	14.271531136449846	Phloem	AT5G67300_AT5G59890
AT4G34410	ERF109	AT5G13220	JAZ10	Transition Domain_Phloem	0.025724374	0.025724374	9.684927484185304e-13	12.01390362670905	Phloem	AT4G34410_AT5G13220
AT1G19000	AT1G19000	AT4G01610	CATHB3	Transition Domain_Phloem	0.025721453	0.025721453	8.371320744940671e-14	13.077206017874186	Phloem	AT1G19000_AT4G01610
AT3G09735	S1FA3	AT5G21090	LRR1	Transition Domain_Phloem	0.025715053	0.025715053	6.8034998015976944e-15	14.167267623541445	Phloem	AT3G09735_AT5G21090
AT1G33240	AT-GTL1	AT1G62020	AT1G62020	Transition Domain_Phloem	0.025698105	0.025698105	4.0278086612625616e-11	10.39493116853837	Phloem	AT1G33240_AT1G62020
AT1G49480	REM19	AT3G07170	AT3G07170	Transition Domain_Phloem	0.025687557	0.025687557	1.4329609507987287e-15	14.843765644273768	Phloem	AT1G49480_AT3G07170
AT1G71520	ERF020	AT1G43890	RABC1	Transition Domain_Phloem	0.025639009	0.025639009	1.5098942156996495e-13	12.821053478632146	Phloem	AT1G71520_AT1G43890
AT2G22430	ATHB-6	AT5G05080	UBC22	Transition Domain_Phloem	0.02563578	0.02563578	1.3752786331647985e-12	11.86160930431601	Phloem	AT2G22430_AT5G05080
AT5G58900	AT5G58900	AT4G36410	UBC17	Transition Domain_Phloem	0.025597936	0.025597936	5.300630862983077e-14	13.275672439077015	Phloem	AT5G58900_AT4G36410
AT3G45610	DOF3.2	AT1G69580	AT1G69580	Transition Domain_Phloem	0.025576374	0.025576374	2.0763322761532097e-15	14.682703144969752	Phloem	AT3G45610_AT1G69580
AT5G63260	AT5G63260	AT1G51200	SAP2	Transition Domain_Phloem	0.025573272	0.025573272	1.7454756527228932e-13	12.758086204691018	Phloem	AT5G63260_AT1G51200
AT1G80840	WRKY40	AT2G23090	AT2G23090	Transition Domain_Phloem	0.025550485	0.025550485	4.8835411107587204e-11	10.311265151940184	Phloem	AT1G80840_AT2G23090
AT3G14740	AT3G14740	AT1G09200	HTR2	Transition Domain_Phloem	0.025539229	0.025539229	2.9605114962375174e-16	15.528633248129415	Phloem	AT3G14740_AT1G09200
AT4G37790	HAT22	AT3G41768	AT3G41768	Transition Domain_Phloem	-0.025496485	0.025496485	6.3400818667812725e-9	8.197905134222083	Phloem	AT4G37790_AT3G41768
AT1G13260	RAV1	AT5G59613	AT5G59613	Transition Domain_Phloem	-0.025488961	0.025488961	1.8481886489417907e-9	8.733253701398953	Phloem	AT1G13260_AT5G59613
AT1G01720	NAC002	AT2G47320	CYP21-3	Transition Domain_Phloem	-0.025468534	0.025468534	2.291570830769691e-8	7.6398667144885755	Phloem	AT1G01720_AT2G47320
AT1G70000	AT1G70000	AT4G12590	AT4G12590	Transition Domain_Phloem	-0.025463011	0.025463011	5.176763908837826e-14	13.285941640972748	Phloem	AT1G70000_AT4G12590
AT1G17520	AT1G17520	AT5G59613	AT5G59613	Transition Domain_Phloem	0.025434753	0.025434753	2.1329652562648733e-13	12.671016218688095	Phloem	AT1G17520_AT5G59613
AT4G17490	ERF6	AT1G51060	HTA10	Transition Domain_Phloem	0.025433168	0.025433168	8.813057272345234e-14	13.054873407571892	Phloem	AT4G17490_AT1G51060
AT4G13980	HSFA5	AT2G24940	MP3	Transition Domain_Phloem	0.02539119	0.02539119	2.7817222946434247e-13	12.555686228737908	Phloem	AT4G13980_AT2G24940
AT1G34370	STOP1	AT3G17100	BHLH147	Transition Domain_Phloem	0.025373062	0.025373062	1.4375903574514599e-15	14.84236484889273	Phloem	AT1G34370_AT3G17100
AT4G01680	MYB55	AT1G02705	AT1G02705	Transition Domain_Phloem	0.025359634	0.025359634	3.2077180631337695e-13	12.49380381027755	Phloem	AT4G01680_AT1G02705
AT1G44830	ERF014	AT5G11770	AT5G11770	Transition Domain_Phloem	-0.0253585	0.0253585	3.0863210382992037e-10	9.510558900725856	Phloem	AT1G44830_AT5G11770
AT4G37180	HHO5	AT5G13450	ATP5	Transition Domain_Phloem	-0.025340103	0.025340103	1.7608529219696295e-9	8.754276917652577	Phloem	AT4G37180_AT5G13450
AT2G03500	EFM	AT2G32280	AT2G32280	Transition Domain_Phloem	0.025324015	0.025324015	3.545900561221869e-12	11.45027344761783	Phloem	AT2G03500_AT2G32280
AT5G58900	AT5G58900	AT4G34700	CIB22	Transition Domain_Phloem	0.025271596	0.025271596	1.1577448608254606e-11	10.936387138142402	Phloem	AT5G58900_AT4G34700
AT3G24120	AT3G24120	AT1G13060	PBE1	Transition Domain_Phloem	0.025261851	0.025261851	2.7103175617222726e-13	12.56697982085116	Phloem	AT3G24120_AT1G13060
AT1G69780	ATHB-13	AT5G59870	HTA6	Transition Domain_Phloem	-0.025260672	0.025260672	2.833518314495208e-11	10.54767397594343	Phloem	AT1G69780_AT5G59870
AT3G09735	S1FA3	AT4G31720	TAF10	Transition Domain_Phloem	0.025208762	0.025208762	2.1489958429632727e-14	13.667764424610864	Phloem	AT3G09735_AT4G31720
AT3G60530	GATA4	AT5G59850	RPS15AF	Transition Domain_Phloem	0.02520079	0.02520079	3.412290992663531e-15	14.466953940247969	Phloem	AT3G60530_AT5G59850
AT4G32730	PC-MYB1	AT5G59613	AT5G59613	Transition Domain_Phloem	-0.025190998	0.025190998	4.377696667426295e-16	15.358754334185823	Phloem	AT4G32730_AT5G59613
AT4G37940	AGL21	AT5G56710	RPL31C	Transition Domain_Phloem	0.025169242	0.025169242	1.5423206324144647e-13	12.811825331594322	Phloem	AT4G37940_AT5G56710
AT1G79430	APL	AT2G27030	CAM5	Transition Domain_Phloem	0.025161814	0.025161814	1.990326136179799e-14	13.701075753973178	Phloem	AT1G79430_AT2G27030
AT1G25550	HHO3	AT2G40620	BZIP18	Transition Domain_Phloem	0.02513939	0.02513939	2.1352031645822588e-14	13.670560795552698	Phloem	AT1G25550_AT2G40620
AT1G09540	MYB61	AT1G10590	AT1G10590	Transition Domain_Phloem	-0.025134783	0.025134783	1.0886347506968134e-8	7.963117806529154	Phloem	AT1G09540_AT1G10590
AT3G22830	HSFA6B	AT1G27530	AT1G27530	Transition Domain_Phloem	-0.025118057	0.025118057	1.2269176158271461e-10	9.911184597984382	Phloem	AT3G22830_AT1G27530
AT3G09735	S1FA3	AT4G34265	AT4G34265	Transition Domain_Phloem	0.025114162	0.025114162	2.2652108925757586e-14	13.644891358676194	Phloem	AT3G09735_AT4G34265
AT2G18160	BZIP2	AT4G26630	AT4G26630	Transition Domain_Phloem	0.025111679	0.025111679	7.914623514278748e-11	10.10156973898988	Phloem	AT2G18160_AT4G26630
AT1G68670	HHO2	AT1G29850	AT1G29850	Transition Domain_Phloem	0.025083218	0.025083218	4.612152646718696e-13	12.336096327454843	Phloem	AT1G68670_AT1G29850
AT3G12730	PHL12	AT4G21310	AT4G21310	Transition Domain_Phloem	0.025055213	0.025055213	1.306346290731228e-13	12.883941683536662	Phloem	AT3G12730_AT4G21310
AT1G01720	NAC002	AT5G05410	DREB2A	Transition Domain_Phloem	0.02505099	0.02505099	2.3462893478774543e-17	16.629618431079063	Phloem	AT1G01720_AT5G05410
AT1G53910	RAP2-12	AT3G52730	AT3G52730	Transition Domain_Phloem	0.02504199	0.02504199	1.9519528639790506e-10	9.70953067394441	Phloem	AT1G53910_AT3G52730
AT4G37180	HHO5	AT1G11185	AT1G11185	Transition Domain_Phloem	0.025035707	0.025035707	3.38311504445344e-17	16.470683233568277	Phloem	AT4G37180_AT1G11185
AT1G69580	AT1G69580	AT2G31085	CLE6	Transition Domain_Phloem	-0.024994968	0.024994968	2.2267385319833656e-17	16.652330775684163	Phloem	AT1G69580_AT2G31085
AT1G68670	HHO2	AT1G27530	AT1G27530	Transition Domain_Phloem	0.02495823	0.02495823	1.486354472253362e-11	10.82787760579389	Phloem	AT1G68670_AT1G27530
AT3G45610	DOF3.2	AT3G17730	anac057	Transition Domain_Phloem	0.0249459	0.0249459	2.565052813552951e-15	14.590903688486478	Phloem	AT3G45610_AT3G17730
AT5G13180	NAC083	AT5G15320	AT5G15320	Transition Domain_Phloem	0.024939379	0.024939379	9.671634842182076e-12	11.014500108861414	Phloem	AT5G13180_AT5G15320
AT1G43160	RAP2-6	AT3G12260	AT3G12260	Transition Domain_Phloem	0.024939222	0.024939222	1.4672527716570778e-12	11.833495061426426	Phloem	AT1G43160_AT3G12260
AT3G12730	PHL12	AT4G36410	UBC17	Transition Domain_Phloem	0.02491894	0.02491894	1.5125584829232092e-11	10.820287824397935	Phloem	AT3G12730_AT4G36410
AT2G20400	AT2G20400	AT5G16130	RPS7C	Transition Domain_Phloem	-0.024891274	0.024891274	1.5475063883845388e-9	8.810367549458457	Phloem	AT2G20400_AT5G16130
AT2G28810	DOF2.2	AT3G44220	AT3G44220	Transition Domain_Phloem	0.024889048	0.024889048	3.4848033696064575e-12	11.457821721986077	Phloem	AT2G28810_AT3G44220
AT2G18380	GATA20	AT1G27530	AT1G27530	Transition Domain_Phloem	-0.024884913	0.024884913	9.967002432545796e-11	10.00143543574517	Phloem	AT2G18380_AT1G27530
AT3G24050	GATA1	AT1G47640	AT1G47640	Transition Domain_Phloem	0.024837676	0.024837676	6.197242725918415e-10	9.207801493609466	Phloem	AT3G24050_AT1G47640
AT5G58900	AT5G58900	AT4G08520	AT4G08520	Transition Domain_Phloem	0.024836246	0.024836246	3.064605886619666e-12	11.51362536854252	Phloem	AT5G58900_AT4G08520
AT1G53170	ERF8	AT1G27530	AT1G27530	Transition Domain_Phloem	0.02480794	0.02480794	3.3404507010809496e-8	7.476194933252144	Phloem	AT1G53170_AT1G27530
AT4G17490	ERF6	AT3G58680	MBF1B	Transition Domain_Phloem	0.024801577000000002	0.024801577000000002	2.611301613518164e-13	12.583142962906473	Phloem	AT4G17490_AT3G58680
AT1G33240	AT-GTL1	AT1G32210	DAD1	Transition Domain_Phloem	-0.024772784	0.024772784	1.0710346872980076e-4	3.970196463567613	Phloem	AT1G33240_AT1G32210
AT3G01470	HAT5	AT5G57290	RPP3B	Transition Domain_Phloem	0.024753593	0.024753593	1.0122764457531285e-14	13.994700868454707	Phloem	AT3G01470_AT5G57290
AT2G18380	GATA20	AT1G69580	AT1G69580	Transition Domain_Phloem	0.024748063	0.024748063	5.7853112364888045e-15	14.237673272035703	Phloem	AT2G18380_AT1G69580
AT1G80840	WRKY40	AT4G01610	CATHB3	Transition Domain_Phloem	0.02472543	0.02472543	1.1211971126540494e-14	13.950318029320625	Phloem	AT1G80840_AT4G01610
AT3G24120	AT3G24120	AT1G04850	AT1G04850	Transition Domain_Phloem	0.024710894	0.024710894	7.809110706685125e-13	12.107398420305733	Phloem	AT3G24120_AT1G04850
AT1G33240	AT-GTL1	AT5G51040	AT5G51040	Transition Domain_Phloem	-0.024708118	0.024708118	1.543673409104897e-20	19.81144457681539	Phloem	AT1G33240_AT5G51040
AT1G29280	WRKY65	AT1G47640	AT1G47640	Transition Domain_Phloem	0.024664294	0.024664294	7.71388681065838e-9	8.112726738022106	Phloem	AT1G29280_AT1G47640
AT2G40620	BZIP18	AT5G48870	LSM5	Transition Domain_Phloem	0.024650764	0.024650764	3.767446580186954e-11	10.423952896968078	Phloem	AT2G40620_AT5G48870
AT3G22760	TCX3	AT1G27530	AT1G27530	Transition Domain_Phloem	0.02460561	0.02460561	3.971048595168505e-12	11.401094798283788	Phloem	AT3G22760_AT1G27530
AT1G43160	RAP2-6	AT2G16600	CYP19-1	Transition Domain_Phloem	0.02459876	0.02459876	2.7910180044115126e-15	14.554237361937972	Phloem	AT1G43160_AT2G16600
AT1G70000	AT1G70000	AT5G59613	AT5G59613	Transition Domain_Phloem	-0.024594868	0.024594868	1.380650011045324e-12	11.859916399289272	Phloem	AT1G70000_AT5G59613
AT1G76890	GT-2	AT4G36410	UBC17	Transition Domain_Phloem	0.024566703	0.024566703	1.5511947945435793e-12	11.80933366132027	Phloem	AT1G76890_AT4G36410
AT1G69690	TCP15	AT2G02130	PDF2.3	Transition Domain_Phloem	-0.024562743	0.024562743	2.168782315320295e-14	13.663784036736185	Phloem	AT1G69690_AT2G02130
AT1G01060	LHY	AT1G54630	ACP3	Transition Domain_Phloem	-0.024538118	0.024538118	4.571667904092579e-11	10.339925325227417	Phloem	AT1G01060_AT1G54630
AT2G28510	DOF2.1	AT2G27030	CAM5	Transition Domain_Phloem	0.024538014	0.024538014	8.568553098949938e-14	13.06709250762099	Phloem	AT2G28510_AT2G27030
AT5G58900	AT5G58900	AT1G31812	ACBP6	Transition Domain_Phloem	0.02451653	0.02451653	1.6019283525131494e-17	16.79535691197464	Phloem	AT5G58900_AT1G31812
AT3G01470	HAT5	AT1G62380	ACO2	Transition Domain_Phloem	0.02447641	0.02447641	2.8702958336923152e-19	18.54207333939182	Phloem	AT3G01470_AT1G62380
AT4G14770	TCX2	AT5G13450	ATP5	Transition Domain_Phloem	-0.02446805	0.02446805	3.8575197699940245e-10	9.413691839476789	Phloem	AT4G14770_AT5G13450
AT3G12730	PHL12	AT4G27435	AT4G27435	Transition Domain_Phloem	0.024436682	0.024436682	1.7898704787538482e-13	12.747178394940597	Phloem	AT3G12730_AT4G27435
AT5G17810	WOX12	AT1G15270	AT1G15270	Transition Domain_Phloem	0.024413096	0.024413096	1.4090787430877728e-7	6.851064736675625	Phloem	AT5G17810_AT1G15270
AT1G19000	AT1G19000	AT2G02760	UBC2	Transition Domain_Phloem	0.024404952	0.024404952	8.681313981276769e-12	11.061414536156546	Phloem	AT1G19000_AT2G02760
AT1G74840	AT1G74840	AT5G18380	RPS16C	Transition Domain_Phloem	0.0243885	0.0243885	2.3208524445027676e-14	13.63435247030466	Phloem	AT1G74840_AT5G18380
AT3G10500	NAC053	AT2G15310	ATARFB1A	Transition Domain_Phloem	-0.024348684	0.024348684	1.6623324397851818e-11	10.779282119946137	Phloem	AT3G10500_AT2G15310
AT3G09735	S1FA3	AT3G02770	AT3G02770	Transition Domain_Phloem	0.02434742	0.02434742	6.77234061519809e-16	15.169261207151862	Phloem	AT3G09735_AT3G02770
AT1G80840	WRKY40	AT2G47320	CYP21-3	Transition Domain_Phloem	0.024346454	0.024346454	8.588501509137687e-8	7.066082603698771	Phloem	AT1G80840_AT2G47320
AT1G80840	WRKY40	AT4G33780	AT4G33780	Transition Domain_Phloem	0.024340373	0.024340373	2.6144227841819614e-14	13.582624180339927	Phloem	AT1G80840_AT4G33780
AT3G60530	GATA4	AT1G15270	AT1G15270	Transition Domain_Phloem	0.024323516	0.024323516	6.052934288239921e-15	14.218034040842067	Phloem	AT3G60530_AT1G15270
AT5G62940	DOF5.6	AT3G52730	AT3G52730	Transition Domain_Phloem	-0.024320574	0.024320574	1.4696142429468525e-13	12.832796647663564	Phloem	AT5G62940_AT3G52730
AT1G48610	AT1G48610	AT5G56710	RPL31C	Transition Domain_Phloem	0.024301108	0.024301108	2.6281974485815038e-14	13.580342010646417	Phloem	AT1G48610_AT5G56710
AT1G33240	AT-GTL1	AT2G23090	AT2G23090	Transition Domain_Phloem	-0.024286794	0.024286794	2.875713533968672e-15	14.541254378655314	Phloem	AT1G33240_AT2G23090
AT1G53910	RAP2-12	AT1G10170	ATNFXL1	Transition Domain_Phloem	0.024267055	0.024267055	1.4172619597658148e-11	10.848549869466021	Phloem	AT1G53910_AT1G10170
AT1G13260	RAV1	AT1G11185	AT1G11185	Transition Domain_Phloem	0.024241736	0.024241736	1.4901560071638412e-19	18.826768262122172	Phloem	AT1G13260_AT1G11185
AT1G69580	AT1G69580	AT4G26970	ACO2	Transition Domain_Phloem	-0.024233535	0.024233535	1.2170025543045055e-17	16.91470851025047	Phloem	AT1G69580_AT4G26970
AT1G72740	AT1G72740	AT4G10920	KELP	Transition Domain_Phloem	0.024212727	0.024212727	3.306359532852717e-16	15.480649923104497	Phloem	AT1G72740_AT4G10920
AT5G58900	AT5G58900	AT1G13060	PBE1	Transition Domain_Phloem	0.024210516	0.024210516	4.068842031501885e-13	12.390529170844376	Phloem	AT5G58900_AT1G13060
AT3G45610	DOF3.2	AT5G35740	AT5G35740	Transition Domain_Phloem	0.024197295	0.024197295	5.230928225384281e-15	14.281421238973405	Phloem	AT3G45610_AT5G35740
AT5G62940	DOF5.6	AT5G59613	AT5G59613	Transition Domain_Phloem	-0.024187772	0.024187772	1.0436836845966086e-8	7.981431105595742	Phloem	AT5G62940_AT5G59613
AT1G74840	AT1G74840	AT2G34880	JMJ15	Transition Domain_Phloem	0.024184482	0.024184482	1.9397865058345062e-16	15.712246066172959	Phloem	AT1G74840_AT2G34880
AT1G01720	NAC002	AT3G25220	FKBP15-1	Transition Domain_Phloem	0.024168037	0.024168037	8.737512821295641e-11	10.058612173968568	Phloem	AT1G01720_AT3G25220
AT1G01720	NAC002	AT5G08790	NAC081	Transition Domain_Phloem	0.02415639	0.02415639	1.449192455575824e-15	14.838873935547188	Phloem	AT1G01720_AT5G08790
AT1G68670	HHO2	AT1G47640	AT1G47640	Transition Domain_Phloem	0.02413459	0.02413459	7.414324813488883e-13	12.129928391921794	Phloem	AT1G68670_AT1G47640
AT3G50060	MYB77	AT1G27530	AT1G27530	Transition Domain_Phloem	-0.024115682	0.024115682	9.969051472040513e-10	9.001346161653803	Phloem	AT3G50060_AT1G27530
AT4G05100	AtMYB74	AT1G32210	DAD1	Transition Domain_Phloem	-0.024100656	0.024100656	8.76669490732225e-11	10.057164107210003	Phloem	AT4G05100_AT1G32210
AT1G48610	AT1G48610	AT1G09460	AT1G09460	Transition Domain_Phloem	0.024070892	0.024070892	2.0169037732316762e-12	11.695314821544994	Phloem	AT1G48610_AT1G09460
AT3G14740	AT3G14740	AT1G51060	HTA10	Transition Domain_Phloem	0.024060305	0.024060305	1.3587735640931922e-14	13.866852911228074	Phloem	AT3G14740_AT1G51060
AT5G65310	ATHB-5	AT5G26667	PYR6	Transition Domain_Phloem	-0.024026925	0.024026925	6.51383405136822e-12	11.18616330986281	Phloem	AT5G65310_AT5G26667
AT1G76890	GT-2	AT3G59370	AT3G59370	Transition Domain_Phloem	0.024022143	0.024022143	2.0091039640776887e-13	12.696997589455318	Phloem	AT1G76890_AT3G59370
AT3G22830	HSFA6B	AT1G67785	AT1G67785	Transition Domain_Phloem	-0.023972025	0.023972025	9.925262375123897e-21	20.003258003802895	Phloem	AT3G22830_AT1G67785
AT3G12130	AT3G12130	AT1G54630	ACP3	Transition Domain_Phloem	0.02396663	0.02396663	3.4799290657527165e-8	7.458429608543691	Phloem	AT3G12130_AT1G54630
AT3G47500	CDF3	AT3G44220	AT3G44220	Transition Domain_Phloem	0.023943769	0.023943769	6.116741041717202e-14	13.213479905399511	Phloem	AT3G47500_AT3G44220
AT5G25830	GATA12	AT5G03345	AT5G03345	Transition Domain_Phloem	-0.023920452	0.023920452	5.831847021872943e-11	10.234193876738745	Phloem	AT5G25830_AT5G03345
AT1G74840	AT1G74840	AT5G49450	BZIP1	Transition Domain_Phloem	0.02389617	0.02389617	4.597281712271259e-14	13.337498882732994	Phloem	AT1G74840_AT5G49450
AT3G09735	S1FA3	AT1G64980	AT1G64980	Transition Domain_Phloem	0.023887817	0.023887817	1.092842005649482e-16	15.961442620332406	Phloem	AT3G09735_AT1G64980
AT3G62420	BZIP53	AT3G48680	GAMMACAL2	Transition Domain_Phloem	-0.023865966	0.023865966	5.8330471704604026e-12	11.234104511519954	Phloem	AT3G62420_AT3G48680
AT4G25470	DREB1C	AT2G36620	RPL24A	Transition Domain_Phloem	0.023847776	0.023847776	2.1373190505828823e-12	11.670130643224283	Phloem	AT4G25470_AT2G36620
AT2G01060	PHL7	AT5G04080	AT5G04080	Transition Domain_Phloem	0.023820639	0.023820639	4.127630893099507e-13	12.384299145745487	Phloem	AT2G01060_AT5G04080
AT2G38470	WRKY33	AT1G29850	AT1G29850	Transition Domain_Phloem	-0.023753524	0.023753524	1.1031011110700658e-14	13.95738467797937	Phloem	AT2G38470_AT1G29850
AT1G74840	AT1G74840	AT5G51040	AT5G51040	Transition Domain_Phloem	0.023750143	0.023750143	2.1084558337574165e-16	15.676035491806497	Phloem	AT1G74840_AT5G51040
AT1G74840	AT1G74840	AT5G67590	FRO1	Transition Domain_Phloem	0.023746314	0.023746314	2.523244188566456e-13	12.598040718322983	Phloem	AT1G74840_AT5G67590
AT3G01470	HAT5	AT5G24800	BZIP9	Transition Domain_Phloem	0.023741305	0.023741305	7.221732024208429e-17	16.141358630914286	Phloem	AT3G01470_AT5G24800
AT5G65130	AT5G65130	AT3G41768	AT3G41768	Transition Domain_Phloem	0.023738846	0.023738846	6.941550577628775e-9	8.158543507630053	Phloem	AT5G65130_AT3G41768
AT1G27730	ZAT10	AT2G47320	CYP21-3	Transition Domain_Phloem	0.023733366	0.023733366	3.0984968882163975e-8	7.50884893567087	Phloem	AT1G27730_AT2G47320
AT1G76510	AT1G76510	AT5G59870	HTA6	Transition Domain_Phloem	-0.0237324	0.0237324	1.37372848069666e-13	12.86209909768976	Phloem	AT1G76510_AT5G59870
AT4G36740	HB-5	AT1G47640	AT1G47640	Transition Domain_Phloem	-0.02372798	0.02372798	9.013149011226721e-7	6.045123448836046	Phloem	AT4G36740_AT1G47640
AT1G74840	AT1G74840	AT5G11500	AT5G11500	Transition Domain_Phloem	0.023701534	0.023701534	6.133391593115935e-16	15.212299306419593	Phloem	AT1G74840_AT5G11500
AT2G03500	EFM	AT1G80690	AT1G80690	Transition Domain_Phloem	0.023692675	0.023692675	1.5345700188413817e-12	11.814013290938455	Phloem	AT2G03500_AT1G80690
AT1G17520	AT1G17520	AT4G33780	AT4G33780	Transition Domain_Phloem	0.023692442	0.023692442	3.3934584922850806e-14	13.469357458593272	Phloem	AT1G17520_AT4G33780
AT1G19000	AT1G19000	AT5G59850	RPS15AF	Transition Domain_Phloem	0.02367958	0.02367958	8.507933185174129e-11	10.070175929373931	Phloem	AT1G19000_AT5G59850
AT5G65310	ATHB-5	AT5G53850	AT5G53850	Transition Domain_Phloem	0.02367595	0.02367595	4.615668403640039e-16	15.335765399081568	Phloem	AT5G65310_AT5G53850
AT1G53910	RAP2-12	AT1G20580	SMD3B	Transition Domain_Phloem	0.023660127	0.023660127	1.5731790133430402e-9	8.803221855835966	Phloem	AT1G53910_AT1G20580
AT1G25550	HHO3	AT2G47320	CYP21-3	Transition Domain_Phloem	0.023657223	0.023657223	4.035411860533401e-8	7.394112133896348	Phloem	AT1G25550_AT2G47320
AT4G17500	ERF1A	AT4G17900	AT4G17900	Transition Domain_Phloem	0.023640312	0.023640312	3.6695113251691234e-18	17.435391767604393	Phloem	AT4G17500_AT4G17900
AT3G07340	BHLH62	AT5G35680	AT5G35680	Transition Domain_Phloem	0.023634436	0.023634436	1.7172169306751535e-11	10.765174838301995	Phloem	AT3G07340_AT5G35680
AT1G17520	AT1G17520	AT2G21160	AT2G21160	Transition Domain_Phloem	0.023633068	0.023633068	3.499332684653363e-14	13.456014766793777	Phloem	AT1G17520_AT2G21160
AT1G29280	WRKY65	AT1G51200	SAP2	Transition Domain_Phloem	0.023617558	0.023617558	2.4502736910854345e-12	11.610785403027492	Phloem	AT1G29280_AT1G51200
AT1G69690	TCP15	AT4G27435	AT4G27435	Transition Domain_Phloem	-0.023580592	0.023580592	4.540078813244416e-16	15.342936607966672	Phloem	AT1G69690_AT4G27435
AT2G23340	ERF008	AT3G41768	AT3G41768	Transition Domain_Phloem	0.02357793	0.02357793	2.3357597766257204e-7	6.6315718246805835	Phloem	AT2G23340_AT3G41768
AT3G61890	ATHB-12	AT5G49450	BZIP1	Transition Domain_Phloem	0.023571791	0.023571791	1.9001469869245084e-16	15.721212802657096	Phloem	AT3G61890_AT5G49450
AT5G65310	ATHB-5	AT5G42146	AT5G42146	Transition Domain_Phloem	0.023555586	0.023555586	2.6664537310141233e-10	9.574065947904446	Phloem	AT5G65310_AT5G42146
AT3G62420	BZIP53	AT1G74950	TIFY10B	Transition Domain_Phloem	0.023547398	0.023547398	3.176355492621009e-13	12.498070897981753	Phloem	AT3G62420_AT1G74950
AT4G13980	HSFA5	AT5G15320	AT5G15320	Transition Domain_Phloem	0.023509294	0.023509294	1.5863931390002186e-20	19.799589177081113	Phloem	AT4G13980_AT5G15320
AT3G12730	PHL12	AT4G26840	SUMO1	Transition Domain_Phloem	0.023505514	0.023505514	1.2164979227122804e-15	14.914888628332312	Phloem	AT3G12730_AT4G26840
AT4G01540	NAC68	AT3G41768	AT3G41768	Transition Domain_Phloem	0.023497801	0.023497801	4.90789766458502e-8	7.309104501399267	Phloem	AT4G01540_AT3G41768
AT1G77450	NAC032	AT5G20090	MPC1	Transition Domain_Phloem	0.023495236	0.023495236	4.314350314604199e-13	12.365084594160994	Phloem	AT1G77450_AT5G20090
AT3G07340	BHLH62	AT5G02380	MT2B	Transition Domain_Phloem	0.02346071	0.02346071	6.213885573771554e-13	12.206636748367357	Phloem	AT3G07340_AT5G02380
AT5G65310	ATHB-5	AT4G26840	SUMO1	Transition Domain_Phloem	0.023455521	0.023455521	4.304064328005476e-17	16.36612124638232	Phloem	AT5G65310_AT4G26840
AT1G72740	AT1G72740	AT3G05760	AT3G05760	Transition Domain_Phloem	0.023455013	0.023455013	1.912256855200614e-15	14.718453773511717	Phloem	AT1G72740_AT3G05760
AT1G26960	ATHB-23	AT5G24800	BZIP9	Transition Domain_Phloem	0.023453113	0.023453113	5.468273606189206e-16	15.262149763547265	Phloem	AT1G26960_AT5G24800
AT5G02460	DOF5.1	AT5G20570	ROC1	Transition Domain_Phloem	0.023438655	0.023438655	6.333838625170308e-12	11.198333005866358	Phloem	AT5G02460_AT5G20570
AT5G60690	REV	AT1G15270	AT1G15270	Transition Domain_Phloem	-0.023433091	0.023433091	9.294892689259399e-8	7.031755619849212	Phloem	AT5G60690_AT1G15270
AT3G47620	TCP14	AT2G21160	AT2G21160	Transition Domain_Phloem	-0.023418363	0.023418363	1.9091390228694133e-13	12.719162445274915	Phloem	AT3G47620_AT2G21160
AT1G71520	ERF020	AT1G11840	ATGLX1	Transition Domain_Phloem	0.023405822	0.023405822	2.468696284807946e-13	12.607532336534394	Phloem	AT1G71520_AT1G11840
AT4G31800	WRKY18	AT2G36620	RPL24A	Transition Domain_Phloem	-0.023401665	0.023401665	2.320069282873884e-11	10.634499045833003	Phloem	AT4G31800_AT2G36620
AT3G12730	PHL12	AT5G63905	AT5G63905	Transition Domain_Phloem	0.023401398	0.023401398	2.0250611569908026e-14	13.693561856527054	Phloem	AT3G12730_AT5G63905
AT1G43160	RAP2-6	AT5G51040	AT5G51040	Transition Domain_Phloem	0.023394542	0.023394542	3.274648266045462e-18	17.48483534126582	Phloem	AT1G43160_AT5G51040
AT3G09735	S1FA3	AT4G11150	VHA-E1	Transition Domain_Phloem	0.02339266	0.02339266	1.2037756782166176e-14	13.91945443566069	Phloem	AT3G09735_AT4G11150
AT3G07340	BHLH62	AT5G20090	MPC1	Transition Domain_Phloem	0.023377558	0.023377558	7.0610390774588944e-9	8.151131385010276	Phloem	AT3G07340_AT5G20090
AT1G19000	AT1G19000	AT5G35680	AT5G35680	Transition Domain_Phloem	0.023373403	0.023373403	8.549451077616933e-15	14.068061768501641	Phloem	AT1G19000_AT5G35680
AT5G13180	NAC083	AT5G35680	AT5G35680	Transition Domain_Phloem	0.023371825	0.023371825	1.7474312524860504e-13	12.757599901277993	Phloem	AT5G13180_AT5G35680
AT5G06950	TGA2	AT5G18380	RPS16C	Transition Domain_Phloem	0.023340767	0.023340767	6.106409143643815e-15	14.214214100320046	Phloem	AT5G06950_AT5G18380
AT5G67300	MYB44	AT1G52740	HTA9	Transition Domain_Phloem	0.023340547	0.023340547	8.78705443543857e-11	10.056156683154063	Phloem	AT5G67300_AT1G52740
AT3G14740	AT3G14740	AT1G07790	HTB1	Transition Domain_Phloem	0.023327066	0.023327066	2.332382182415441e-10	9.632200284910148	Phloem	AT3G14740_AT1G07790
AT1G69690	TCP15	AT4G37450	AGP18	Transition Domain_Phloem	0.023323689	0.023323689	8.494712915830988e-16	15.07085129380226	Phloem	AT1G69690_AT4G37450
AT2G34710	ATHB-14	AT1G69580	AT1G69580	Transition Domain_Phloem	0.023285639	0.023285639	1.4581310104820453e-13	12.836203453676964	Phloem	AT2G34710_AT1G69580
AT3G07340	BHLH62	AT1G69410	ELF5A-3	Transition Domain_Phloem	0.023276258	0.023276258	1.920486947787429e-15	14.716588640085975	Phloem	AT3G07340_AT1G69410
AT2G03500	EFM	AT4G22340	CDS2	Transition Domain_Phloem	0.023269286	0.023269286	3.4802121302308963e-16	15.45839428358763	Phloem	AT2G03500_AT4G22340
AT3G58630	AT3G58630	AT1G47640	AT1G47640	Transition Domain_Phloem	0.02324019	0.02324019	1.3459640235182885e-10	9.870966548281654	Phloem	AT3G58630_AT1G47640
AT5G62940	DOF5.6	AT1G69580	AT1G69580	Transition Domain_Phloem	0.023226338	0.023226338	1.5349613406722857e-13	12.813902558130852	Phloem	AT5G62940_AT1G69580
AT1G48610	AT1G48610	AT5G03345	AT5G03345	Transition Domain_Phloem	0.023225142	0.023225142	6.887315493046328e-11	10.161950022466861	Phloem	AT1G48610_AT5G03345
AT5G24800	BZIP9	AT5G04080	AT5G04080	Transition Domain_Phloem	0.023222562	0.023222562	3.222055117152617e-14	13.491867034720494	Phloem	AT5G24800_AT5G04080
AT1G76890	GT-2	AT2G15310	ATARFB1A	Transition Domain_Phloem	0.023173489	0.023173489	2.611583825030617e-12	11.583096029882899	Phloem	AT1G76890_AT2G15310
AT4G16780	HAT4	AT4G36410	UBC17	Transition Domain_Phloem	-0.023151834	0.023151834	2.2982417932385388e-15	14.638604282024952	Phloem	AT4G16780_AT4G36410
AT3G22830	HSFA6B	AT2G03870	LSM7	Transition Domain_Phloem	-0.023143249	0.023143249	9.653734144418399e-14	13.015304665451229	Phloem	AT3G22830_AT2G03870
AT2G01940	SGR5	AT3G25220	FKBP15-1	Transition Domain_Phloem	0.023140676	0.023140676	5.648596703915927e-13	12.248059431727889	Phloem	AT2G01940_AT3G25220
AT5G54680	ILR3	AT3G05020	ACP1	Transition Domain_Phloem	0.023122437	0.023122437	3.8840545584353613e-16	15.410714678284887	Phloem	AT5G54680_AT3G05020
AT1G49480	REM19	AT1G42960	AT1G42960	Transition Domain_Phloem	0.023119578	0.023119578	6.187211084055126e-11	10.20850506725516	Phloem	AT1G49480_AT1G42960
AT2G47520	ERF071	AT5G16470	MBS2	Transition Domain_Phloem	0.023116462	0.023116462	5.783345437965978e-18	17.23782086660666	Phloem	AT2G47520_AT5G16470
AT1G69580	AT1G69580	AT5G12140	CYS1	Transition Domain_Phloem	-0.0231023	0.0231023	4.851166931504601e-18	17.3141537807885	Phloem	AT1G69580_AT5G12140
AT1G53170	ERF8	AT3G17100	BHLH147	Transition Domain_Phloem	0.02309399	0.02309399	5.423605002552373e-16	15.265711947359739	Phloem	AT1G53170_AT3G17100
AT5G67300	MYB44	AT1G54580	ACP2	Transition Domain_Phloem	0.023077011	0.023077011	9.812445614357588e-15	14.008222737324383	Phloem	AT5G67300_AT1G54580
AT1G74840	AT1G74840	AT2G20990	SYTA	Transition Domain_Phloem	0.023039015	0.023039015	1.1817879182194092e-8	7.927460454259435	Phloem	AT1G74840_AT2G20990
AT2G30340	LBD13	AT1G42960	AT1G42960	Transition Domain_Phloem	0.02303667	0.02303667	5.818581176432133e-16	15.235182902354726	Phloem	AT2G30340_AT1G42960
AT3G14230	RAP2-2	AT2G19680	AT2G19680	Transition Domain_Phloem	0.023023563	0.023023563	2.6587033736470284e-9	8.575330113354514	Phloem	AT3G14230_AT2G19680
AT3G23690	BHLH77	AT3G44220	AT3G44220	Transition Domain_Phloem	0.023010578	0.023010578	8.347711881884642e-13	12.07843254885754	Phloem	AT3G23690_AT3G44220
AT3G61850	DAG1	AT5G59613	AT5G59613	Transition Domain_Phloem	-0.022993004	0.022993004	8.97137280121206e-14	13.047141096044705	Phloem	AT3G61850_AT5G59613
AT1G28310	AT1G28310	AT1G54580	ACP2	Transition Domain_Phloem	0.02298796	0.02298796	1.937514414496687e-12	11.712755057795544	Phloem	AT1G28310_AT1G54580
AT3G10030	AT3G10030	AT1G32210	DAD1	Transition Domain_Phloem	0.022985585	0.022985585	3.9555293316813315e-9	8.402795390688208	Phloem	AT3G10030_AT1G32210
AT2G36270	ABI5	AT3G41768	AT3G41768	Transition Domain_Phloem	-0.02298524	0.02298524	8.843987606499079e-11	10.053351874690433	Phloem	AT2G36270_AT3G41768
AT1G69780	ATHB-13	AT1G48630	RACK1B	Transition Domain_Phloem	0.022984186	0.022984186	7.308741012570008e-19	18.1361574271986	Phloem	AT1G69780_AT1G48630
AT5G58900	AT5G58900	AT1G62380	ACO2	Transition Domain_Phloem	0.022965	0.022965	7.212589695996722e-16	15.141908772902527	Phloem	AT5G58900_AT1G62380
AT3G15210	ERF4	AT1G05205	AT1G05205	Transition Domain_Phloem	0.02295936	0.02295936	2.3823802862874437e-12	11.62298891327558	Phloem	AT3G15210_AT1G05205
AT1G48610	AT1G48610	AT5G57290	RPP3B	Transition Domain_Phloem	0.02295755	0.02295755	6.96558925057283e-16	15.157042138759369	Phloem	AT1G48610_AT5G57290
AT5G66320	GATA5	AT2G19680	AT2G19680	Transition Domain_Phloem	-0.02295485	0.02295485	8.862765266409944e-14	13.052430752992064	Phloem	AT5G66320_AT2G19680
AT3G07340	BHLH62	AT5G59890	ADF4	Transition Domain_Phloem	0.022951838	0.022951838	7.872748060782717e-10	9.103873646381244	Phloem	AT3G07340_AT5G59890
AT2G47520	ERF071	AT2G42680	MBF1A	Transition Domain_Phloem	0.022947848	0.022947848	1.3924082569733774e-10	9.856233410016202	Phloem	AT2G47520_AT2G42680
AT5G51780	AT5G51780	AT3G48940	AT3G48940	Transition Domain_Phloem	0.022945803	0.022945803	6.823073145481107e-13	12.166019972922271	Phloem	AT5G51780_AT3G48940
AT5G54680	ILR3	AT1G50430	DWF5	Transition Domain_Phloem	0.022944037	0.022944037	2.1767717943269013e-14	13.66218709859303	Phloem	AT5G54680_AT1G50430
AT5G06960	TGA5	AT1G32210	DAD1	Transition Domain_Phloem	0.022924326	0.022924326	2.197575471108138e-6	5.658056201067398	Phloem	AT5G06960_AT1G32210
AT1G33240	AT-GTL1	AT4G34700	CIB22	Transition Domain_Phloem	-0.022915429	0.022915429	5.316038428585374e-11	10.274411888289453	Phloem	AT1G33240_AT4G34700
AT2G03500	EFM	AT2G05990	MOD1	Transition Domain_Phloem	0.022905616	0.022905616	1.9181297310627923e-12	11.71712202303639	Phloem	AT2G03500_AT2G05990
AT1G20696	HMGB3	AT2G39900	WLIN2A	Transition Domain_Phloem	0.022902913	0.022902913	3.930051723936697e-19	18.40560173377916	Phloem	AT1G20696_AT2G39900
AT3G24120	AT3G24120	AT5G13450	ATP5	Transition Domain_Phloem	0.02289428	0.02289428	2.7816955403458e-11	10.555690405754328	Phloem	AT3G24120_AT5G13450
AT3G23690	BHLH77	AT4G26840	SUMO1	Transition Domain_Phloem	0.022890912	0.022890912	1.0392923261271572e-14	13.983262279423	Phloem	AT3G23690_AT4G26840
AT3G17730	anac057	AT1G69580	AT1G69580	Transition Domain_Phloem	0.022879068	0.022879068	5.909611848844701e-13	12.2284410432204	Phloem	AT3G17730_AT1G69580
AT2G01060	PHL7	AT5G59890	ADF4	Transition Domain_Phloem	0.022869654	0.022869654	1.4389847919862108e-14	13.841943795911464	Phloem	AT2G01060_AT5G59890
AT3G22780	TSO1	AT5G59870	HTA6	Transition Domain_Phloem	-0.022864783	0.022864783	5.871724602354408e-9	8.231234322043385	Phloem	AT3G22780_AT5G59870
AT1G28310	AT1G28310	AT5G59890	ADF4	Transition Domain_Phloem	0.022860026	0.022860026	1.3122055432082056e-11	10.881998131965359	Phloem	AT1G28310_AT5G59890
AT1G33240	AT-GTL1	AT1G42960	AT1G42960	Transition Domain_Phloem	-0.02285966	0.02285966	2.29781488198928e-9	8.638684962144216	Phloem	AT1G33240_AT1G42960
AT1G48610	AT1G48610	AT1G26550	AT1G26550	Transition Domain_Phloem	0.022853509	0.022853509	2.4670837291788832e-11	10.607816110946704	Phloem	AT1G48610_AT1G26550
AT1G69580	AT1G69580	AT4G27435	AT4G27435	Transition Domain_Phloem	-0.022852015	0.022852015	1.6050631848920733e-15	14.794507866492852	Phloem	AT1G69580_AT4G27435
AT1G68670	HHO2	AT5G43600	UAH	Transition Domain_Phloem	0.022828914	0.022828914	2.596789742936116e-14	13.585563212934911	Phloem	AT1G68670_AT5G43600
AT1G28470	NAC010	AT3G17730	anac057	Transition Domain_Phloem	0.02282024	0.02282024	1.1434206565981714e-13	12.941793966253663	Phloem	AT1G28470_AT3G17730
AT5G65310	ATHB-5	AT5G48870	LSM5	Transition Domain_Phloem	-0.022798212	0.022798212	5.845995720095875e-10	9.23314150692922	Phloem	AT5G65310_AT5G48870
AT1G34370	STOP1	AT4G17900	AT4G17900	Transition Domain_Phloem	0.02278934	0.02278934	8.003976027470295e-15	14.096694220779574	Phloem	AT1G34370_AT4G17900
AT4G14410	BHLH104	AT3G10860	AT3G10860	Transition Domain_Phloem	0.02278302	0.02278302	9.274759954125026e-15	14.032697321815125	Phloem	AT4G14410_AT3G10860
AT2G18380	GATA20	AT4G09030	AGP10	Transition Domain_Phloem	-0.022777746	0.022777746	3.5288719549840797e-15	14.452364099716746	Phloem	AT2G18380_AT4G09030
AT3G49530	NAC062	AT1G04850	AT1G04850	Transition Domain_Phloem	0.02275888	0.02275888	9.030203858453348e-11	10.044302445300888	Phloem	AT3G49530_AT1G04850
AT2G18380	GATA20	AT1G54330	ANAC020	Transition Domain_Phloem	0.022750212	0.022750212	1.4884364278930305e-12	11.827269709626494	Phloem	AT2G18380_AT1G54330
AT2G01060	PHL7	AT5G12140	CYS1	Transition Domain_Phloem	0.022746962	0.022746962	6.576330601173207e-13	12.182016362339017	Phloem	AT2G01060_AT5G12140
AT5G10030	TGA4	AT5G42146	AT5G42146	Transition Domain_Phloem	0.02274299	0.02274299	3.6521865183103965e-10	9.437447051016026	Phloem	AT5G10030_AT5G42146
AT1G19350	BES1	AT3G22480	PDF2	Transition Domain_Phloem	0.022730578	0.022730578	2.4146008665958802e-14	13.617154647836207	Phloem	AT1G19350_AT3G22480
AT3G15210	ERF4	AT2G42680	MBF1A	Transition Domain_Phloem	0.022727862	0.022727862	3.321663157699787e-16	15.478644410466625	Phloem	AT3G15210_AT2G42680
AT2G23380	CLF	AT5G59870	HTA6	Transition Domain_Phloem	0.022681827	0.022681827	7.748129871241138e-15	14.110803108411021	Phloem	AT2G23380_AT5G59870
AT1G14900	HMGA	AT1G54690	HTA3	Transition Domain_Phloem	0.02268168	0.02268168	4.112847453043389e-15	14.385857398326978	Phloem	AT1G14900_AT1G54690
AT4G36900	RAP2-10	AT1G51200	SAP2	Transition Domain_Phloem	0.02267431	0.02267431	1.8340522151052247e-9	8.736588304211654	Phloem	AT4G36900_AT1G51200
AT2G46590	DOF2.5	AT1G29850	AT1G29850	Transition Domain_Phloem	-0.022642506	0.022642506	4.599404867482374e-12	11.337298359511767	Phloem	AT2G46590_AT1G29850
AT2G40620	BZIP18	AT1G52740	HTA9	Transition Domain_Phloem	0.02263722	0.02263722	2.297280019140841e-12	11.638786064728471	Phloem	AT2G40620_AT1G52740
AT1G43160	RAP2-6	AT1G69510	AT1G69510	Transition Domain_Phloem	0.022620942	0.022620942	4.622528903960802e-16	15.335120364583839	Phloem	AT1G43160_AT1G69510
AT2G01060	PHL7	AT1G80690	AT1G80690	Transition Domain_Phloem	0.022608286	0.022608286	2.1122887795079355e-15	14.675246707931136	Phloem	AT2G01060_AT1G80690
AT2G01940	SGR5	AT4G21310	AT4G21310	Transition Domain_Phloem	0.022603424	0.022603424	2.6408617421286048e-9	8.578254334954517	Phloem	AT2G01940_AT4G21310
AT1G43160	RAP2-6	AT5G11770	AT5G11770	Transition Domain_Phloem	0.02259916	0.02259916	2.620449554305547e-17	16.581624196387875	Phloem	AT1G43160_AT5G11770
AT1G26960	ATHB-23	AT5G59090	SBT4.12	Transition Domain_Phloem	0.022586694	0.022586694	1.1549940780256399e-13	12.937420242514158	Phloem	AT1G26960_AT5G59090
AT3G12130	AT3G12130	AT2G27030	CAM5	Transition Domain_Phloem	0.022581851	0.022581851	2.1044473943912783e-11	10.676861925991574	Phloem	AT3G12130_AT2G27030
AT1G08010	GATA11	AT1G10590	AT1G10590	Transition Domain_Phloem	0.022576122	0.022576122	1.3603514083784816e-8	7.866348889419401	Phloem	AT1G08010_AT1G10590
AT1G53910	RAP2-12	AT2G24940	MP3	Transition Domain_Phloem	0.022575675	0.022575675	2.4652821461939967e-16	15.608133369480882	Phloem	AT1G53910_AT2G24940
AT3G14740	AT3G14740	AT2G28740	HIS4	Transition Domain_Phloem	0.022553906	0.022553906	6.089173839040711e-16	15.215441627151188	Phloem	AT3G14740_AT2G28740
AT2G03500	EFM	AT2G34880	JMJ15	Transition Domain_Phloem	-0.022552527	0.022552527	6.897488938134483e-15	14.161308987349104	Phloem	AT2G03500_AT2G34880
AT3G17730	anac057	AT3G45610	DOF3.2	Transition Domain_Phloem	0.022550533	0.022550533	4.666814013602263e-19	18.33097950669482	Phloem	AT3G17730_AT3G45610
AT4G34410	ERF109	AT4G34700	CIB22	Transition Domain_Phloem	0.022526683	0.022526683	4.925926030000423e-9	8.307512114016168	Phloem	AT4G34410_AT4G34700
AT5G63260	AT5G63260	AT5G54750	AT5G54750	Transition Domain_Phloem	0.02251485	0.02251485	5.853676147064408e-11	10.232571308453892	Phloem	AT5G63260_AT5G54750
AT1G68130	IDD14	AT1G16700	AT1G16700	Transition Domain_Phloem	0.02251193	0.02251193	2.917872015612136e-9	8.534933761151407	Phloem	AT1G68130_AT1G16700
AT2G37120	S1FA2	AT4G34265	AT4G34265	Transition Domain_Phloem	0.022504995	0.022504995	2.98376211600116e-16	15.525235804465536	Phloem	AT2G37120_AT4G34265
AT1G19000	AT1G19000	AT2G16600	CYP19-1	Transition Domain_Phloem	0.022496698	0.022496698	1.6394231443418769e-13	12.785308938110559	Phloem	AT1G19000_AT2G16600
AT5G13180	NAC083	AT4G31720	TAF10	Transition Domain_Phloem	0.022483895	0.022483895	9.848833933058445e-13	12.006615185382188	Phloem	AT5G13180_AT4G31720
AT1G80840	WRKY40	AT1G16700	AT1G16700	Transition Domain_Phloem	0.022483595	0.022483595	8.266332314422309e-11	10.082687139652075	Phloem	AT1G80840_AT1G16700
AT4G34410	ERF109	AT1G80840	WRKY40	Transition Domain_Phloem	0.022480614	0.022480614	1.32752629430679e-15	14.876956868092632	Phloem	AT4G34410_AT1G80840
AT1G19000	AT1G19000	AT4G31720	TAF10	Transition Domain_Phloem	0.022475192	0.022475192	6.372433883093599e-9	8.195694661838541	Phloem	AT1G19000_AT4G31720
AT5G62940	DOF5.6	AT5G57130	SMXL5	Transition Domain_Phloem	0.022465808	0.022465808	3.622630655539323e-13	12.440975942100684	Phloem	AT5G62940_AT5G57130
AT1G34190	NAC017	AT5G26667	PYR6	Transition Domain_Phloem	0.022465661	0.022465661	4.987395455357166e-12	11.302126194791382	Phloem	AT1G34190_AT5G26667
AT2G17410	ARID3	AT5G03345	AT5G03345	Transition Domain_Phloem	0.02246217	0.02246217	1.9140748840791113e-9	8.718041075385633	Phloem	AT2G17410_AT5G03345
AT3G01470	HAT5	AT5G05080	UBC22	Transition Domain_Phloem	0.022455541	0.022455541	2.3938867858912106e-11	10.620896392536693	Phloem	AT3G01470_AT5G05080
AT5G11260	HY5	AT4G34265	AT4G34265	Transition Domain_Phloem	0.022447305	0.022447305	1.3374820387755695e-12	11.873712041466012	Phloem	AT5G11260_AT4G34265
AT1G22190	RAP2-13	AT2G24500	REIL2	Transition Domain_Phloem	0.022441255	0.022441255	1.222964736670139e-11	10.91258606535976	Phloem	AT1G22190_AT2G24500
AT2G44840	ERF13	AT3G09735	S1FA3	Transition Domain_Phloem	-0.022424333	0.022424333	3.9343040036217127e-13	12.405132085190859	Phloem	AT2G44840_AT3G09735
AT3G15500	NAC055	AT1G32210	DAD1	Transition Domain_Phloem	-0.022406735	0.022406735	2.397469571612573e-10	9.620246896134196	Phloem	AT3G15500_AT1G32210
AT5G63260	AT5G63260	AT1G13060	PBE1	Transition Domain_Phloem	0.022403706	0.022403706	6.304588732204694e-10	9.200343238537315	Phloem	AT5G63260_AT1G13060
AT1G22190	RAP2-13	AT3G48680	GAMMACAL2	Transition Domain_Phloem	0.02239663	0.02239663	1.0712534570307088e-10	9.970107763559351	Phloem	AT1G22190_AT3G48680
AT3G60030	SPL12	AT4G21310	AT4G21310	Transition Domain_Phloem	-0.022385154	0.022385154	4.3714724488806123e-10	9.35937225439942	Phloem	AT3G60030_AT4G21310
AT1G49560	HHO6	AT1G09460	AT1G09460	Transition Domain_Phloem	0.02238311	0.02238311	2.4676866984171994e-15	14.607709979884236	Phloem	AT1G49560_AT1G09460
AT2G18380	GATA20	AT3G42050	VHA-H	Transition Domain_Phloem	-0.022367664	0.022367664	3.7616482972311794e-13	12.424621812111539	Phloem	AT2G18380_AT3G42050
AT5G13180	NAC083	AT5G02380	MT2B	Transition Domain_Phloem	0.022360632	0.022360632	6.001255463528607e-14	13.22175788564194	Phloem	AT5G13180_AT5G02380
AT4G34590	BZIP11	AT1G09460	AT1G09460	Transition Domain_Phloem	0.022360455	0.022360455	1.1065702766679954e-14	13.956020999450296	Phloem	AT4G34590_AT1G09460
AT3G54810	GATA8	AT5G59613	AT5G59613	Transition Domain_Phloem	-0.022360014	0.022360014	6.588103768348626e-9	8.18123956893363	Phloem	AT3G54810_AT5G59613
AT4G16780	HAT4	AT5G20570	ROC1	Transition Domain_Phloem	-0.02233478	0.02233478	8.82404331263729e-12	11.054332368836995	Phloem	AT4G16780_AT5G20570
AT5G67580	TRB2	AT2G40620	BZIP18	Transition Domain_Phloem	0.022332627	0.022332627	2.33164819660343e-9	8.632336976125547	Phloem	AT5G67580_AT2G40620
AT5G08330	TCP21	AT1G20580	SMD3B	Transition Domain_Phloem	0.0223323	0.0223323	4.658234153464136e-9	8.331778684757648	Phloem	AT5G08330_AT1G20580
AT1G17520	AT1G17520	AT4G11010	NDPK3	Transition Domain_Phloem	0.022325626	0.022325626	7.044080319292909e-13	12.152175700685051	Phloem	AT1G17520_AT4G11010
AT1G80840	WRKY40	AT3G07480	AT3G07480	Transition Domain_Phloem	0.022319142	0.022319142	9.525166858503303e-11	10.021127407768613	Phloem	AT1G80840_AT3G07480
AT2G47520	ERF071	AT1G54580	ACP2	Transition Domain_Phloem	0.022307994	0.022307994	3.5846722658215306e-14	13.445550544222556	Phloem	AT2G47520_AT1G54580
AT2G34140	CDF4	AT1G26550	AT1G26550	Transition Domain_Phloem	-0.022297554	0.022297554	2.673976212009261e-12	11.572842460589017	Phloem	AT2G34140_AT1G26550
AT4G17490	ERF6	AT3G48680	GAMMACAL2	Transition Domain_Phloem	0.022292031	0.022292031	9.235114491742904e-15	14.034557716052225	Phloem	AT4G17490_AT3G48680
AT3G09735	S1FA3	AT2G42570	TBL39	Transition Domain_Phloem	0.02228897	0.02228897	8.844955347313597e-15	14.053304355231845	Phloem	AT3G09735_AT2G42570
AT5G08330	TCP21	AT4G27435	AT4G27435	Transition Domain_Phloem	0.022285787	0.022285787	9.200937397137455e-15	14.036167924212561	Phloem	AT5G08330_AT4G27435
AT3G20770	EIN3	AT1G67730	KCR1	Transition Domain_Phloem	0.022252979	0.022252979	1.0246630561809287e-14	13.989418921826068	Phloem	AT3G20770_AT1G67730
AT1G72740	AT1G72740	AT2G15310	ATARFB1A	Transition Domain_Phloem	0.022238703	0.022238703	5.804253956445192e-12	11.236253593913501	Phloem	AT1G72740_AT2G15310
AT2G18380	GATA20	AT4G12590	AT4G12590	Transition Domain_Phloem	-0.022237642	0.022237642	5.123155980431419e-9	8.290462421322681	Phloem	AT2G18380_AT4G12590
AT1G69580	AT1G69580	AT1G08160	AT1G08160	Transition Domain_Phloem	0.022236064	0.022236064	6.996734734228737e-21	20.155104591093508	Phloem	AT1G69580_AT1G08160
AT3G14230	RAP2-2	AT1G51060	HTA10	Transition Domain_Phloem	0.022231357	0.022231357	6.094540493738564e-14	13.215059033040946	Phloem	AT3G14230_AT1G51060
AT5G62940	DOF5.6	AT5G59090	SBT4.12	Transition Domain_Phloem	-0.022213964	0.022213964	6.119066745673577e-14	13.213314809571838	Phloem	AT5G62940_AT5G59090
AT5G52830	WRKY27	AT1G04850	AT1G04850	Transition Domain_Phloem	-0.022210162	0.022210162	1.7062269756449066e-12	11.767963196079833	Phloem	AT5G52830_AT1G04850
AT3G07340	BHLH62	AT5G49450	BZIP1	Transition Domain_Phloem	0.022205133	0.022205133	7.341152003260216e-15	14.134235783489684	Phloem	AT3G07340_AT5G49450
AT4G14770	TCX2	AT3G52730	AT3G52730	Transition Domain_Phloem	-0.022190906	0.022190906	3.8331953268078306e-13	12.416439049988156	Phloem	AT4G14770_AT3G52730
AT2G37590	DOF2.4	AT1G60030	NAT7	Transition Domain_Phloem	0.022182997	0.022182997	4.2728015969019087e-13	12.36928727272719	Phloem	AT2G37590_AT1G60030
AT5G06100	MYB33	AT2G47320	CYP21-3	Transition Domain_Phloem	-0.022178097	0.022178097	5.160500123570275e-9	8.28730820721356	Phloem	AT5G06100_AT2G47320
AT2G20180	PIF1	AT4G21310	AT4G21310	Transition Domain_Phloem	-0.022166338	0.022166338	2.713603400197458e-6	5.566453625243668	Phloem	AT2G20180_AT4G21310
AT5G02840	RVE4	AT2G03870	LSM7	Transition Domain_Phloem	0.022150114	0.022150114	7.1621412894080326e-12	11.144957115800377	Phloem	AT5G02840_AT2G03870
AT3G12130	AT3G12130	AT1G13060	PBE1	Transition Domain_Phloem	0.022145748	0.022145748	5.350544863855203e-17	16.271601990069087	Phloem	AT3G12130_AT1G13060
AT5G11260	HY5	AT4G13270	AT4G13270	Transition Domain_Phloem	0.02214444	0.02214444	3.5121991067202026e-14	13.454420871894971	Phloem	AT5G11260_AT4G13270
AT1G26960	ATHB-23	AT1G07790	HTB1	Transition Domain_Phloem	0.022144083	0.022144083	2.766669189714046e-9	8.558042766291159	Phloem	AT1G26960_AT1G07790
AT2G22430	ATHB-6	AT4G33780	AT4G33780	Transition Domain_Phloem	0.022140667	0.022140667	4.152819120252409e-8	7.38165698456241	Phloem	AT2G22430_AT4G33780
AT3G09735	S1FA3	AT2G20420	AT2G20420	Transition Domain_Phloem	0.022110678	0.022110678	1.4679903808201582e-17	16.83327679017636	Phloem	AT3G09735_AT2G20420
AT4G36780	BEH2	AT2G36620	RPL24A	Transition Domain_Phloem	0.02209596	0.02209596	2.0913063551730104e-8	7.679582342784649	Phloem	AT4G36780_AT2G36620
AT4G17500	ERF1A	AT3G18820	RABG3F	Transition Domain_Phloem	0.022070996	0.022070996	2.672554487933861e-20	19.573073431650418	Phloem	AT4G17500_AT3G18820
AT2G37120	S1FA2	AT5G14030	AT5G14030	Transition Domain_Phloem	0.022010343	0.022010343	1.2120592727884593e-18	17.91647614154306	Phloem	AT2G37120_AT5G14030
AT5G67300	MYB44	AT2G16600	CYP19-1	Transition Domain_Phloem	0.021998199	0.021998199	1.0549365144707226e-10	9.976773675195338	Phloem	AT5G67300_AT2G16600
AT5G65310	ATHB-5	AT3G59370	AT3G59370	Transition Domain_Phloem	0.021973174	0.021973174	7.987927112325282e-12	11.097565906602956	Phloem	AT5G65310_AT3G59370
AT1G43160	RAP2-6	AT5G59850	RPS15AF	Transition Domain_Phloem	0.02196392	0.02196392	4.5444704205251674e-13	12.342516719008353	Phloem	AT1G43160_AT5G59850
AT4G32880	ATHB-8	AT2G31085	CLE6	Transition Domain_Phloem	-0.02196363	0.02196363	1.154439024240915e-11	10.937629000932205	Phloem	AT4G32880_AT2G31085
AT1G29160	DOF1.5	AT2G05990	MOD1	Transition Domain_Phloem	0.021961344	0.021961344	3.662446649924508e-12	11.436228692866408	Phloem	AT1G29160_AT2G05990
AT3G09735	S1FA3	AT2G29020	AT2G29020	Transition Domain_Phloem	0.021957258	0.021957258	2.1931335698219722e-16	15.658934917401307	Phloem	AT3G09735_AT2G29020
AT3G12130	AT3G12130	AT4G33780	AT4G33780	Transition Domain_Phloem	0.021948444	0.021948444	3.2487421180617325e-13	12.488284761153555	Phloem	AT3G12130_AT4G33780
AT4G17460	HAT1	AT2G24940	MP3	Transition Domain_Phloem	-0.021948094	0.021948094	1.2546425242351439e-15	14.901479996786176	Phloem	AT4G17460_AT2G24940
AT2G47520	ERF071	AT5G51040	AT5G51040	Transition Domain_Phloem	0.021946501	0.021946501	5.185768489068176e-13	12.285186875565987	Phloem	AT2G47520_AT5G51040
AT4G36990	HSFB1	AT1G47640	AT1G47640	Transition Domain_Phloem	-0.021939594	0.021939594	5.2916526625380027e-8	7.27640867009559	Phloem	AT4G36990_AT1G47640
AT1G19000	AT1G19000	AT5G05080	UBC22	Transition Domain_Phloem	0.021927722	0.021927722	6.180026845917283e-8	7.209009638340243	Phloem	AT1G19000_AT5G05080
AT5G13180	NAC083	AT5G59890	ADF4	Transition Domain_Phloem	0.021923989	0.021923989	5.975978431550594e-14	13.223590978641697	Phloem	AT5G13180_AT5G59890
AT5G05410	DREB2A	AT3G22830	HSFA6B	Transition Domain_Phloem	0.021923712	0.021923712	7.640232900184312e-12	11.116893402455304	Phloem	AT5G05410_AT3G22830
AT5G02460	DOF5.1	AT1G69580	AT1G69580	Transition Domain_Phloem	0.021911995	0.021911995	2.545207690323575e-16	15.594276773216716	Phloem	AT5G02460_AT1G69580
AT2G01060	PHL7	AT1G08780	AIP3	Transition Domain_Phloem	0.02189895	0.02189895	1.9174959079627e-12	11.7172655541853	Phloem	AT2G01060_AT1G08780
AT3G01470	HAT5	AT5G45550	MOB1A	Transition Domain_Phloem	0.02189403	0.02189403	2.0059748392299412e-15	14.697674518599811	Phloem	AT3G01470_AT5G45550
AT3G45610	DOF3.2	AT1G29850	AT1G29850	Transition Domain_Phloem	0.021884827	0.021884827	1.5367531710096343e-10	9.813395882062276	Phloem	AT3G45610_AT1G29850
AT2G02820	MYB88	AT2G15310	ATARFB1A	Transition Domain_Phloem	0.021855408	0.021855408	3.0668040752786433e-12	11.513313968309422	Phloem	AT2G02820_AT2G15310
AT3G24120	AT3G24120	AT3G25220	FKBP15-1	Transition Domain_Phloem	0.021837685	0.021837685	1.0422484739516897e-9	8.98202873209022	Phloem	AT3G24120_AT3G25220
AT1G07530	SCL14	AT2G02760	UBC2	Transition Domain_Phloem	-0.021836031	0.021836031	6.194244011975535e-14	13.208011690331	Phloem	AT1G07530_AT2G02760
AT4G31800	WRKY18	AT3G09735	S1FA3	Transition Domain_Phloem	-0.02182084	0.02182084	1.487626904217456e-13	12.827505975884776	Phloem	AT4G31800_AT3G09735
AT3G49530	NAC062	AT5G13450	ATP5	Transition Domain_Phloem	0.021806164	0.021806164	3.012455054509712e-11	10.521079423993518	Phloem	AT3G49530_AT5G13450
AT3G58120	BZIP61	AT1G04430	AT1G04430	Transition Domain_Phloem	0.021794954	0.021794954	2.5966453862010898e-15	14.585587356235793	Phloem	AT3G58120_AT1G04430
AT5G03510	AT5G03510	AT3G59370	AT3G59370	Transition Domain_Phloem	-0.021789288	0.021789288	4.4827790081817115e-9	8.348452670434428	Phloem	AT5G03510_AT3G59370
AT3G09735	S1FA3	AT2G20990	SYTA	Transition Domain_Phloem	0.021773687	0.021773687	1.7380599895951362e-12	11.759935237841024	Phloem	AT3G09735_AT2G20990
AT5G65310	ATHB-5	AT1G42960	AT1G42960	Transition Domain_Phloem	-0.021761376	0.021761376	5.314086936472732e-11	10.274571344972497	Phloem	AT5G65310_AT1G42960
AT2G37120	S1FA2	AT4G02620	VHA-F	Transition Domain_Phloem	0.02175266	0.02175266	9.805705330219695e-16	15.008521161812093	Phloem	AT2G37120_AT4G02620
AT3G01470	HAT5	AT5G54750	AT5G54750	Transition Domain_Phloem	0.021748697	0.021748697	7.337848727385798e-10	9.134431245637959	Phloem	AT3G01470_AT5G54750
AT4G34410	ERF109	AT5G03345	AT5G03345	Transition Domain_Phloem	0.021745717	0.021745717	1.8009492328943165e-9	8.7444985293707	Phloem	AT4G34410_AT5G03345
AT1G01060	LHY	AT4G12590	AT4G12590	Transition Domain_Phloem	-0.021740338	0.021740338	1.1730295245486032e-11	10.930691056778613	Phloem	AT1G01060_AT4G12590
AT1G22985	ERF069	AT2G02760	UBC2	Transition Domain_Phloem	0.021732153	0.021732153	4.388682717133511e-9	8.357665815641461	Phloem	AT1G22985_AT2G02760
AT3G49530	NAC062	AT5G65360	HTR2	Transition Domain_Phloem	0.021730117	0.021730117	1.032166262563062e-9	8.986250340404752	Phloem	AT3G49530_AT5G65360
AT1G74500	PRE3	AT3G59370	AT3G59370	Transition Domain_Phloem	-0.021717433	0.021717433	9.081601964698035e-11	10.041837536604113	Phloem	AT1G74500_AT3G59370
AT3G12130	AT3G12130	AT1G26550	AT1G26550	Transition Domain_Phloem	0.021710655	0.021710655	2.4980176602199957e-9	8.602404495622018	Phloem	AT3G12130_AT1G26550
AT4G16750	ERF039	AT4G12590	AT4G12590	Transition Domain_Phloem	-0.021708542	0.021708542	1.1138589403686826e-10	9.953169804941846	Phloem	AT4G16750_AT4G12590
AT5G06950	TGA2	AT2G40620	BZIP18	Transition Domain_Phloem	0.021706078	0.021706078	3.7071349109093845e-13	12.430961608737809	Phloem	AT5G06950_AT2G40620
AT3G45610	DOF3.2	AT5G59090	SBT4.12	Transition Domain_Phloem	-0.021697367	0.021697367	7.425417574070461e-16	15.129279118439664	Phloem	AT3G45610_AT5G59090
AT1G26960	ATHB-23	AT2G02130	PDF2.3	Transition Domain_Phloem	0.021694316	0.021694316	2.4996992832814126e-16	15.602112234314692	Phloem	AT1G26960_AT2G02130
AT5G13080	WRKY75	AT4G12590	AT4G12590	Transition Domain_Phloem	-0.021694118	0.021694118	5.7604718336560045e-11	10.23954194255582	Phloem	AT5G13080_AT4G12590
AT3G24050	GATA1	AT3G25220	FKBP15-1	Transition Domain_Phloem	0.021685954	0.021685954	4.083240126032417e-10	9.388995079458736	Phloem	AT3G24050_AT3G25220
AT5G59820	ZAT12	AT1G74950	TIFY10B	Transition Domain_Phloem	0.021681443	0.021681443	2.1624547720942453e-13	12.665052967070226	Phloem	AT5G59820_AT1G74950
AT3G24120	AT3G24120	AT1G27530	AT1G27530	Transition Domain_Phloem	0.021679796	0.021679796	1.2900961190007913e-8	7.889377931253822	Phloem	AT3G24120_AT1G27530
AT4G00270	GEBP	AT1G52740	HTA9	Transition Domain_Phloem	0.021663498	0.021663498	3.607693152992608e-12	11.442770407834402	Phloem	AT4G00270_AT1G52740
AT1G80840	WRKY40	AT3G28940	AIG2B	Transition Domain_Phloem	0.021661077	0.021661077	7.696767750344119e-16	15.11369161806125	Phloem	AT1G80840_AT3G28940
AT1G29280	WRKY65	AT1G29850	AT1G29850	Transition Domain_Phloem	0.021646922	0.021646922	3.899447105815836e-9	8.408996966285148	Phloem	AT1G29280_AT1G29850
AT5G04410	NAC078	AT1G27530	AT1G27530	Transition Domain_Phloem	0.021633383	0.021633383	8.416687055599413e-9	8.074858820210695	Phloem	AT5G04410_AT1G27530
AT1G20696	HMGB3	AT3G45980	H2B	Transition Domain_Phloem	0.021626687	0.021626687	6.02658230018693e-15	14.219928908251735	Phloem	AT1G20696_AT3G45980
AT1G25550	HHO3	AT4G08520	AT4G08520	Transition Domain_Phloem	0.021612989	0.021612989	2.8631638135526617e-11	10.54315380346749	Phloem	AT1G25550_AT4G08520
AT5G25830	GATA12	AT5G59613	AT5G59613	Transition Domain_Phloem	-0.021608353	0.021608353	1.250034105035588e-12	11.90307813785058	Phloem	AT5G25830_AT5G59613
AT2G01060	PHL7	AT2G02760	UBC2	Transition Domain_Phloem	0.021579774	0.021579774	1.1626132953784386e-12	11.934564714859352	Phloem	AT2G01060_AT2G02760
AT3G22830	HSFA6B	AT1G77350	AT1G77350	Transition Domain_Phloem	-0.021560526	0.021560526	8.591143673257773e-8	7.0659490180170526	Phloem	AT3G22830_AT1G77350
AT2G30130	LBD12	AT3G48680	GAMMACAL2	Transition Domain_Phloem	0.021553729	0.021553729	2.731439115853922e-10	9.563608475524052	Phloem	AT2G30130_AT3G48680
AT5G56780	ET2	AT4G11010	NDPK3	Transition Domain_Phloem	-0.021550935	0.021550935	3.6703825230374927e-13	12.435288671718682	Phloem	AT5G56780_AT4G11010
AT5G13180	NAC083	AT1G74340	DPMS2	Transition Domain_Phloem	0.021550741000000002	0.021550741000000002	1.7391248297446554e-12	11.759669244378191	Phloem	AT5G13180_AT1G74340
AT3G01470	HAT5	AT1G69510	AT1G69510	Transition Domain_Phloem	0.021540148	0.021540148	1.6385651477764312e-14	13.785536286806874	Phloem	AT3G01470_AT1G69510
AT5G05550	AT5G05550	AT5G20570	ROC1	Transition Domain_Phloem	0.021529311	0.021529311	5.02339346979135e-15	14.299002803312353	Phloem	AT5G05550_AT5G20570
AT5G65310	ATHB-5	AT4G01610	CATHB3	Transition Domain_Phloem	-0.021524843	0.021524843	1.2462448909622287e-15	14.904396609086675	Phloem	AT5G65310_AT4G01610
AT3G49850	TRB3	AT2G36620	RPL24A	Transition Domain_Phloem	0.021515314	0.021515314	1.916095728056388e-12	11.717582797382676	Phloem	AT3G49850_AT2G36620
AT3G20770	EIN3	AT4G11010	NDPK3	Transition Domain_Phloem	0.02151073	0.02151073	2.5358569852158644e-11	10.595875243015453	Phloem	AT3G20770_AT4G11010
AT1G48610	AT1G48610	AT2G09990	RPS16A	Transition Domain_Phloem	0.021508567	0.021508567	1.0034575342479132e-9	8.99850100188306	Phloem	AT1G48610_AT2G09990
AT2G40620	BZIP18	AT3G48680	GAMMACAL2	Transition Domain_Phloem	0.021507846	0.021507846	3.214600650228059e-12	11.49287297178324	Phloem	AT2G40620_AT3G48680
AT3G24120	AT3G24120	AT2G31490	AT2G31490	Transition Domain_Phloem	0.0215041	0.0215041	2.2100210761702363e-16	15.655603584586027	Phloem	AT3G24120_AT2G31490
AT1G32870	ANAC13	AT3G52730	AT3G52730	Transition Domain_Phloem	0.02150392	0.02150392	4.396232429677001e-10	9.356919354406493	Phloem	AT1G32870_AT3G52730
AT3G09735	S1FA3	AT1G78150	AT1G78150	Transition Domain_Phloem	0.021500288	0.021500288	8.639989067649588e-14	13.063486807042224	Phloem	AT3G09735_AT1G78150
AT4G01250	WRKY22	AT4G12590	AT4G12590	Transition Domain_Phloem	-0.021498637	0.021498637	2.790531925979562e-11	10.554313004432956	Phloem	AT4G01250_AT4G12590
AT5G58900	AT5G58900	AT5G12140	CYS1	Transition Domain_Phloem	0.021494383	0.021494383	3.259214544700147e-16	15.4868870502398	Phloem	AT5G58900_AT5G12140
AT2G46400	WRKY46	AT1G11185	AT1G11185	Transition Domain_Phloem	0.021478286	0.021478286	2.0725146616350332e-14	13.68350238842803	Phloem	AT2G46400_AT1G11185
AT5G65310	ATHB-5	AT4G36410	UBC17	Transition Domain_Phloem	0.021461982	0.021461982	1.0762391058262871e-14	13.968091231639079	Phloem	AT5G65310_AT4G36410
AT1G28470	NAC010	AT4G08520	AT4G08520	Transition Domain_Phloem	0.021447241	0.021447241	6.145082364180408e-12	11.211472291773566	Phloem	AT1G28470_AT4G08520
AT1G67970	HSFA8	AT3G25220	FKBP15-1	Transition Domain_Phloem	-0.021433719	0.021433719	3.936020910932787e-12	11.404942602954467	Phloem	AT1G67970_AT3G25220
AT3G54620	BZIP25	AT4G17900	AT4G17900	Transition Domain_Phloem	0.021428103	0.021428103	1.7120786363993472e-16	15.76647629189601	Phloem	AT3G54620_AT4G17900
AT1G25250	AtIDD16	AT1G29850	AT1G29850	Transition Domain_Phloem	0.021427412	0.021427412	3.067320548533094e-11	10.51324083595599	Phloem	AT1G25250_AT1G29850
AT2G03500	EFM	AT5G12140	CYS1	Transition Domain_Phloem	0.021420289	0.021420289	6.924757198403386e-13	12.159595449590912	Phloem	AT2G03500_AT5G12140
AT2G47520	ERF071	AT1G69600	ZHD11	Transition Domain_Phloem	0.021420097	0.021420097	1.051083753415969e-14	13.978362676743235	Phloem	AT2G47520_AT1G69600
AT1G17520	AT1G17520	AT1G26550	AT1G26550	Transition Domain_Phloem	0.021419376	0.021419376	4.564868051097902e-9	8.340571771362601	Phloem	AT1G17520_AT1G26550
AT1G49480	REM19	AT1G54630	ACP3	Transition Domain_Phloem	0.021415656	0.021415656	6.447261218393025e-11	10.190624733479225	Phloem	AT1G49480_AT1G54630
AT5G02460	DOF5.1	AT5G59090	SBT4.12	Transition Domain_Phloem	-0.021414507	0.021414507	2.003881644700705e-14	13.698127932790475	Phloem	AT5G02460_AT5G59090
AT5G62940	DOF5.6	AT4G11010	NDPK3	Transition Domain_Phloem	-0.021393085	0.021393085	2.3472466441249485e-8	7.629441273181773	Phloem	AT5G62940_AT4G11010
AT3G01470	HAT5	AT1G54580	ACP2	Transition Domain_Phloem	0.021386525	0.021386525	7.273963339914435e-14	13.138228892078804	Phloem	AT3G01470_AT1G54580
AT3G14740	AT3G14740	AT3G53730	AT3G53730	Transition Domain_Phloem	0.0213817	0.0213817	3.449039595193645e-13	12.462301819875751	Phloem	AT3G14740_AT3G53730
AT5G65310	ATHB-5	AT5G59090	SBT4.12	Transition Domain_Phloem	0.021349842	0.021349842	1.6634917524553605e-15	14.77897934800947	Phloem	AT5G65310_AT5G59090
AT1G34370	STOP1	AT3G54620	BZIP25	Transition Domain_Phloem	0.0213399	0.0213399	5.731823529380068e-15	14.24170718906957	Phloem	AT1G34370_AT3G54620
AT2G01060	PHL7	AT2G05990	MOD1	Transition Domain_Phloem	0.021316288	0.021316288	3.619499579771709e-10	9.441351469457645	Phloem	AT2G01060_AT2G05990
AT3G06740	GATA15	AT5G59910	HTB4	Transition Domain_Phloem	0.021311143	0.021311143	2.8523228057215913e-11	10.54480132566088	Phloem	AT3G06740_AT5G59910
AT4G17980	anac071	AT3G41768	AT3G41768	Transition Domain_Phloem	-0.021291774	0.021291774	1.8958292572453508e-6	5.722200778799244	Phloem	AT4G17980_AT3G41768
AT1G53170	ERF8	AT1G52600	AT1G52600	Transition Domain_Phloem	0.02127563	0.02127563	4.070300728954886e-12	11.390373502297937	Phloem	AT1G53170_AT1G52600
AT1G53910	RAP2-12	AT1G53240	mMDH1	Transition Domain_Phloem	0.021267248	0.021267248	1.3794712466956711e-14	13.860287347400488	Phloem	AT1G53910_AT1G53240
AT5G11260	HY5	AT1G02705	AT1G02705	Transition Domain_Phloem	0.021259697	0.021259697	9.68418518344594e-12	11.013936914461638	Phloem	AT5G11260_AT1G02705
AT5G65310	ATHB-5	AT3G44220	AT3G44220	Transition Domain_Phloem	0.021255873	0.021255873	9.626129384884053e-11	10.016548305263735	Phloem	AT5G65310_AT3G44220
AT2G40620	BZIP18	AT2G32280	AT2G32280	Transition Domain_Phloem	0.02125456	0.02125456	1.7298627120348115e-14	13.761988362635142	Phloem	AT2G40620_AT2G32280
AT2G22430	ATHB-6	AT3G59370	AT3G59370	Transition Domain_Phloem	-0.021232413	0.021232413	2.1530195939061997e-9	8.666952017790717	Phloem	AT2G22430_AT3G59370
AT3G48160	E2FE	AT5G65360	HTR2	Transition Domain_Phloem	0.021223392	0.021223392	1.332164194249246e-9	8.875442243437718	Phloem	AT3G48160_AT5G65360
AT5G62940	DOF5.6	AT4G21310	AT4G21310	Transition Domain_Phloem	-0.021221086	0.021221086	3.0348875333566547e-12	11.517857398344116	Phloem	AT5G62940_AT4G21310
AT2G40620	BZIP18	AT3G22480	PDF2	Transition Domain_Phloem	0.02121924	0.02121924	8.374336741633787e-12	11.077049579617107	Phloem	AT2G40620_AT3G22480
AT3G15510	NAC056	AT4G36410	UBC17	Transition Domain_Phloem	0.021213224	0.021213224	6.46418154257392e-18	17.18948645516804	Phloem	AT3G15510_AT4G36410
AT2G01930	BPC1	AT3G41768	AT3G41768	Transition Domain_Phloem	0.021209432	0.021209432	1.7112652201899086e-7	6.766682676175648	Phloem	AT2G01930_AT3G41768
AT1G34370	STOP1	AT5G66510	GAMMA CA3	Transition Domain_Phloem	0.021206228	0.021206228	3.024574576789934e-11	10.51933570264645	Phloem	AT1G34370_AT5G66510
AT3G20310	ERF7	AT2G36620	RPL24A	Transition Domain_Phloem	-0.021190670000000002	0.021190670000000002	2.0523701316725426e-12	11.68774431429739	Phloem	AT3G20310_AT2G36620
AT1G25550	HHO3	AT1G04850	AT1G04850	Transition Domain_Phloem	0.02115821	0.02115821	1.0969655987058433e-11	10.959806991866024	Phloem	AT1G25550_AT1G04850
AT1G28310	AT1G28310	AT5G20570	ROC1	Transition Domain_Phloem	0.021155262	0.021155262	1.0352910268105082e-10	9.984937550137957	Phloem	AT1G28310_AT5G20570
AT1G51140	BHLH122	AT2G47320	CYP21-3	Transition Domain_Phloem	-0.02115195	0.02115195	6.332834645013273e-10	9.198401851574106	Phloem	AT1G51140_AT2G47320
AT1G48610	AT1G48610	AT5G20570	ROC1	Transition Domain_Phloem	0.021145852	0.021145852	8.985715035331076e-9	8.046447358338765	Phloem	AT1G48610_AT5G20570
AT3G10030	AT3G10030	AT5G13450	ATP5	Transition Domain_Phloem	0.021142213	0.021142213	4.2926623574595264e-11	10.367273269931678	Phloem	AT3G10030_AT5G13450
AT3G45610	DOF3.2	AT3G52730	AT3G52730	Transition Domain_Phloem	-0.021110337	0.021110337	1.9576994765725276e-10	9.708253975292509	Phloem	AT3G45610_AT3G52730
AT3G12130	AT3G12130	AT3G05760	AT3G05760	Transition Domain_Phloem	0.021092065	0.021092065	2.375554858869025e-10	9.62423493593347	Phloem	AT3G12130_AT3G05760
AT1G69690	TCP15	AT5G19760	DTC	Transition Domain_Phloem	-0.021082798	0.021082798	1.3399769647488705e-11	10.872902667432538	Phloem	AT1G69690_AT5G19760
AT2G01940	SGR5	AT3G09735	S1FA3	Transition Domain_Phloem	0.021078689	0.021078689	1.4557786363157172e-13	12.836904658220398	Phloem	AT2G01940_AT3G09735
AT1G72740	AT1G72740	AT5G03345	AT5G03345	Transition Domain_Phloem	0.021072766	0.021072766	3.2765592029120757e-14	13.484581980533804	Phloem	AT1G72740_AT5G03345
AT5G58900	AT5G58900	AT2G43050	PME16	Transition Domain_Phloem	0.02107096	0.02107096	3.969464401755449e-16	15.40126808846465	Phloem	AT5G58900_AT2G43050
AT5G66320	GATA5	AT5G26667	PYR6	Transition Domain_Phloem	-0.021069579	0.021069579	1.9162837844671294e-10	9.717540175371328	Phloem	AT5G66320_AT5G26667
AT3G09735	S1FA3	AT4G02620	VHA-F	Transition Domain_Phloem	0.021054834	0.021054834	5.948407239420086e-13	12.225599306495297	Phloem	AT3G09735_AT4G02620
AT5G16820	HSFA1B	AT5G12140	CYS1	Transition Domain_Phloem	-0.021035252	0.021035252	6.599393921091096e-14	13.180495947611478	Phloem	AT5G16820_AT5G12140
AT3G04850	TCX4	AT2G47320	CYP21-3	Transition Domain_Phloem	0.02102624	0.02102624	8.773307014150296e-11	10.056836672622703	Phloem	AT3G04850_AT2G47320
AT3G22830	HSFA6B	AT3G52300	ATPQ	Transition Domain_Phloem	-0.021023659	0.021023659	2.306027470687726e-15	14.637135523451974	Phloem	AT3G22830_AT3G52300
AT1G29160	DOF1.5	AT5G23370	AT5G23370	Transition Domain_Phloem	0.021023273	0.021023273	7.521127064124686e-11	10.123717074161895	Phloem	AT1G29160_AT5G23370
AT5G63260	AT5G63260	AT1G26550	AT1G26550	Transition Domain_Phloem	0.021016996	0.021016996	2.9172970388975543e-13	12.535019348805456	Phloem	AT5G63260_AT1G26550
AT1G76890	GT-2	AT4G26840	SUMO1	Transition Domain_Phloem	0.02101375	0.02101375	8.202694697463199e-13	12.08604345249566	Phloem	AT1G76890_AT4G26840
AT1G71520	ERF020	AT1G66240	ATX1	Transition Domain_Phloem	0.021007381	0.021007381	6.011781797500976e-17	16.22099679086973	Phloem	AT1G71520_AT1G66240
AT5G66320	GATA5	AT1G54330	ANAC020	Transition Domain_Phloem	0.021003997	0.021003997	2.1998767765779167e-13	12.657601644973711	Phloem	AT5G66320_AT1G54330
AT5G11260	HY5	AT4G26840	SUMO1	Transition Domain_Phloem	0.020997433	0.020997433	5.053309471209092e-12	11.296424104191441	Phloem	AT5G11260_AT4G26840
AT4G14770	TCX2	AT4G34700	CIB22	Transition Domain_Phloem	-0.020979503	0.020979503	5.543326724355379e-12	11.256229523283253	Phloem	AT4G14770_AT4G34700
AT3G62420	BZIP53	AT1G78520	AT1G78520	Transition Domain_Phloem	-0.020971555	0.020971555	7.293678182110048e-14	13.137053402911068	Phloem	AT3G62420_AT1G78520
AT1G71520	ERF020	AT5G67590	FRO1	Transition Domain_Phloem	0.020969685	0.020969685	1.0550388484128986e-13	12.976731548574131	Phloem	AT1G71520_AT5G67590
AT5G52660	RVE6	AT5G20570	ROC1	Transition Domain_Phloem	-0.020967262	0.020967262	2.2542483894365669e-7	6.646998231937531	Phloem	AT5G52660_AT5G20570
AT2G03500	EFM	AT5G42146	AT5G42146	Transition Domain_Phloem	0.020962488	0.020962488	8.12507547076281e-12	11.090172596332645	Phloem	AT2G03500_AT5G42146
AT1G72650	TRFL6	AT5G59850	RPS15AF	Transition Domain_Phloem	-0.02096038	0.02096038	4.505304912798266e-12	11.34627581124106	Phloem	AT1G72650_AT5G59850
AT1G44830	ERF014	AT3G22830	HSFA6B	Transition Domain_Phloem	0.020953432	0.020953432	9.067750786102812e-18	17.042500424331543	Phloem	AT1G44830_AT3G22830
AT5G46350	WRKY8	AT5G11340	AT5G11340	Transition Domain_Phloem	0.020933114	0.020933114	2.261994651355874e-12	11.645508426328943	Phloem	AT5G46350_AT5G11340
AT2G28810	DOF2.2	AT5G48870	LSM5	Transition Domain_Phloem	0.02092346	0.02092346	7.51202103203325e-13	12.124243204809677	Phloem	AT2G28810_AT5G48870
AT3G22830	HSFA6B	AT1G66410	CAM4	Transition Domain_Phloem	-0.020918781	0.020918781	2.961631025333031e-12	11.52846904900299	Phloem	AT3G22830_AT1G66410
AT1G76890	GT-2	AT5G59090	SBT4.12	Transition Domain_Phloem	0.020917926	0.020917926	1.2015078322359568e-16	15.920273393827397	Phloem	AT1G76890_AT5G59090
AT1G35460	BHLH80	AT5G20570	ROC1	Transition Domain_Phloem	0.020910656	0.020910656	2.1542513886771143e-13	12.666703618426668	Phloem	AT1G35460_AT5G20570
AT1G71520	ERF020	AT3G05020	ACP1	Transition Domain_Phloem	0.020898605	0.020898605	2.0441953202672106e-11	10.689477610268444	Phloem	AT1G71520_AT3G05020
AT1G26960	ATHB-23	AT2G36330	AT2G36330	Transition Domain_Phloem	0.020885698	0.020885698	4.622012345892975e-15	14.335168898808005	Phloem	AT1G26960_AT2G36330
AT3G54810	GATA8	AT2G34300	AT2G34300	Transition Domain_Phloem	0.020871978	0.020871978	3.828151452514726e-11	10.417010888635456	Phloem	AT3G54810_AT2G34300
AT4G24060	DOF4.6	AT4G29870	AT4G29870	Transition Domain_Phloem	0.020868214	0.020868214	1.7630274259069647e-15	14.753740931701012	Phloem	AT4G24060_AT4G29870
AT1G28310	AT1G28310	AT2G27030	CAM5	Transition Domain_Phloem	0.020854264	0.020854264	1.9051488149715772e-13	12.720071095055687	Phloem	AT1G28310_AT2G27030
AT3G20770	EIN3	AT5G59850	RPS15AF	Transition Domain_Phloem	0.02083912	0.02083912	1.410124028805811e-9	8.85074268687865	Phloem	AT3G20770_AT5G59850
AT1G19000	AT1G19000	AT5G15320	AT5G15320	Transition Domain_Phloem	0.02082341	0.02082341	1.6833674437805803e-16	15.773821076306591	Phloem	AT1G19000_AT5G15320
AT3G54620	BZIP25	AT3G28940	AIG2B	Transition Domain_Phloem	0.020809248	0.020809248	1.762572222215405e-12	11.753853078553869	Phloem	AT3G54620_AT3G28940
AT2G01060	PHL7	AT1G42960	AT1G42960	Transition Domain_Phloem	0.020807862	0.020807862	6.547116692845156e-9	8.183949918340707	Phloem	AT2G01060_AT1G42960
AT5G58900	AT5G58900	AT5G63905	AT5G63905	Transition Domain_Phloem	0.020795124	0.020795124	2.960498922226389e-13	12.528635092687441	Phloem	AT5G58900_AT5G63905
AT5G65060	MAF3	AT5G26667	PYR6	Transition Domain_Phloem	0.020783149	0.020783149	5.204729610149036e-12	11.28360182751184	Phloem	AT5G65060_AT5G26667
AT1G33240	AT-GTL1	AT1G04430	AT1G04430	Transition Domain_Phloem	0.020771576	0.020771576	4.643227347718974e-15	14.33318005132358	Phloem	AT1G33240_AT1G04430
AT5G47370	HAT2	AT1G11185	AT1G11185	Transition Domain_Phloem	0.0207612	0.0207612	5.722428829055115e-15	14.242419600023599	Phloem	AT5G47370_AT1G11185
AT1G19000	AT1G19000	AT5G66510	GAMMA CA3	Transition Domain_Phloem	0.020754898	0.020754898	9.911292472928126e-13	12.003869708051527	Phloem	AT1G19000_AT5G66510
AT1G29160	DOF1.5	AT1G09460	AT1G09460	Transition Domain_Phloem	0.020749455	0.020749455	2.801861691551523e-15	14.552553306622865	Phloem	AT1G29160_AT1G09460
AT5G58900	AT5G58900	AT4G22212	AT4G22212	Transition Domain_Phloem	0.020748276	0.020748276	4.48335947658775e-16	15.348396437926656	Phloem	AT5G58900_AT4G22212
AT5G02460	DOF5.1	AT4G12590	AT4G12590	Transition Domain_Phloem	0.02073988	0.02073988	1.5205164279178783e-8	7.818008883303117	Phloem	AT5G02460_AT4G12590
AT1G69780	ATHB-13	AT1G26550	AT1G26550	Transition Domain_Phloem	0.020727117	0.020727117	3.295869260120973e-11	10.482030024139416	Phloem	AT1G69780_AT1G26550
AT1G68130	IDD14	AT4G34700	CIB22	Transition Domain_Phloem	0.02072135	0.02072135	4.832608795739938e-12	11.315818359987945	Phloem	AT1G68130_AT4G34700
AT3G07340	BHLH62	AT3G10860	AT3G10860	Transition Domain_Phloem	0.020720629	0.020720629	1.327714778442666e-9	8.876895210700303	Phloem	AT3G07340_AT3G10860
AT1G69580	AT1G69580	AT1G62380	ACO2	Transition Domain_Phloem	-0.020706307	0.020706307	1.735277274937076e-17	16.760631120669114	Phloem	AT1G69580_AT1G62380
AT4G01550	NAC69	AT3G41768	AT3G41768	Transition Domain_Phloem	0.020705342	0.020705342	2.367608315676575e-10	9.625690143338591	Phloem	AT4G01550_AT3G41768
AT5G64750	ABR1	AT5G16130	RPS7C	Transition Domain_Phloem	0.020695789	0.020695789	4.4516777259772266e-8	7.351476283442409	Phloem	AT5G64750_AT5G16130
AT5G37260	RVE2	AT1G11185	AT1G11185	Transition Domain_Phloem	0.020692436	0.020692436	1.925953569270308e-16	15.715354187020807	Phloem	AT5G37260_AT1G11185
AT1G52880	NAC018	AT5G04080	AT5G04080	Transition Domain_Phloem	0.020659104	0.020659104	1.6678451765331003e-13	12.777844266706728	Phloem	AT1G52880_AT5G04080
AT1G69780	ATHB-13	AT3G27030	AT3G27030	Transition Domain_Phloem	0.020657457	0.020657457	3.017024959426922e-15	14.520421096952441	Phloem	AT1G69780_AT3G27030
AT1G25550	HHO3	AT5G63905	AT5G63905	Transition Domain_Phloem	0.020657144	0.020657144	2.0126951568357866e-14	13.696221998449444	Phloem	AT1G25550_AT5G63905
AT1G17520	AT1G17520	AT1G20580	SMD3B	Transition Domain_Phloem	0.020652032	0.020652032	9.461026471831612e-7	6.024061742364759	Phloem	AT1G17520_AT1G20580
AT4G37750	ANT	AT1G08160	AT1G08160	Transition Domain_Phloem	0.020651665	0.020651665	4.205744854183377e-14	13.376157077769841	Phloem	AT4G37750_AT1G08160
AT5G47660	AT5G47660	AT2G23090	AT2G23090	Transition Domain_Phloem	0.020642763	0.020642763	2.0384106399015836e-11	10.690708322449883	Phloem	AT5G47660_AT2G23090
AT2G22540	SVP	AT1G05205	AT1G05205	Transition Domain_Phloem	-0.020639703	0.020639703	1.0877500557523362e-15	14.963470885775598	Phloem	AT2G22540_AT1G05205
AT5G51780	AT5G51780	AT5G59090	SBT4.12	Transition Domain_Phloem	0.020606775	0.020606775	7.632219110902529e-15	14.117349170105594	Phloem	AT5G51780_AT5G59090
AT1G48610	AT1G48610	AT2G21660	RBG7	Transition Domain_Phloem	0.020602321	0.020602321	9.770977219089123e-20	19.010061999266423	Phloem	AT1G48610_AT2G21660
AT4G36740	HB-5	AT1G15270	AT1G15270	Transition Domain_Phloem	-0.020601384	0.020601384	2.501996601720289e-5	4.601713284512754	Phloem	AT4G36740_AT1G15270
AT3G12730	PHL12	AT5G24800	BZIP9	Transition Domain_Phloem	0.020600686	0.020600686	2.388591768552636e-13	12.621858068673943	Phloem	AT3G12730_AT5G24800
AT2G01060	PHL7	AT5G13450	ATP5	Transition Domain_Phloem	0.020570187	0.020570187	3.243952186915671e-8	7.488925555543408	Phloem	AT2G01060_AT5G13450
AT1G68670	HHO2	AT5G04080	AT5G04080	Transition Domain_Phloem	0.020561129	0.020561129	1.2667707531302766e-11	10.897301972061067	Phloem	AT1G68670_AT5G04080
AT1G74840	AT1G74840	AT3G14940	PPC3	Transition Domain_Phloem	0.020543648	0.020543648	9.961257780951682e-15	14.001685820929843	Phloem	AT1G74840_AT3G14940
AT3G07340	BHLH62	AT3G24160	PMP	Transition Domain_Phloem	0.02052265	0.02052265	1.1645566679325812e-14	13.933839373619957	Phloem	AT3G07340_AT3G24160
AT1G43160	RAP2-6	AT1G11840	ATGLX1	Transition Domain_Phloem	0.020507859	0.020507859	1.4098401077603606e-17	16.850830138589227	Phloem	AT1G43160_AT1G11840
AT2G01060	PHL7	AT4G11010	NDPK3	Transition Domain_Phloem	0.020493329	0.020493329	2.4099920922574957e-13	12.617984382443625	Phloem	AT2G01060_AT4G11010
AT3G09735	S1FA3	AT3G01390	VHA-G1	Transition Domain_Phloem	0.020476043	0.020476043	1.6951742971225304e-15	14.770785641185464	Phloem	AT3G09735_AT3G01390
AT3G01470	HAT5	AT3G07480	AT3G07480	Transition Domain_Phloem	0.020475984	0.020475984	2.9725510988086587e-11	10.526870671027222	Phloem	AT3G01470_AT3G07480
AT1G30490	ATHB-9	AT3G59370	AT3G59370	Transition Domain_Phloem	0.020464148	0.020464148	1.0884012944186208e-9	8.9632109503923445	Phloem	AT1G30490_AT3G59370
AT4G29230	anac075	AT1G05205	AT1G05205	Transition Domain_Phloem	-0.020455789	0.020455789	2.9193059363182506e-9	8.534720389598302	Phloem	AT4G29230_AT1G05205
AT5G10030	TGA4	AT1G23530	AT1G23530	Transition Domain_Phloem	0.02044478	0.02044478	5.60024712027433e-11	10.251792808600305	Phloem	AT5G10030_AT1G23530
AT3G01330	E2FF	AT1G09200	HTR2	Transition Domain_Phloem	0.020441072	0.020441072	1.3355289866736503e-14	13.874346681498244	Phloem	AT3G01330_AT1G09200
AT1G68670	HHO2	AT5G63905	AT5G63905	Transition Domain_Phloem	0.020438433	0.020438433	1.6878380049560082e-10	9.77266923835597	Phloem	AT1G68670_AT5G63905
AT5G58900	AT5G58900	AT2G02760	UBC2	Transition Domain_Phloem	0.020433001	0.020433001	2.9071832102824606e-14	13.536527598189156	Phloem	AT5G58900_AT2G02760
AT5G11260	HY5	AT4G26910	AT4G26910	Transition Domain_Phloem	0.020427587	0.020427587	3.635799460206979e-16	15.439400079170468	Phloem	AT5G11260_AT4G26910
AT3G06740	GATA15	AT3G54560	H2AV	Transition Domain_Phloem	0.020426767	0.020426767	1.2113822806974072e-8	7.916718783200058	Phloem	AT3G06740_AT3G54560
AT1G48610	AT1G48610	AT5G59613	AT5G59613	Transition Domain_Phloem	0.0204156	0.0204156	1.199606767727543e-8	7.920961092780437	Phloem	AT1G48610_AT5G59613
AT3G02150	TCP13	AT1G15270	AT1G15270	Transition Domain_Phloem	0.020411111	0.020411111	4.1392175097792504e-7	6.383081751464693	Phloem	AT3G02150_AT1G15270
AT5G55020	ATMYB120	AT1G10590	AT1G10590	Transition Domain_Phloem	-0.020395853	0.020395853	2.1108308294314148e-7	6.675546571423961	Phloem	AT5G55020_AT1G10590
AT1G01060	LHY	AT5G26667	PYR6	Transition Domain_Phloem	-0.020389253	0.020389253	4.790446951964877e-10	9.319623964723954	Phloem	AT1G01060_AT5G26667
AT3G01470	HAT5	AT1G67785	AT1G67785	Transition Domain_Phloem	0.020383004	0.020383004	1.1811268720404641e-12	11.927703449661955	Phloem	AT3G01470_AT1G67785
AT1G25550	HHO3	AT5G13450	ATP5	Transition Domain_Phloem	0.02037841	0.02037841	1.872694116184612e-9	8.727533154019213	Phloem	AT1G25550_AT5G13450
AT2G45660	SOC1	AT5G59613	AT5G59613	Transition Domain_Phloem	-0.02037014	0.02037014	7.449618773311771e-8	7.127865951262886	Phloem	AT2G45660_AT5G59613
AT2G40620	BZIP18	AT1G34350	AT1G34350	Transition Domain_Phloem	0.020368932	0.020368932	3.2684699611211498e-12	11.485655502063912	Phloem	AT2G40620_AT1G34350
AT3G06740	GATA15	AT3G53730	AT3G53730	Transition Domain_Phloem	0.020350637	0.020350637	3.131000154519496e-10	9.504316910950008	Phloem	AT3G06740_AT3G53730
AT1G62300	WRKY6	AT1G69410	ELF5A-3	Transition Domain_Phloem	0.02033672	0.02033672	2.1336108028559437e-15	14.670884798401397	Phloem	AT1G62300_AT1G69410
AT3G50060	MYB77	AT1G11185	AT1G11185	Transition Domain_Phloem	0.020333	0.020333	8.47275306685539e-16	15.07197545065258	Phloem	AT3G50060_AT1G11185
AT4G36780	BEH2	AT5G59850	RPS15AF	Transition Domain_Phloem	0.020331325	0.020331325	2.3485682928125573e-13	12.629196806670674	Phloem	AT4G36780_AT5G59850
AT5G48560	BHLH78	AT5G48960	AT5G48960	Transition Domain_Phloem	0.02032595	0.02032595	3.025912801746804e-14	13.519143591271801	Phloem	AT5G48560_AT5G48960
AT1G48610	AT1G48610	AT4G25740	RPS10A	Transition Domain_Phloem	0.020317156	0.020317156	9.725416736249067e-13	12.012091779989332	Phloem	AT1G48610_AT4G25740
AT5G29000	PHL1	AT3G41768	AT3G41768	Transition Domain_Phloem	0.020316042	0.020316042	5.904103894722715e-9	8.228846008822586	Phloem	AT5G29000_AT3G41768
AT5G02460	DOF5.1	AT1G60030	NAT7	Transition Domain_Phloem	0.020315276	0.020315276	9.12946043040698e-13	12.039554889390287	Phloem	AT5G02460_AT1G60030
AT5G37260	RVE2	AT1G16700	AT1G16700	Transition Domain_Phloem	-0.020312607	0.020312607	2.0245897239600687e-10	9.693662971793914	Phloem	AT5G37260_AT1G16700
AT1G69580	AT1G69580	AT2G31490	AT2G31490	Transition Domain_Phloem	-0.020300148	0.020300148	8.004288830914173e-15	14.096677248445493	Phloem	AT1G69580_AT2G31490
AT4G36740	HB-5	AT3G09735	S1FA3	Transition Domain_Phloem	-0.02029905	0.02029905	1.1714733951816156e-11	10.931267570026488	Phloem	AT4G36740_AT3G09735
AT1G53320	TULP7	AT5G16130	RPS7C	Transition Domain_Phloem	0.020290429	0.020290429	4.618021178085143e-9	8.335544079754827	Phloem	AT1G53320_AT5G16130
AT3G07220	FHA2	AT4G12590	AT4G12590	Transition Domain_Phloem	0.020279432	0.020279432	1.051677665646765e-8	7.978117349043106	Phloem	AT3G07220_AT4G12590
AT5G65310	ATHB-5	AT5G03345	AT5G03345	Transition Domain_Phloem	-0.020277943	0.020277943	2.632156999643761e-8	7.579688210025625	Phloem	AT5G65310_AT5G03345
AT1G68670	HHO2	AT1G66410	CAM4	Transition Domain_Phloem	0.020271815	0.020271815	8.349781302318445e-15	14.078324899419409	Phloem	AT1G68670_AT1G66410
AT3G50260	ERF011	AT1G04850	AT1G04850	Transition Domain_Phloem	0.020271445	0.020271445	1.7145789536736673e-13	12.765842511508321	Phloem	AT3G50260_AT1G04850
AT1G33240	AT-GTL1	AT5G25890	IAA28	Transition Domain_Phloem	-0.020254975	0.020254975	2.26267960719489e-16	15.645376937286194	Phloem	AT1G33240_AT5G25890
AT1G29280	WRKY65	AT3G09735	S1FA3	Transition Domain_Phloem	0.020234775	0.020234775	2.5820046902716947e-8	7.5880429731628345	Phloem	AT1G29280_AT3G09735
AT4G24240	WRKY7	AT5G65360	HTR2	Transition Domain_Phloem	0.020221412	0.020221412	1.9563753260662736e-7	6.708547823166661	Phloem	AT4G24240_AT5G65360
AT1G34370	STOP1	AT1G51060	HTA10	Transition Domain_Phloem	0.020217622	0.020217622	1.754496998594345e-14	13.75584737039245	Phloem	AT1G34370_AT1G51060
AT2G37120	S1FA2	AT3G08690	UBC11	Transition Domain_Phloem	0.020207148	0.020207148	7.31284369873122e-16	15.135913708881779	Phloem	AT2G37120_AT3G08690
AT1G09540	MYB61	AT2G02000	GAD3	Transition Domain_Phloem	0.020193376	0.020193376	4.00744900051087e-15	14.397131995845344	Phloem	AT1G09540_AT2G02000
AT1G69010	BIM2	AT2G34880	JMJ15	Transition Domain_Phloem	0.02018804	0.02018804	4.22770948081023e-11	10.373894864130932	Phloem	AT1G69010_AT2G34880
AT5G37260	RVE2	AT1G42960	AT1G42960	Transition Domain_Phloem	-0.020174025	0.020174025	4.1291398880532156e-10	9.38414040373695	Phloem	AT5G37260_AT1G42960
AT1G53910	RAP2-12	AT1G54580	ACP2	Transition Domain_Phloem	0.020168386	0.020168386	1.6625536227794417e-15	14.779224338384765	Phloem	AT1G53910_AT1G54580
AT3G62420	BZIP53	AT1G10590	AT1G10590	Transition Domain_Phloem	0.02015466	0.02015466	4.594343017658036e-11	10.337776583125581	Phloem	AT3G62420_AT1G10590
AT3G01470	HAT5	AT2G02130	PDF2.3	Transition Domain_Phloem	0.020152654	0.020152654	7.583184769338961e-17	16.120148362010703	Phloem	AT3G01470_AT2G02130
AT1G53170	ERF8	AT2G02760	UBC2	Transition Domain_Phloem	0.020149957	0.020149957	3.959096679680018e-12	11.40240389280731	Phloem	AT1G53170_AT2G02760
AT4G37180	HHO5	AT5G54750	AT5G54750	Transition Domain_Phloem	-0.020135283	0.020135283	5.366714058646609e-8	7.270291543535421	Phloem	AT4G37180_AT5G54750
AT5G67300	MYB44	AT5G11770	AT5G11770	Transition Domain_Phloem	0.020132478	0.020132478	1.9106200661435704e-14	13.718825665421175	Phloem	AT5G67300_AT5G11770
AT1G08810	MYB60	AT1G32210	DAD1	Transition Domain_Phloem	-0.02011803	0.02011803	4.006087944364955e-10	9.397279521010194	Phloem	AT1G08810_AT1G32210
AT1G74840	AT1G74840	AT5G43830	AT5G43830	Transition Domain_Phloem	0.020117674	0.020117674	9.266344217738125e-18	17.033091571056282	Phloem	AT1G74840_AT5G43830
AT5G65310	ATHB-5	AT1G80690	AT1G80690	Transition Domain_Phloem	0.020117216	0.020117216	5.25437126498379e-14	13.279479243952455	Phloem	AT5G65310_AT1G80690
AT1G06850	AtbZIP52	AT5G48870	LSM5	Transition Domain_Phloem	0.02011547	0.02011547	7.521367867821729e-12	11.123703169591234	Phloem	AT1G06850_AT5G48870
AT3G47500	CDF3	AT5G23370	AT5G23370	Transition Domain_Phloem	0.02011475	0.02011475	4.406204455642152e-12	11.355935354689326	Phloem	AT3G47500_AT5G23370
AT3G06740	GATA15	AT1G51060	HTA10	Transition Domain_Phloem	0.020105334	0.020105334	9.392682661871632e-10	9.027210350347993	Phloem	AT3G06740_AT1G51060
AT3G60530	GATA4	AT5G56710	RPL31C	Transition Domain_Phloem	0.020103978	0.020103978	8.06112513787936e-13	12.093604336970397	Phloem	AT3G60530_AT5G56710
AT4G16780	HAT4	AT3G29350	AHP2	Transition Domain_Phloem	-0.020101245	0.020101245	1.6518858623791306e-11	10.782019963705338	Phloem	AT4G16780_AT3G29350
AT4G34410	ERF109	AT1G11840	ATGLX1	Transition Domain_Phloem	0.020100439	0.020100439	7.420328116187396e-13	12.129576890421914	Phloem	AT4G34410_AT1G11840
AT1G73360	HDG11	AT4G08520	AT4G08520	Transition Domain_Phloem	-0.020085929	0.020085929	3.475110968361016e-9	8.459031322821382	Phloem	AT1G73360_AT4G08520
AT3G11440	ATMYB65	AT2G47320	CYP21-3	Transition Domain_Phloem	-0.020084873	0.020084873	6.777324450441018e-10	9.168941722908992	Phloem	AT3G11440_AT2G47320
AT1G68670	HHO2	AT1G53240	mMDH1	Transition Domain_Phloem	0.020050177	0.020050177	1.4439264182950494e-15	14.840454937613089	Phloem	AT1G68670_AT1G53240
AT1G18570	MYB51	AT5G48870	LSM5	Transition Domain_Phloem	-0.020047987	0.020047987	9.028815208932596e-13	12.044369235509492	Phloem	AT1G18570_AT5G48870
AT1G50640	ERF3	AT1G32210	DAD1	Transition Domain_Phloem	0.02004507	0.02004507	7.726793508172214e-8	7.112000693741725	Phloem	AT1G50640_AT1G32210
AT1G72740	AT1G72740	AT3G22480	PDF2	Transition Domain_Phloem	0.020044677	0.020044677	1.223739939814298e-15	14.912310865445065	Phloem	AT1G72740_AT3G22480
AT2G01930	BPC1	AT4G08520	AT4G08520	Transition Domain_Phloem	0.020040572	0.020040572	3.408764751166092e-11	10.467402969670431	Phloem	AT2G01930_AT4G08520
AT2G22430	ATHB-6	AT3G22830	HSFA6B	Transition Domain_Phloem	0.020032024	0.020032024	1.6061983311094854e-18	17.794200829674796	Phloem	AT2G22430_AT3G22830
AT5G62940	DOF5.6	AT5G24800	BZIP9	Transition Domain_Phloem	-0.020026915	0.020026915	4.731160343277658e-20	19.325032333071565	Phloem	AT5G62940_AT5G24800
AT3G01470	HAT5	AT5G42146	AT5G42146	Transition Domain_Phloem	0.020020522	0.020020522	1.8073454178389102e-12	11.74295883762982	Phloem	AT3G01470_AT5G42146
AT1G22190	RAP2-13	AT3G42050	VHA-H	Transition Domain_Phloem	0.020017456	0.020017456	4.8639731818280384e-12	11.313008828269904	Phloem	AT1G22190_AT3G42050
AT2G17560	HMGB4	AT2G18110	AT2G18110	Transition Domain_Phloem	0.020011332	0.020011332	1.6755640093890138e-18	17.77583897672549	Phloem	AT2G17560_AT2G18110
AT1G55520	TBP2	AT5G54750	AT5G54750	Transition Domain_Phloem	0.020007048	0.020007048	2.7818730143475207e-14	13.555662698365124	Phloem	AT1G55520_AT5G54750
AT5G62940	DOF5.6	AT2G20990	SYTA	Transition Domain_Phloem	0.020002725	0.020002725	1.0503610946886059e-16	15.978661372862	Phloem	AT5G62940_AT2G20990
AT1G69780	ATHB-13	AT5G26667	PYR6	Transition Domain_Phloem	0.019990781	0.019990781	4.722893406521588e-8	7.325791856134476	Phloem	AT1G69780_AT5G26667
AT1G53170	ERF8	AT3G52730	AT3G52730	Transition Domain_Phloem	0.019990604	0.019990604	2.3644700033257745e-10	9.626266191258505	Phloem	AT1G53170_AT3G52730
AT5G62940	DOF5.6	AT5G56710	RPL31C	Transition Domain_Phloem	-0.019990157	0.019990157	2.103076584360736e-12	11.677144912021397	Phloem	AT5G62940_AT5G56710
AT2G02820	MYB88	AT1G20580	SMD3B	Transition Domain_Phloem	0.019985175	0.019985175	8.859758713104108e-7	6.052578105538948	Phloem	AT2G02820_AT1G20580
AT1G62300	WRKY6	AT1G34370	STOP1	Transition Domain_Phloem	0.019984648	0.019984648	1.1392440198478753e-16	15.943383242450482	Phloem	AT1G62300_AT1G34370
AT5G63260	AT5G63260	AT1G66410	CAM4	Transition Domain_Phloem	0.01998074	0.01998074	3.419248029637705e-10	9.466069394671079	Phloem	AT5G63260_AT1G66410
AT1G27360	SPL11	AT1G10590	AT1G10590	Transition Domain_Phloem	-0.019978171	0.019978171	1.670619391457285e-10	9.777122481894594	Phloem	AT1G27360_AT1G10590
AT2G24260	BHLH66	AT1G10590	AT1G10590	Transition Domain_Phloem	-0.019976651	0.019976651	8.068712018584852e-12	11.093195784715805	Phloem	AT2G24260_AT1G10590
AT1G01060	LHY	AT2G27030	CAM5	Transition Domain_Phloem	-0.019968396	0.019968396	4.901565508791273e-11	10.309665188697469	Phloem	AT1G01060_AT2G27030
AT1G62300	WRKY6	AT3G42790	AL3	Transition Domain_Phloem	0.019965017	0.019965017	1.5286818309080394e-14	13.81568289618334	Phloem	AT1G62300_AT3G42790
AT3G60530	GATA4	AT1G31812	ACBP6	Transition Domain_Phloem	0.019961024	0.019961024	1.0171969402367212e-13	12.992594954867059	Phloem	AT3G60530_AT1G31812
AT4G16780	HAT4	AT5G63905	AT5G63905	Transition Domain_Phloem	-0.019956917	0.019956917	2.424551680092941e-12	11.615368554324295	Phloem	AT4G16780_AT5G63905
AT3G12730	PHL12	AT2G36330	AT2G36330	Transition Domain_Phloem	0.019953307	0.019953307	3.3574686413451804e-13	12.473988034937534	Phloem	AT3G12730_AT2G36330
AT1G53910	RAP2-12	AT5G35620	EIF(ISO)4E	Transition Domain_Phloem	0.019944554	0.019944554	1.5709725690990237e-16	15.803831398150946	Phloem	AT1G53910_AT5G35620
AT2G37430	ZAT11	AT2G47320	CYP21-3	Transition Domain_Phloem	0.019917091	0.019917091	3.8452157593552623e-11	10.415079286429918	Phloem	AT2G37430_AT2G47320
AT1G01060	LHY	AT5G59890	ADF4	Transition Domain_Phloem	-0.019911075	0.019911075	1.1219723891923896e-12	11.950017830574449	Phloem	AT1G01060_AT5G59890
AT2G17560	HMGB4	AT2G39900	WLIN2A	Transition Domain_Phloem	0.01990846	0.01990846	6.053244481793775e-15	14.218011785206931	Phloem	AT2G17560_AT2G39900
AT1G19000	AT1G19000	AT5G21090	LRR1	Transition Domain_Phloem	0.019901635	0.019901635	5.435839358668034e-16	15.264733386132864	Phloem	AT1G19000_AT5G21090
AT1G69580	AT1G69580	AT3G10860	AT3G10860	Transition Domain_Phloem	-0.019901194	0.019901194	8.021412242572138e-13	12.095749163491156	Phloem	AT1G69580_AT3G10860
AT1G43160	RAP2-6	AT5G67590	FRO1	Transition Domain_Phloem	0.019886687	0.019886687	2.5088921607180034e-14	13.600518005489542	Phloem	AT1G43160_AT5G67590
AT3G45610	DOF3.2	AT2G27030	CAM5	Transition Domain_Phloem	0.019880299	0.019880299	5.757206261463839e-13	12.239788210945958	Phloem	AT3G45610_AT2G27030
AT1G68130	IDD14	AT5G59090	SBT4.12	Transition Domain_Phloem	0.019878844	0.019878844	2.892150539108498e-13	12.53877910536001	Phloem	AT1G68130_AT5G59090
AT4G37940	AGL21	AT1G16700	AT1G16700	Transition Domain_Phloem	0.01987048	0.01987048	2.7158867703510034e-9	8.566088340443386	Phloem	AT4G37940_AT1G16700
AT2G01060	PHL7	AT1G51200	SAP2	Transition Domain_Phloem	0.019862333	0.019862333	1.1465093943946871e-9	8.940622382349604	Phloem	AT2G01060_AT1G51200
AT2G02820	MYB88	AT5G35620	EIF(ISO)4E	Transition Domain_Phloem	0.019856118	0.019856118	1.8328756353216463e-11	10.73686700188224	Phloem	AT2G02820_AT5G35620
AT1G08320	TGA9	AT1G09200	HTR2	Transition Domain_Phloem	0.019836064	0.019836064	1.5035655054260712e-17	16.82287764636269	Phloem	AT1G08320_AT1G09200
AT4G17500	ERF1A	AT1G80840	WRKY40	Transition Domain_Phloem	0.019831503	0.019831503	6.534221625496232e-19	18.184806139358937	Phloem	AT4G17500_AT1G80840
AT1G49480	REM19	AT5G53850	AT5G53850	Transition Domain_Phloem	0.019825626	0.019825626	1.1327574640038232e-15	14.945863067471448	Phloem	AT1G49480_AT5G53850
AT5G08130	BIM1	AT1G10590	AT1G10590	Transition Domain_Phloem	-0.019821899	0.019821899	2.6373962996607824e-9	8.578824607474528	Phloem	AT5G08130_AT1G10590
AT2G01930	BPC1	AT2G36620	RPL24A	Transition Domain_Phloem	0.019819971	0.019819971	2.6700422507640157e-10	9.573481866302657	Phloem	AT2G01930_AT2G36620
AT3G62420	BZIP53	AT3G23050	IAA7	Transition Domain_Phloem	0.019817896	0.019817896	1.306179534474189e-13	12.883997125149262	Phloem	AT3G62420_AT3G23050
AT4G32880	ATHB-8	AT1G08160	AT1G08160	Transition Domain_Phloem	0.01981515	0.01981515	1.9774813788274978e-18	17.703887597393138	Phloem	AT4G32880_AT1G08160
AT4G32890	GATA9	AT5G35740	AT5G35740	Transition Domain_Phloem	0.019813303	0.019813303	8.277810303187904e-12	11.082084530245321	Phloem	AT4G32890_AT5G35740
AT3G10480	ANAC050	AT2G24940	MP3	Transition Domain_Phloem	0.019812386	0.019812386	2.0401980743167111e-13	12.690327666688399	Phloem	AT3G10480_AT2G24940
AT1G53910	RAP2-12	AT3G52300	ATPQ	Transition Domain_Phloem	0.019808073	0.019808073	4.225833305222048e-12	11.374087638388787	Phloem	AT1G53910_AT3G52300
AT1G46480	WOX4	AT1G20580	SMD3B	Transition Domain_Phloem	0.019797735	0.019797735	4.776735576460512e-9	8.320868799089796	Phloem	AT1G46480_AT1G20580
AT1G51600	GATA28	AT1G15270	AT1G15270	Transition Domain_Phloem	0.019794136	0.019794136	9.2679746716791e-9	8.033015161757875	Phloem	AT1G51600_AT1G15270
AT5G66320	GATA5	AT3G42050	VHA-H	Transition Domain_Phloem	-0.019761048	0.019761048	1.2545775839356107e-10	9.901502476451196	Phloem	AT5G66320_AT3G42050
AT3G01470	HAT5	AT2G31085	CLE6	Transition Domain_Phloem	0.019754436	0.019754436	1.5798554460559397e-15	14.801382648395094	Phloem	AT3G01470_AT2G31085
AT3G24120	AT3G24120	AT2G47320	CYP21-3	Transition Domain_Phloem	0.019738344	0.019738344	1.7934411275724142e-8	7.746312875129685	Phloem	AT3G24120_AT2G47320
AT3G47500	CDF3	AT5G59613	AT5G59613	Transition Domain_Phloem	-0.01972501	0.01972501	4.2223663222849544e-9	8.374444091055471	Phloem	AT3G47500_AT5G59613
AT3G04030	MYR2	AT2G27030	CAM5	Transition Domain_Phloem	0.019683179	0.019683179	9.508549679156694e-10	9.021885720115472	Phloem	AT3G04030_AT2G27030
AT1G72740	AT1G72740	AT1G42960	AT1G42960	Transition Domain_Phloem	0.019681718	0.019681718	1.5733127433999706e-13	12.803184939657367	Phloem	AT1G72740_AT1G42960
AT5G02840	RVE4	AT4G12590	AT4G12590	Transition Domain_Phloem	0.019663095	0.019663095	5.6937419847091006e-12	11.24460221705488	Phloem	AT5G02840_AT4G12590
AT3G09735	S1FA3	AT3G08690	UBC11	Transition Domain_Phloem	0.019660724	0.019660724	4.694487740673177e-12	11.32841179073258	Phloem	AT3G09735_AT3G08690
AT3G12730	PHL12	AT3G48680	GAMMACAL2	Transition Domain_Phloem	0.019649304	0.019649304	7.0070797857999e-15	14.154462937403618	Phloem	AT3G12730_AT3G48680
AT4G36620	GATA19	AT2G27030	CAM5	Transition Domain_Phloem	-0.019649092	0.019649092	6.214301702797186e-13	12.206607665680457	Phloem	AT4G36620_AT2G27030
AT4G34590	BZIP11	AT4G27435	AT4G27435	Transition Domain_Phloem	0.019644659	0.019644659	2.5740076878306672e-20	19.589390160315297	Phloem	AT4G34590_AT4G27435
AT3G17730	anac057	AT5G59090	SBT4.12	Transition Domain_Phloem	-0.019633403	0.019633403	4.619870939021317e-16	15.335370156749887	Phloem	AT3G17730_AT5G59090
AT3G01470	HAT5	AT5G48870	LSM5	Transition Domain_Phloem	0.019632006	0.019632006	2.338597595260401e-8	7.631044501231798	Phloem	AT3G01470_AT5G48870
AT2G03500	EFM	AT3G55360	ECR	Transition Domain_Phloem	0.019628998	0.019628998	1.4752323951581075e-18	17.831139559357194	Phloem	AT2G03500_AT3G55360
AT2G40470	LBD15	AT1G32210	DAD1	Transition Domain_Phloem	-0.01962561	0.01962561	8.276545860153934e-11	10.08215087418863	Phloem	AT2G40470_AT1G32210
AT1G06180	ATMYB13	AT4G11010	NDPK3	Transition Domain_Phloem	-0.01962284	0.01962284	1.567653547742664e-13	12.804749910355984	Phloem	AT1G06180_AT4G11010
AT2G30340	LBD13	AT1G32210	DAD1	Transition Domain_Phloem	0.019606933	0.019606933	4.798639190493054e-10	9.318881903426357	Phloem	AT2G30340_AT1G32210
AT1G34190	NAC017	AT3G41768	AT3G41768	Transition Domain_Phloem	-0.019600129	0.019600129	2.7170841023388097e-6	5.5658969185874945	Phloem	AT1G34190_AT3G41768
AT1G74840	AT1G74840	AT1G69410	ELF5A-3	Transition Domain_Phloem	0.019598944	0.019598944	5.658909215828078e-19	18.24726727326403	Phloem	AT1G74840_AT1G69410
AT1G62300	WRKY6	AT1G43890	RABC1	Transition Domain_Phloem	0.019593209	0.019593209	9.081948950808353e-13	12.04182094357627	Phloem	AT1G62300_AT1G43890
AT5G65050	AGL31	AT4G21310	AT4G21310	Transition Domain_Phloem	0.019584946	0.019584946	3.4175885384301326e-10	9.466280225478924	Phloem	AT5G65050_AT4G21310
AT5G11260	HY5	AT1G50430	DWF5	Transition Domain_Phloem	0.019583143	0.019583143	4.528446494963803e-11	10.344050759218394	Phloem	AT5G11260_AT1G50430
AT3G01330	E2FF	AT1G07790	HTB1	Transition Domain_Phloem	0.019579722	0.019579722	7.710043530070845e-11	10.112943169962506	Phloem	AT3G01330_AT1G07790
AT3G12730	PHL12	AT5G04080	AT5G04080	Transition Domain_Phloem	0.019576434	0.019576434	6.434774719460717e-12	11.19146665308092	Phloem	AT3G12730_AT5G04080
AT4G37180	HHO5	AT4G22340	CDS2	Transition Domain_Phloem	0.019573247	0.019573247	2.385348938565108e-13	12.622448081609733	Phloem	AT4G37180_AT4G22340
AT1G19220	ARF19	AT5G16130	RPS7C	Transition Domain_Phloem	0.01956842	0.01956842	2.0166030338049797e-11	10.695379583787874	Phloem	AT1G19220_AT5G16130
AT3G60530	GATA4	AT1G54630	ACP3	Transition Domain_Phloem	0.019557185	0.019557185	2.012521822576214e-8	7.696259401706406	Phloem	AT3G60530_AT1G54630
AT3G47500	CDF3	AT2G02000	GAD3	Transition Domain_Phloem	0.0195506	0.0195506	2.671297921202624e-13	12.573277673820972	Phloem	AT3G47500_AT2G02000
AT4G37750	ANT	AT5G57130	SMXL5	Transition Domain_Phloem	0.019544251	0.019544251	6.568086803454215e-9	8.182561116240006	Phloem	AT4G37750_AT5G57130
AT2G47520	ERF071	AT1G53170	ERF8	Transition Domain_Phloem	0.01954	0.01954	1.1815363264052384e-20	19.927552921416446	Phloem	AT2G47520_AT1G53170
AT3G01470	HAT5	AT3G51260	PAD1	Transition Domain_Phloem	0.01953812	0.01953812	1.975802991786357e-17	16.704256361289648	Phloem	AT3G01470_AT3G51260
AT2G01930	BPC1	AT1G77350	AT1G77350	Transition Domain_Phloem	0.019535955	0.019535955	6.9191613591545e-9	8.159946541260464	Phloem	AT2G01930_AT1G77350
AT3G24120	AT3G24120	AT2G34880	JMJ15	Transition Domain_Phloem	0.019527854	0.019527854	1.9905949285260362e-10	9.70101710672495	Phloem	AT3G24120_AT2G34880
AT1G70000	AT1G70000	AT1G13060	PBE1	Transition Domain_Phloem	-0.019527167	0.019527167	1.654559791153276e-10	9.78131753403526	Phloem	AT1G70000_AT1G13060
AT1G74840	AT1G74840	AT5G42980	TRX3	Transition Domain_Phloem	0.019521518	0.019521518	6.5665599529099185e-15	14.182662086259432	Phloem	AT1G74840_AT5G42980
AT5G65210	TGA1	AT5G59090	SBT4.12	Transition Domain_Phloem	0.019521428	0.019521428	2.1759954301104112e-15	14.662342021051025	Phloem	AT5G65210_AT5G59090
AT1G14900	HMGA	AT5G59690	AT5G59690	Transition Domain_Phloem	0.019517923	0.019517923	8.18064444769027e-16	15.087212482508214	Phloem	AT1G14900_AT5G59690
AT2G01930	BPC1	AT5G59613	AT5G59613	Transition Domain_Phloem	0.019516367	0.019516367	1.8940050930014227e-10	9.722618857508332	Phloem	AT2G01930_AT5G59613
AT5G65310	ATHB-5	AT1G13060	PBE1	Transition Domain_Phloem	-0.019514112	0.019514112	5.4144458822695444e-9	8.266445982729591	Phloem	AT5G65310_AT1G13060
AT1G28470	NAC010	AT5G35740	AT5G35740	Transition Domain_Phloem	0.019513335	0.019513335	1.7935841923235028e-17	16.746278232367818	Phloem	AT1G28470_AT5G35740
AT4G29230	anac075	AT2G03870	LSM7	Transition Domain_Phloem	-0.019512236	0.019512236	2.0435631025256183e-13	12.689611947306169	Phloem	AT4G29230_AT2G03870
AT4G36740	HB-5	AT5G54750	AT5G54750	Transition Domain_Phloem	-0.01950907	0.01950907	2.2353787771969262e-8	7.6506488765997585	Phloem	AT4G36740_AT5G54750
AT5G61890	ERF114	AT3G09735	S1FA3	Transition Domain_Phloem	-0.019507494	0.019507494	7.41860145472461e-12	11.129677959645973	Phloem	AT5G61890_AT3G09735
AT1G55520	TBP2	AT2G47320	CYP21-3	Transition Domain_Phloem	0.019506626	0.019506626	2.961184564292169e-9	8.528534523122136	Phloem	AT1G55520_AT2G47320
AT1G22190	RAP2-13	AT1G22520	AT1G22520	Transition Domain_Phloem	0.019496785	0.019496785	1.0527662311458576e-15	14.977668054070376	Phloem	AT1G22190_AT1G22520
AT3G09370	MYB3R-3	AT5G16130	RPS7C	Transition Domain_Phloem	-0.019491298	0.019491298	1.1851412307680353e-8	7.9262298926172	Phloem	AT3G09370_AT5G16130
AT3G01470	HAT5	AT1G66240	ATX1	Transition Domain_Phloem	0.019488554	0.019488554	3.27123466703727e-16	15.485288299976583	Phloem	AT3G01470_AT1G66240
AT1G72740	AT1G72740	AT1G26550	AT1G26550	Transition Domain_Phloem	0.019485695	0.019485695	1.4674062805280534e-7	6.8334496264682505	Phloem	AT1G72740_AT1G26550
AT1G32330	HSFA1D	AT3G25220	FKBP15-1	Transition Domain_Phloem	0.019483807	0.019483807	2.055817273943533e-9	8.687015489114815	Phloem	AT1G32330_AT3G25220
AT1G28310	AT1G28310	AT1G43890	RABC1	Transition Domain_Phloem	0.019481897	0.019481897	1.835402806020723e-12	11.736268608668299	Phloem	AT1G28310_AT1G43890
AT5G08130	BIM1	AT1G64980	AT1G64980	Transition Domain_Phloem	0.019481186	0.019481186	2.9777117024133706e-14	13.52611735228967	Phloem	AT5G08130_AT1G64980
AT5G67580	TRB2	AT3G07170	AT3G07170	Transition Domain_Phloem	0.01947546	0.01947546	2.0214169830261503e-14	13.69434408987519	Phloem	AT5G67580_AT3G07170
AT5G05410	DREB2A	AT4G26840	SUMO1	Transition Domain_Phloem	-0.019466441	0.019466441	7.529975827963494e-15	14.123206417929302	Phloem	AT5G05410_AT4G26840
AT3G09735	S1FA3	AT3G03160	AT3G03160	Transition Domain_Phloem	0.019461537	0.019461537	1.7032968533982979e-15	14.768709655878967	Phloem	AT3G09735_AT3G03160
AT2G30250	WRKY25	AT3G29350	AHP2	Transition Domain_Phloem	0.0194615	0.0194615	1.6787100579106677e-8	7.775024307508847	Phloem	AT2G30250_AT3G29350
AT5G08790	NAC081	AT3G62420	BZIP53	Transition Domain_Phloem	0.01945341	0.01945341	7.59630797525154e-18	17.119397436083396	Phloem	AT5G08790_AT3G62420
AT4G36990	HSFB1	AT2G40620	BZIP18	Transition Domain_Phloem	-0.01944671	0.01944671	3.3392691075320733e-12	11.476348580284709	Phloem	AT4G36990_AT2G40620
AT2G30130	LBD12	AT2G24500	REIL2	Transition Domain_Phloem	0.019432513	0.019432513	3.839085528481037e-15	14.415772212411483	Phloem	AT2G30130_AT2G24500
AT2G40620	BZIP18	AT4G29870	AT4G29870	Transition Domain_Phloem	0.019429121	0.019429121	5.082487152198146e-10	9.293923710522979	Phloem	AT2G40620_AT4G29870
AT2G02820	MYB88	AT2G32280	AT2G32280	Transition Domain_Phloem	0.019428404	0.019428404	5.964707161747442e-14	13.224410873227342	Phloem	AT2G02820_AT2G32280
AT4G14770	TCX2	AT2G31490	AT2G31490	Transition Domain_Phloem	-0.019425789	0.019425789	9.431326219501018e-13	12.02542723310433	Phloem	AT4G14770_AT2G31490
AT5G59820	ZAT12	AT5G05410	DREB2A	Transition Domain_Phloem	0.019424766	0.019424766	2.4833573663994613e-18	17.604960779000564	Phloem	AT5G59820_AT5G05410
AT5G11260	HY5	AT3G11200	AL2	Transition Domain_Phloem	0.019424358	0.019424358	7.209642934409817e-9	8.142086243665519	Phloem	AT5G11260_AT3G11200
AT5G11260	HY5	AT5G16130	RPS7C	Transition Domain_Phloem	0.019418856	0.019418856	3.000794266126672e-8	7.522763778700018	Phloem	AT5G11260_AT5G16130
AT3G01470	HAT5	AT5G59890	ADF4	Transition Domain_Phloem	0.019414607	0.019414607	2.6590269617060394e-15	14.575277259035191	Phloem	AT3G01470_AT5G59890
AT1G14350	MYB124	AT5G48580	FKBP15-2	Transition Domain_Phloem	0.01939206	0.01939206	9.063784646826797e-16	15.042690421746364	Phloem	AT1G14350_AT5G48580
AT1G01720	NAC002	AT5G49450	BZIP1	Transition Domain_Phloem	0.019387946	0.019387946	6.319971347919299e-16	15.199284890620898	Phloem	AT1G01720_AT5G49450
AT1G74840	AT1G74840	AT1G67785	AT1G67785	Transition Domain_Phloem	0.019385936	0.019385936	1.4021734491053602e-15	14.853198260741603	Phloem	AT1G74840_AT1G67785
AT5G13790	AGL15	AT5G13450	ATP5	Transition Domain_Phloem	0.019385863	0.019385863	4.6968607506717296e-7	6.3281923152928705	Phloem	AT5G13790_AT5G13450
AT2G38340	DREB2E	AT5G16130	RPS7C	Transition Domain_Phloem	-0.019384302	0.019384302	7.605568697898865e-7	6.118868306512337	Phloem	AT2G38340_AT5G16130
AT3G15210	ERF4	AT1G27530	AT1G27530	Transition Domain_Phloem	0.019377235	0.019377235	1.4845273490134639e-9	8.82841179711393	Phloem	AT3G15210_AT1G27530
AT2G47520	ERF071	AT1G22520	AT1G22520	Transition Domain_Phloem	0.01937009	0.01937009	1.2534457687823026e-14	13.901894451357212	Phloem	AT2G47520_AT1G22520
AT3G04670	WRKY39	AT1G05205	AT1G05205	Transition Domain_Phloem	-0.019369455	0.019369455	1.3558941510270138e-12	11.867774212695478	Phloem	AT3G04670_AT1G05205
AT1G43160	RAP2-6	AT1G67785	AT1G67785	Transition Domain_Phloem	0.01934933	0.01934933	1.4304304315882267e-10	9.844533259083493	Phloem	AT1G43160_AT1G67785
AT1G53170	ERF8	AT1G77350	AT1G77350	Transition Domain_Phloem	0.01934385	0.01934385	4.212099142974877e-8	7.3755014150886	Phloem	AT1G53170_AT1G77350
AT5G64750	ABR1	AT5G03345	AT5G03345	Transition Domain_Phloem	0.019343032	0.019343032	5.4062465977448815e-11	10.267104148500907	Phloem	AT5G64750_AT5G03345
AT1G17520	AT1G17520	AT1G05205	AT1G05205	Transition Domain_Phloem	0.019340934	0.019340934	7.571449506441111e-11	10.120820969590167	Phloem	AT1G17520_AT1G05205
AT2G38880	NF-YB1	AT4G29870	AT4G29870	Transition Domain_Phloem	0.019333133	0.019333133	1.5002951897107755e-8	7.823823283177791	Phloem	AT2G38880_AT4G29870
AT5G13180	NAC083	AT3G12260	AT3G12260	Transition Domain_Phloem	0.019317662	0.019317662	6.152085715459776e-16	15.21097762224891	Phloem	AT5G13180_AT3G12260
AT1G17920	HDG12	AT1G15270	AT1G15270	Transition Domain_Phloem	0.019312896	0.019312896	1.725990364652903e-7	6.762961633064468	Phloem	AT1G17920_AT1G15270
AT5G58900	AT5G58900	AT5G45550	MOB1A	Transition Domain_Phloem	0.019305224	0.019305224	1.614789976919529e-13	12.791883954940475	Phloem	AT5G58900_AT5G45550
AT1G51140	BHLH122	AT4G33780	AT4G33780	Transition Domain_Phloem	-0.019304136	0.019304136	1.4168144970842504e-12	11.848687008021058	Phloem	AT1G51140_AT4G33780
AT5G67300	MYB44	AT1G43890	RABC1	Transition Domain_Phloem	0.019299773	0.019299773	1.6483374988160928e-17	16.78295386128764	Phloem	AT5G67300_AT1G43890
AT2G24790	COL3	AT2G21160	AT2G21160	Transition Domain_Phloem	0.019299008	0.019299008	2.2566839530796142e-7	6.646529259284887	Phloem	AT2G24790_AT2G21160
AT4G12670	AT4G12670	AT5G65360	HTR2	Transition Domain_Phloem	-0.019296465	0.019296465	2.6537298934216395e-6	5.576143283342803	Phloem	AT4G12670_AT5G65360
AT2G18350	ZHD6	AT2G34880	JMJ15	Transition Domain_Phloem	0.019279936	0.019279936	1.0836143003185562e-10	9.965125272272628	Phloem	AT2G18350_AT2G34880
AT1G33240	AT-GTL1	AT5G08130	BIM1	Transition Domain_Phloem	0.019276254	0.019276254	7.691873679192133e-17	16.11396785663328	Phloem	AT1G33240_AT5G08130
AT2G22430	ATHB-6	AT1G53910	RAP2-12	Transition Domain_Phloem	0.019272162	0.019272162	5.386471290309392e-11	10.26869565058543	Phloem	AT2G22430_AT1G53910
AT5G44210	ERF9	AT2G24940	MP3	Transition Domain_Phloem	-0.01927027	0.01927027	4.775874425922917e-10	9.320947100816232	Phloem	AT5G44210_AT2G24940
AT2G47520	ERF071	AT1G21720	PBC1	Transition Domain_Phloem	0.019269617	0.019269617	3.461538221157606e-17	16.460730868690362	Phloem	AT2G47520_AT1G21720
AT4G26640	WRKY20	AT4G29870	AT4G29870	Transition Domain_Phloem	-0.01926336	0.01926336	7.761410797814294e-15	14.11005932951284	Phloem	AT4G26640_AT4G29870
AT3G24050	GATA1	AT5G59613	AT5G59613	Transition Domain_Phloem	0.019262005	0.019262005	1.9897588576422955e-10	9.701199553309419	Phloem	AT3G24050_AT5G59613
AT3G45610	DOF3.2	AT1G54330	ANAC020	Transition Domain_Phloem	0.019251943	0.019251943	1.3164404213316265e-12	11.880598791151469	Phloem	AT3G45610_AT1G54330
AT1G28310	AT1G28310	AT4G26630	AT4G26630	Transition Domain_Phloem	-0.019251617	0.019251617	2.9121694367977654e-12	11.535783360359835	Phloem	AT1G28310_AT4G26630
AT3G09735	S1FA3	AT1G70600	RPL27AC	Transition Domain_Phloem	0.019235393	0.019235393	3.022375754205961e-21	20.519651543361096	Phloem	AT3G09735_AT1G70600
AT1G28310	AT1G28310	AT1G13060	PBE1	Transition Domain_Phloem	0.01922696	0.01922696	1.3855151639338291e-12	11.858388716668651	Phloem	AT1G28310_AT1G13060
AT2G37590	DOF2.4	AT1G05205	AT1G05205	Transition Domain_Phloem	-0.019221267	0.019221267	3.871830799805961e-11	10.412083629751091	Phloem	AT2G37590_AT1G05205
AT2G20180	PIF1	AT4G00810	RPP1B	Transition Domain_Phloem	-0.019213386	0.019213386	5.010821178942839e-8	7.300091095637907	Phloem	AT2G20180_AT4G00810
AT3G17730	anac057	AT1G08160	AT1G08160	Transition Domain_Phloem	0.019207902	0.019207902	2.5515906432763316e-17	16.593188999083463	Phloem	AT3G17730_AT1G08160
AT5G39610	NAC92	AT3G59370	AT3G59370	Transition Domain_Phloem	-0.019201513	0.019201513	5.940851104031073e-15	14.226151332240049	Phloem	AT5G39610_AT3G59370
AT3G08500	MYB83	AT3G41768	AT3G41768	Transition Domain_Phloem	-0.019201461	0.019201461	2.865799482535355e-7	6.542754200077869	Phloem	AT3G08500_AT3G41768
AT5G08330	TCP21	AT1G62380	ACO2	Transition Domain_Phloem	0.019196099	0.019196099	2.1141423857913036e-12	11.674865766659117	Phloem	AT5G08330_AT1G62380
AT3G28730	SSRP1	AT5G20570	ROC1	Transition Domain_Phloem	-0.019195387	0.019195387	3.03699655497936e-8	7.517555700723915	Phloem	AT3G28730_AT5G20570
AT2G23380	CLF	AT1G51060	HTA10	Transition Domain_Phloem	0.019188497	0.019188497	5.851077234161446e-14	13.232764169168593	Phloem	AT2G23380_AT1G51060
AT1G68670	HHO2	AT4G11010	NDPK3	Transition Domain_Phloem	0.019185953	0.019185953	3.3444154327024875e-16	15.475679781195874	Phloem	AT1G68670_AT4G11010
AT3G14180	ASIL2	AT5G56710	RPL31C	Transition Domain_Phloem	0.019178377	0.019178377	2.511721749853187e-12	11.600028473691452	Phloem	AT3G14180_AT5G56710
AT1G06850	AtbZIP52	AT4G12590	AT4G12590	Transition Domain_Phloem	0.019172352	0.019172352	4.495520790019945e-9	8.347219989552435	Phloem	AT1G06850_AT4G12590
AT5G56930	EMB1789	AT5G59870	HTA6	Transition Domain_Phloem	-0.01915336	0.01915336	1.3773079751848806e-6	5.860968937761715	Phloem	AT5G56930_AT5G59870
AT4G24020	NLP7	AT3G52730	AT3G52730	Transition Domain_Phloem	-0.019131219	0.019131219	4.8549523364033204e-11	10.313815029430257	Phloem	AT4G24020_AT3G52730
AT2G01940	SGR5	AT1G52600	AT1G52600	Transition Domain_Phloem	0.019127185	0.019127185	1.8303519146954893e-13	12.737465402118232	Phloem	AT2G01940_AT1G52600
AT3G01330	E2FF	AT1G07820	AT1G07820	Transition Domain_Phloem	0.019123718	0.019123718	1.4269708972519208e-13	12.845584884132574	Phloem	AT3G01330_AT1G07820
AT3G10500	NAC053	AT2G34880	JMJ15	Transition Domain_Phloem	0.019110879	0.019110879	9.583677524453684e-13	12.018467808029316	Phloem	AT3G10500_AT2G34880
AT5G59820	ZAT12	AT5G08790	NAC081	Transition Domain_Phloem	0.019096686	0.019096686	2.503252754027719e-18	17.601495297360376	Phloem	AT5G59820_AT5G08790
AT2G45050	GATA2	AT5G59850	RPS15AF	Transition Domain_Phloem	0.019095795	0.019095795	7.42488845038444e-11	10.129310066690401	Phloem	AT2G45050_AT5G59850
AT5G58900	AT5G58900	AT5G51040	AT5G51040	Transition Domain_Phloem	0.019087913	0.019087913	1.3998324682563999e-14	13.853923937511373	Phloem	AT5G58900_AT5G51040
AT1G25550	HHO3	AT3G02770	AT3G02770	Transition Domain_Phloem	0.019081375	0.019081375	1.8856900902942366e-10	9.7245296812352091	Phloem	AT1G25550_AT3G02770
AT5G58900	AT5G58900	AT5G04080	AT5G04080	Transition Domain_Phloem	0.01908059	0.01908059	1.6316525364970583e-13	12.787372319570043	Phloem	AT5G58900_AT5G04080
AT3G09735	S1FA3	AT5G12140	CYS1	Transition Domain_Phloem	0.019077342	0.019077342	3.2190041018267595e-9	8.492278469912836	Phloem	AT3G09735_AT5G12140
AT5G60690	REV	AT3G29350	AHP2	Transition Domain_Phloem	-0.01907109	0.01907109	3.991395502859986e-8	7.398875236335395	Phloem	AT5G60690_AT3G29350
AT3G46590	TRP2	AT1G77350	AT1G77350	Transition Domain_Phloem	0.019070731	0.019070731	3.463485721564726e-14	13.460486598429462	Phloem	AT3G46590_AT1G77350
AT1G22190	RAP2-13	AT3G10860	AT3G10860	Transition Domain_Phloem	0.019069308	0.019069308	6.156891649744635e-9	8.210638489145577	Phloem	AT1G22190_AT3G10860
AT1G06850	AtbZIP52	AT1G10170	ATNFXL1	Transition Domain_Phloem	-0.019055977	0.019055977	1.0377840006401255e-13	12.983893029042198	Phloem	AT1G06850_AT1G10170
AT2G26150	HSFA2	AT3G25220	FKBP15-1	Transition Domain_Phloem	0.019044487	0.019044487	4.007243487635797e-13	12.39715426821768	Phloem	AT2G26150_AT3G25220
AT5G67190	ERF010	AT5G09250	KIWI	Transition Domain_Phloem	0.019040734	0.019040734	6.90234052163975e-15	14.161003618933098	Phloem	AT5G67190_AT5G09250
AT5G16820	HSFA1B	AT2G42680	MBF1A	Transition Domain_Phloem	-0.019038847	0.019038847	1.9425312465051837e-14	13.711631986645124	Phloem	AT5G16820_AT2G42680
AT1G26960	ATHB-23	AT2G31085	CLE6	Transition Domain_Phloem	0.019038688	0.019038688	6.053525709253984e-11	10.217991608804436	Phloem	AT1G26960_AT2G31085
AT2G37590	DOF2.4	AT1G69580	AT1G69580	Transition Domain_Phloem	0.019037297	0.019037297	4.320168365794424e-17	16.364499327511336	Phloem	AT2G37590_AT1G69580
AT3G47620	TCP14	AT1G54580	ACP2	Transition Domain_Phloem	-0.019031422	0.019031422	1.7479277131221133e-9	8.757476531908326	Phloem	AT3G47620_AT1G54580
AT5G42520	BPC6	AT3G42050	VHA-H	Transition Domain_Phloem	0.019026604	0.019026604	2.4297055897893985e-12	11.614446347173738	Phloem	AT5G42520_AT3G42050
AT2G30130	LBD12	AT3G42050	VHA-H	Transition Domain_Phloem	0.01902391	0.01902391	3.3115077835297373e-6	5.479974219828918	Phloem	AT2G30130_AT3G42050
AT5G16820	HSFA1B	AT5G03345	AT5G03345	Transition Domain_Phloem	-0.019012349	0.019012349	3.0631033596935876e-14	13.513838348349411	Phloem	AT5G16820_AT5G03345
AT5G42520	BPC6	AT3G52730	AT3G52730	Transition Domain_Phloem	0.019011935	0.019011935	4.772185809669469e-9	8.32128265499685	Phloem	AT5G42520_AT3G52730
AT2G47520	ERF071	AT5G11500	AT5G11500	Transition Domain_Phloem	0.019011779	0.019011779	1.0268234241415288e-18	17.988504232658002	Phloem	AT2G47520_AT5G11500
AT5G65210	TGA1	AT3G11200	AL2	Transition Domain_Phloem	0.019010942	0.019010942	1.5292330904165529e-9	8.81552631303999	Phloem	AT5G65210_AT3G11200
AT1G09540	MYB61	AT1G20580	SMD3B	Transition Domain_Phloem	-0.019004637	0.019004637	8.872332436486892e-10	9.051962194019962	Phloem	AT1G09540_AT1G20580
AT3G01470	HAT5	AT1G27450	APT1	Transition Domain_Phloem	0.018997876	0.018997876	2.3231428394794547e-14	13.633924086587806	Phloem	AT3G01470_AT1G27450
AT4G01280	RVE5	AT1G47640	AT1G47640	Transition Domain_Phloem	0.018996438	0.018996438	9.014026763972938e-8	7.045081156778853	Phloem	AT4G01280_AT1G47640
AT2G37120	S1FA2	AT1G78150	AT1G78150	Transition Domain_Phloem	0.018992424	0.018992424	4.32566419518446e-14	13.363947198220785	Phloem	AT2G37120_AT1G78150
AT1G25550	HHO3	AT3G29350	AHP2	Transition Domain_Phloem	0.018992065	0.018992065	9.287420308253031e-9	8.032104899727674	Phloem	AT1G25550_AT3G29350
AT3G15210	ERF4	AT5G13220	JAZ10	Transition Domain_Phloem	0.018991342	0.018991342	5.287640717340482e-12	11.276738061801055	Phloem	AT3G15210_AT5G13220
AT1G08320	TGA9	AT5G59910	HTB4	Transition Domain_Phloem	0.018989475	0.018989475	5.761617116481403e-9	8.23945560577868	Phloem	AT1G08320_AT5G59910
AT1G33240	AT-GTL1	AT1G05205	AT1G05205	Transition Domain_Phloem	-0.018986149	0.018986149	4.6510177370878185e-7	6.33245200426301	Phloem	AT1G33240_AT1G05205
AT4G36740	HB-5	AT1G21750	PDIL1-1	Transition Domain_Phloem	-0.018978236	0.018978236	9.239571413605033e-16	15.03434817347938	Phloem	AT4G36740_AT1G21750
AT1G71520	ERF020	AT1G69600	ZHD11	Transition Domain_Phloem	0.018975304	0.018975304	2.464769949515613e-13	12.608223609578776	Phloem	AT1G71520_AT1G69600
AT1G26960	ATHB-23	AT5G42146	AT5G42146	Transition Domain_Phloem	0.018972164	0.018972164	1.836979925364635e-8	7.7358955896664305	Phloem	AT1G26960_AT5G42146
AT3G60530	GATA4	AT5G13450	ATP5	Transition Domain_Phloem	0.018968774	0.018968774	5.063388742887974e-13	12.29555872826988	Phloem	AT3G60530_AT5G13450
AT1G43160	RAP2-6	AT5G63400	ADK1	Transition Domain_Phloem	0.01896725	0.01896725	4.673542892865457e-13	12.330353767085892	Phloem	AT1G43160_AT5G63400
AT5G58900	AT5G58900	AT2G23600	ACL	Transition Domain_Phloem	0.018964933	0.018964933	1.4569871507507628e-16	15.83654427827987	Phloem	AT5G58900_AT2G23600
AT2G03500	EFM	AT2G44520	COX10	Transition Domain_Phloem	0.018960422	0.018960422	1.895102573487533e-14	13.722367278627816	Phloem	AT2G03500_AT2G44520
AT4G18890	BEH3	AT1G10590	AT1G10590	Transition Domain_Phloem	0.01895836	0.01895836	7.261587344629358e-11	10.138968434443012	Phloem	AT4G18890_AT1G10590
AT4G17490	ERF6	AT5G11340	AT5G11340	Transition Domain_Phloem	0.018958101	0.018958101	1.9473765315604624e-11	10.710550068115895	Phloem	AT4G17490_AT5G11340
AT5G13910	LEP	AT4G13270	AT4G13270	Transition Domain_Phloem	0.018951533	0.018951533	1.563256308212289e-13	12.805969810134094	Phloem	AT5G13910_AT4G13270
AT2G28510	DOF2.1	AT5G35740	AT5G35740	Transition Domain_Phloem	0.01893336	0.01893336	6.156170716374569e-16	15.210689345281196	Phloem	AT2G28510_AT5G35740
AT5G13180	NAC083	AT4G25740	RPS10A	Transition Domain_Phloem	0.018927649	0.018927649	7.12683436823891e-15	14.147103334341217	Phloem	AT5G13180_AT4G25740
AT2G37120	S1FA2	AT5G02450	RPL36C	Transition Domain_Phloem	0.01891741	0.01891741	3.9719045430134245e-16	15.401001197472901	Phloem	AT2G37120_AT5G02450
AT4G01120	GBF2	AT4G21310	AT4G21310	Transition Domain_Phloem	0.018910808	0.018910808	1.3982349284658238e-10	9.854419853222245	Phloem	AT4G01120_AT4G21310
AT3G09735	S1FA3	AT1G53910	RAP2-12	Transition Domain_Phloem	0.018908586	0.018908586	2.6359532029468437e-8	7.57906230420032	Phloem	AT3G09735_AT1G53910
AT5G58900	AT5G58900	AT5G20090	MPC1	Transition Domain_Phloem	0.018904358	0.018904358	2.735962304143959e-10	9.562889890583152	Phloem	AT5G58900_AT5G20090
AT1G33240	AT-GTL1	AT1G51200	SAP2	Transition Domain_Phloem	-0.018894168	0.018894168	2.623024984389602e-11	10.581197572722319	Phloem	AT1G33240_AT1G51200
AT3G62420	BZIP53	AT5G08790	NAC081	Transition Domain_Phloem	0.018888295	0.018888295	1.5753815133675545e-14	13.802614255153085	Phloem	AT3G62420_AT5G08790
AT3G14740	AT3G14740	AT5G10400	HTR2	Transition Domain_Phloem	0.018884998	0.018884998	3.9151735325806774e-15	14.40724898390693	Phloem	AT3G14740_AT5G10400
AT4G31800	WRKY18	AT5G48870	LSM5	Transition Domain_Phloem	-0.018876069999999998	0.018876069999999998	1.0548494768697451e-8	7.976809508166073	Phloem	AT4G31800_AT5G48870
AT3G14180	ASIL2	AT1G32210	DAD1	Transition Domain_Phloem	0.01886681	0.01886681	5.976808128707385e-10	9.223530685939973	Phloem	AT3G14180_AT1G32210
AT1G01060	LHY	AT2G16600	CYP19-1	Transition Domain_Phloem	-0.018842747	0.018842747	4.7272792770765895e-15	14.32538873979345	Phloem	AT1G01060_AT2G16600
AT5G60690	REV	AT2G02130	PDF2.3	Transition Domain_Phloem	-0.018842328	0.018842328	2.8520907599634116e-14	13.54483665836992	Phloem	AT5G60690_AT2G02130
AT1G71520	ERF020	AT4G24690	NBR1	Transition Domain_Phloem	0.018831262	0.018831262	1.3202701869776947e-14	13.879337183410765	Phloem	AT1G71520_AT4G24690
AT5G54680	ILR3	AT4G11010	NDPK3	Transition Domain_Phloem	0.018826537	0.018826537	3.140785803107737e-10	9.50296168082542	Phloem	AT5G54680_AT4G11010
AT1G72740	AT1G72740	AT2G05990	MOD1	Transition Domain_Phloem	0.018823447	0.018823447	4.7548464506179e-16	15.32286350327464	Phloem	AT1G72740_AT2G05990
AT2G02820	MYB88	AT1G02705	AT1G02705	Transition Domain_Phloem	0.01882302	0.01882302	2.743438121162422e-13	12.56170483096299	Phloem	AT2G02820_AT1G02705
AT4G34590	BZIP11	AT4G33780	AT4G33780	Transition Domain_Phloem	0.018817097	0.018817097	1.9596673929313709e-13	12.707817633578363	Phloem	AT4G34590_AT4G33780
AT1G74840	AT1G74840	AT5G36880	ACS	Transition Domain_Phloem	0.018809874	0.018809874	3.732788643572125e-18	17.42796659982161	Phloem	AT1G74840_AT5G36880
AT2G40620	BZIP18	AT1G27530	AT1G27530	Transition Domain_Phloem	0.018800741	0.018800741	1.3073147196950962e-7	6.883619848859027	Phloem	AT2G40620_AT1G27530
AT1G22190	RAP2-13	AT5G35620	EIF(ISO)4E	Transition Domain_Phloem	0.01880029	0.01880029	2.911467255919504e-12	11.53588808986076	Phloem	AT1G22190_AT5G35620
AT1G69690	TCP15	AT4G24780	AT4G24780	Transition Domain_Phloem	0.018799981	0.018799981	1.0089408844018328e-14	13.996134279085382	Phloem	AT1G69690_AT4G24780
AT2G17410	ARID3	AT5G23370	AT5G23370	Transition Domain_Phloem	-0.018791882	0.018791882	1.361452193595037e-12	11.865997603991584	Phloem	AT2G17410_AT5G23370
AT1G01720	NAC002	AT3G62420	BZIP53	Transition Domain_Phloem	0.018778017	0.018778017	2.7565676143014015e-17	16.559631350488228	Phloem	AT1G01720_AT3G62420
AT3G14740	AT3G14740	AT3G45930	AT3G45930	Transition Domain_Phloem	0.01877429	0.01877429	3.9012930205172594e-15	14.408791429228183	Phloem	AT3G14740_AT3G45930
AT1G74840	AT1G74840	AT1G43160	RAP2-6	Transition Domain_Phloem	0.018771548	0.018771548	6.703243021746049e-17	16.17371503525493	Phloem	AT1G74840_AT1G43160
AT1G49480	REM19	AT2G21160	AT2G21160	Transition Domain_Phloem	0.018762346	0.018762346	3.7752443847647775e-12	11.423054929724994	Phloem	AT1G49480_AT2G21160
AT3G07340	BHLH62	AT2G16600	CYP19-1	Transition Domain_Phloem	0.018756244	0.018756244	1.4472429816641776e-10	9.839458547846432	Phloem	AT3G07340_AT2G16600
AT1G54330	ANAC020	AT5G65360	HTR2	Transition Domain_Phloem	0.01875538	0.01875538	5.359907932424875e-9	8.27084267015485	Phloem	AT1G54330_AT5G65360
AT5G67580	TRB2	AT3G52730	AT3G52730	Transition Domain_Phloem	0.018753424	0.018753424	3.6683179829814927e-10	9.43553302516434	Phloem	AT5G67580_AT3G52730
AT3G09735	S1FA3	AT4G27435	AT4G27435	Transition Domain_Phloem	0.018742131	0.018742131	2.7355416190658895e-13	12.562956673394954	Phloem	AT3G09735_AT4G27435
AT3G04060	anac046	AT3G41768	AT3G41768	Transition Domain_Phloem	0.018737992	0.018737992	1.1682575236026278e-6	5.932461413429192	Phloem	AT3G04060_AT3G41768
AT2G26150	HSFA2	AT1G04850	AT1G04850	Transition Domain_Phloem	0.018734355	0.018734355	3.531727077939371e-10	9.452012864869266	Phloem	AT2G26150_AT1G04850
AT5G11260	HY5	AT1G21750	PDIL1-1	Transition Domain_Phloem	0.018725652	0.018725652	1.033689129221519e-9	8.985610050954802	Phloem	AT5G11260_AT1G21750
AT1G76890	GT-2	AT2G02130	PDF2.3	Transition Domain_Phloem	0.018707175	0.018707175	2.2609307332289217e-17	16.64571274266891	Phloem	AT1G76890_AT2G02130
AT4G37180	HHO5	AT4G08520	AT4G08520	Transition Domain_Phloem	-0.018703135	0.018703135	5.074749794064538e-10	9.294585365382401	Phloem	AT4G37180_AT4G08520
AT1G53910	RAP2-12	AT2G19680	AT2G19680	Transition Domain_Phloem	0.018689457	0.018689457	1.2949135361231118e-10	9.88775922929567	Phloem	AT1G53910_AT2G19680
AT1G22190	RAP2-13	AT3G53730	AT3G53730	Transition Domain_Phloem	0.018685613	0.018685613	1.0034072940083581e-10	9.998522746306008	Phloem	AT1G22190_AT3G53730
AT5G60690	REV	AT5G20570	ROC1	Transition Domain_Phloem	-0.018681638	0.018681638	7.454262566874482e-12	11.127595313844536	Phloem	AT5G60690_AT5G20570
AT2G47520	ERF071	AT1G78150	AT1G78150	Transition Domain_Phloem	0.018678293	0.018678293	7.743549824475688e-13	12.11105990291415	Phloem	AT2G47520_AT1G78150
AT1G22190	RAP2-13	AT2G34770	FAH1	Transition Domain_Phloem	0.018669242	0.018669242	8.431266243141061e-16	15.0741071962991	Phloem	AT1G22190_AT2G34770
AT5G62940	DOF5.6	AT4G09030	AGP10	Transition Domain_Phloem	-0.018663496	0.018663496	2.4759125676377418e-17	16.606264695703175	Phloem	AT5G62940_AT4G09030
AT1G43160	RAP2-6	AT5G12140	CYS1	Transition Domain_Phloem	0.01866119	0.01866119	1.918415074297146e-10	9.717057421683535	Phloem	AT1G43160_AT5G12140
AT5G66320	GATA5	AT3G09735	S1FA3	Transition Domain_Phloem	-0.01866031	0.01866031	4.939836811037709e-9	8.306287397885352	Phloem	AT5G66320_AT3G09735
AT4G32880	ATHB-8	AT2G02130	PDF2.3	Transition Domain_Phloem	-0.018652182	0.018652182	7.202421608043892e-11	10.142521459931164	Phloem	AT4G32880_AT2G02130
AT3G12730	PHL12	AT1G80690	AT1G80690	Transition Domain_Phloem	0.018652005	0.018652005	8.418303574648142e-13	12.074775417098648	Phloem	AT3G12730_AT1G80690
AT2G35530	BZIP16	AT2G47320	CYP21-3	Transition Domain_Phloem	0.018649999	0.018649999	9.729066180470327e-10	9.011928842376168	Phloem	AT2G35530_AT2G47320
AT4G14410	BHLH104	AT5G63905	AT5G63905	Transition Domain_Phloem	0.01862598	0.01862598	4.315864450840883e-12	11.364932203742663	Phloem	AT4G14410_AT5G63905
AT1G53170	ERF8	AT5G12140	CYS1	Transition Domain_Phloem	0.018615872	0.018615872	1.2745597150392358e-13	12.89463981236851	Phloem	AT1G53170_AT5G12140
AT1G69580	AT1G69580	AT4G34590	BZIP11	Transition Domain_Phloem	-0.018575486	0.018575486	3.5746064927432565e-15	14.446771760138823	Phloem	AT1G69580_AT4G34590
AT3G12130	AT3G12130	AT5G11340	AT5G11340	Transition Domain_Phloem	0.018559247	0.018559247	9.304267937186123e-11	10.031317791619468	Phloem	AT3G12130_AT5G11340
AT3G10500	NAC053	AT5G56710	RPL31C	Transition Domain_Phloem	0.018557344	0.018557344	7.665361636711897e-9	8.115467351165307	Phloem	AT3G10500_AT5G56710
AT3G45610	DOF3.2	AT5G57130	SMXL5	Transition Domain_Phloem	0.018556215	0.018556215	1.9310069934262602e-17	16.714216153356322	Phloem	AT3G45610_AT5G57130
AT3G24120	AT3G24120	AT1G31812	ACBP6	Transition Domain_Phloem	0.01855583	0.01855583	1.5575395426465906e-9	8.807560918707177	Phloem	AT3G24120_AT1G31812
AT3G01470	HAT5	AT4G36410	UBC17	Transition Domain_Phloem	0.01855489	0.01855489	2.960840741008815e-14	13.528584952003197	Phloem	AT3G01470_AT4G36410
AT3G09735	S1FA3	AT2G18020	RPL8A	Transition Domain_Phloem	0.01855476	0.01855476	3.1575177186864837e-16	15.500654203684373	Phloem	AT3G09735_AT2G18020
AT3G09735	S1FA3	AT2G17560	HMGB4	Transition Domain_Phloem	0.01855037	0.01855037	5.576535784382273e-19	18.25363550660621	Phloem	AT3G09735_AT2G17560
AT2G45660	SOC1	AT1G66240	ATX1	Transition Domain_Phloem	-0.018549345	0.018549345	2.321325285291546e-7	6.634263997972042	Phloem	AT2G45660_AT1G66240
AT2G34710	ATHB-14	AT2G31085	CLE6	Transition Domain_Phloem	-0.01853212	0.01853212	5.630932164242268e-13	12.249419704566773	Phloem	AT2G34710_AT2G31085
AT3G60530	GATA4	AT5G18380	RPS16C	Transition Domain_Phloem	0.018529832	0.018529832	4.161422736204313e-13	12.380758164361952	Phloem	AT3G60530_AT5G18380
AT1G06850	AtbZIP52	AT2G34300	AT2G34300	Transition Domain_Phloem	0.018527659	0.018527659	7.840968927260318e-13	12.105630267192879	Phloem	AT1G06850_AT2G34300
AT1G72740	AT1G72740	AT2G03870	LSM7	Transition Domain_Phloem	0.0185243	0.0185243	2.9594806890155805e-15	14.528784489509102	Phloem	AT1G72740_AT2G03870
AT2G45050	GATA2	AT2G19680	AT2G19680	Transition Domain_Phloem	0.018522514	0.018522514	5.20621161735333e-10	9.283478183061016	Phloem	AT2G45050_AT2G19680
AT2G47520	ERF071	AT1G16920	RABA1B	Transition Domain_Phloem	0.01851811	0.01851811	8.180046885703774e-19	18.08724420706901	Phloem	AT2G47520_AT1G16920
AT5G58900	AT5G58900	AT5G63990	SAL3	Transition Domain_Phloem	0.018517846	0.018517846	8.173485225948906e-16	15.087592718052097	Phloem	AT5G58900_AT5G63990
AT5G13180	NAC083	AT5G63400	ADK1	Transition Domain_Phloem	0.0185178	0.0185178	5.177270305261372e-12	11.28589915991309	Phloem	AT5G13180_AT5G63400
AT3G06740	GATA15	AT5G27670	HTA7	Transition Domain_Phloem	0.018492324	0.018492324	1.2314836549565034e-15	14.909571348022446	Phloem	AT3G06740_AT5G27670
AT1G62300	WRKY6	AT3G58680	MBF1B	Transition Domain_Phloem	0.01848213	0.01848213	1.1907507388164257e-11	10.92417914035276	Phloem	AT1G62300_AT3G58680
AT3G48430	REF6	AT4G21310	AT4G21310	Transition Domain_Phloem	0.018477619	0.018477619	1.605638873500046e-11	10.794352125858019	Phloem	AT3G48430_AT4G21310
AT2G20180	PIF1	AT2G21160	AT2G21160	Transition Domain_Phloem	-0.01847537	0.01847537	4.271793340344079e-5	4.369389765651584	Phloem	AT2G20180_AT2G21160
AT1G48610	AT1G48610	AT5G48580	FKBP15-2	Transition Domain_Phloem	0.018475054	0.018475054	2.3773474635486735e-11	10.623907338897089	Phloem	AT1G48610_AT5G48580
AT1G34370	STOP1	AT3G08690	UBC11	Transition Domain_Phloem	0.018473553	0.018473553	3.7605842738321863e-14	13.42474467443719	Phloem	AT1G34370_AT3G08690
AT1G69580	AT1G69580	AT5G59890	ADF4	Transition Domain_Phloem	0.018472174	0.018472174	2.0653897202924322e-13	12.684997988848647	Phloem	AT1G69580_AT5G59890
AT2G04890	SCL21	AT4G11010	NDPK3	Transition Domain_Phloem	0.018465035	0.018465035	2.060850117074896e-12	11.685953592740109	Phloem	AT2G04890_AT4G11010
AT3G17730	anac057	AT5G24800	BZIP9	Transition Domain_Phloem	-0.018461348	0.018461348	1.2132178588016054e-17	16.916061205415524	Phloem	AT3G17730_AT5G24800
AT1G17520	AT1G17520	AT4G10920	KELP	Transition Domain_Phloem	0.018460589	0.018460589	4.7437701567201165e-14	13.323876361398922	Phloem	AT1G17520_AT4G10920
AT1G69580	AT1G69580	AT3G52300	ATPQ	Transition Domain_Phloem	-0.018458031	0.018458031	3.319964638107277e-15	14.478866542066044	Phloem	AT1G69580_AT3G52300
AT1G29280	WRKY65	AT5G54750	AT5G54750	Transition Domain_Phloem	0.018452587	0.018452587	6.377604475910508e-6	5.195342418184299	Phloem	AT1G29280_AT5G54750
AT3G22830	HSFA6B	AT3G22480	PDF2	Transition Domain_Phloem	-0.01844673	0.01844673	2.2326724466504227e-11	10.651174987204765	Phloem	AT3G22830_AT3G22480
AT1G69580	AT1G69580	AT5G56710	RPL31C	Transition Domain_Phloem	-0.018442689	0.018442689	1.4803401818278065e-12	11.82963847236575	Phloem	AT1G69580_AT5G56710
AT4G36740	HB-5	AT5G15320	AT5G15320	Transition Domain_Phloem	-0.018438235	0.018438235	7.14305374554048e-16	15.146116082158274	Phloem	AT4G36740_AT5G15320
AT2G18380	GATA20	AT4G08520	AT4G08520	Transition Domain_Phloem	0.01843598	0.01843598	9.579697468271067e-9	8.018648205945997	Phloem	AT2G18380_AT4G08520
AT1G29280	WRKY65	AT4G01610	CATHB3	Transition Domain_Phloem	0.018425236	0.018425236	1.8741593740051404e-13	12.727193480519768	Phloem	AT1G29280_AT4G01610
AT5G67580	TRB2	AT2G19680	AT2G19680	Transition Domain_Phloem	0.018422902	0.018422902	2.312815212863656e-9	8.63585906469566	Phloem	AT5G67580_AT2G19680
AT5G13180	NAC083	AT2G24940	MP3	Transition Domain_Phloem	0.018420229	0.018420229	3.977994681325967e-15	14.400335801873304	Phloem	AT5G13180_AT2G24940
AT4G31800	WRKY18	AT1G10170	ATNFXL1	Transition Domain_Phloem	0.018419428	0.018419428	2.708007539740798e-13	12.567350130805481	Phloem	AT4G31800_AT1G10170
AT1G35560	TCP23	AT1G32210	DAD1	Transition Domain_Phloem	0.018419284	0.018419284	9.14831559660809e-10	9.038658861609976	Phloem	AT1G35560_AT1G32210
AT3G06380	TULP9	AT4G36410	UBC17	Transition Domain_Phloem	0.018418567	0.018418567	6.989922127161224e-15	14.155527662585156	Phloem	AT3G06380_AT4G36410
AT3G11440	ATMYB65	AT5G59870	HTA6	Transition Domain_Phloem	-0.018418036	0.018418036	1.2645185662761532e-11	10.898074789750112	Phloem	AT3G11440_AT5G59870
AT3G07340	BHLH62	AT5G19760	DTC	Transition Domain_Phloem	0.01840921	0.01840921	2.100799213342456e-11	10.677615453878879	Phloem	AT3G07340_AT5G19760
AT1G74840	AT1G74840	AT1G80840	WRKY40	Transition Domain_Phloem	0.018407919	0.018407919	3.4945644535282776e-13	12.456606945016018	Phloem	AT1G74840_AT1G80840
AT2G18380	GATA20	AT5G20570	ROC1	Transition Domain_Phloem	-0.018404752	0.018404752	6.952155525250663e-10	9.157880520937605	Phloem	AT2G18380_AT5G20570
AT1G34190	NAC017	AT1G52740	HTA9	Transition Domain_Phloem	0.018402033	0.018402033	1.245228075769158e-11	10.904751095976865	Phloem	AT1G34190_AT1G52740
AT1G26960	ATHB-23	AT3G29350	AHP2	Transition Domain_Phloem	0.018398713	0.018398713	3.373837494252531e-9	8.471875839663033	Phloem	AT1G26960_AT3G29350
AT1G69690	TCP15	AT1G08160	AT1G08160	Transition Domain_Phloem	0.018397076	0.018397076	4.490696450905929e-16	15.347686300125876	Phloem	AT1G69690_AT1G08160
AT3G23690	BHLH77	AT1G50430	DWF5	Transition Domain_Phloem	0.018396037	0.018396037	1.446824681334276e-10	9.839584091232055	Phloem	AT3G23690_AT1G50430
AT1G77080	MAF1	AT1G54630	ACP3	Transition Domain_Phloem	0.018385129	0.018385129	1.0308343215319584e-9	8.986811130086407	Phloem	AT1G77080_AT1G54630
AT3G22830	HSFA6B	AT2G40620	BZIP18	Transition Domain_Phloem	-0.018378567	0.018378567	9.071851991024808e-10	9.0423040439897	Phloem	AT3G22830_AT2G40620
AT3G24120	AT3G24120	AT5G54750	AT5G54750	Transition Domain_Phloem	0.018374026	0.018374026	3.626239988642249e-8	7.440543457191949	Phloem	AT3G24120_AT5G54750
AT4G32890	GATA9	AT5G59090	SBT4.12	Transition Domain_Phloem	-0.018373968	0.018373968	2.0194984296584825e-13	12.694756480196851	Phloem	AT4G32890_AT5G59090
AT1G49480	REM19	AT3G09735	S1FA3	Transition Domain_Phloem	0.018373892	0.018373892	1.0822356178469963e-11	10.965678176945797	Phloem	AT1G49480_AT3G09735
AT2G40620	BZIP18	AT1G10170	ATNFXL1	Transition Domain_Phloem	-0.018368898	0.018368898	1.3811179527341276e-14	13.859769229434376	Phloem	AT2G40620_AT1G10170
AT2G20110	AT2G20110	AT3G54560	H2AV	Transition Domain_Phloem	0.018367326	0.018367326	2.9383311165951146e-15	14.531899265725004	Phloem	AT2G20110_AT3G54560
AT1G53170	ERF8	AT2G42680	MBF1A	Transition Domain_Phloem	0.018366091	0.018366091	4.300442434879435e-8	7.366486861364079	Phloem	AT1G53170_AT2G42680
AT1G75390	BZIP44	AT4G21310	AT4G21310	Transition Domain_Phloem	-0.01836381	0.01836381	7.565259315678124e-15	14.121176180999958	Phloem	AT1G75390_AT4G21310
AT1G79700	AT1G79700	AT4G11010	NDPK3	Transition Domain_Phloem	-0.018363105	0.018363105	1.857033233374029e-12	11.73118032407831	Phloem	AT1G79700_AT4G11010
AT1G76890	GT-2	AT4G26630	AT4G26630	Transition Domain_Phloem	0.018362518	0.018362518	1.2179819024656102e-13	12.914359164673352	Phloem	AT1G76890_AT4G26630
AT3G47620	TCP14	AT5G54750	AT5G54750	Transition Domain_Phloem	-0.018362489	0.018362489	2.4394238615421096e-11	10.612712732390062	Phloem	AT3G47620_AT5G54750
AT2G47520	ERF071	AT4G34700	CIB22	Transition Domain_Phloem	0.01835964	0.01835964	1.5924006417025478e-9	8.7979476560767509	Phloem	AT2G47520_AT4G34700
AT2G01940	SGR5	AT2G03870	LSM7	Transition Domain_Phloem	0.018358242	0.018358242	1.361872991158697e-13	12.865863393018635	Phloem	AT2G01940_AT2G03870
AT5G13910	LEP	AT2G36330	AT2G36330	Transition Domain_Phloem	0.018356904	0.018356904	5.708124999629124e-16	15.243506525036233	Phloem	AT5G13910_AT2G36330
AT1G49480	REM19	AT4G34700	CIB22	Transition Domain_Phloem	0.01835674	0.01835674	4.5730322670718726e-11	10.339795734249796	Phloem	AT1G49480_AT4G34700
AT1G70000	AT1G70000	AT2G27030	CAM5	Transition Domain_Phloem	-0.01835544	0.01835544	2.380823608883283e-14	13.623272779532696	Phloem	AT1G70000_AT2G27030
AT5G10030	TGA4	AT5G53850	AT5G53850	Transition Domain_Phloem	0.018350247	0.018350247	3.2927226298095754e-11	10.482444851558554	Phloem	AT5G10030_AT5G53850
AT2G34710	ATHB-14	AT2G16850	PIP2-8	Transition Domain_Phloem	0.01834585	0.01834585	6.022145487250976e-13	12.22024875670319	Phloem	AT2G34710_AT2G16850
AT3G12130	AT3G12130	AT5G20090	MPC1	Transition Domain_Phloem	0.018344726	0.018344726	1.4968599814267856e-12	11.824818822327435	Phloem	AT3G12130_AT5G20090
AT2G03500	EFM	AT5G35670	iqd33	Transition Domain_Phloem	0.018334	0.018334	9.062250804223591e-20	19.04276392258245	Phloem	AT2G03500_AT5G35670
AT5G10280	MYB92	AT2G30620	AT2G30620	Transition Domain_Phloem	0.018324083	0.018324083	8.582008875116966e-16	15.066411040675833	Phloem	AT5G10280_AT2G30620
AT1G69580	AT1G69580	AT3G15540	IAA19	Transition Domain_Phloem	0.018323662	0.018323662	6.03518826390838e-20	19.219309177811656	Phloem	AT1G69580_AT3G15540
AT1G17520	AT1G17520	AT4G12590	AT4G12590	Transition Domain_Phloem	0.018322386	0.018322386	3.053754132109693e-9	8.515165932363583	Phloem	AT1G17520_AT4G12590
AT1G68670	HHO2	AT4G36410	UBC17	Transition Domain_Phloem	0.018302888	0.018302888	5.6062748744788145e-12	11.25132561268654	Phloem	AT1G68670_AT4G36410
AT3G07340	BHLH62	AT1G30630	AT1G30630	Transition Domain_Phloem	0.018289933	0.018289933	2.4821298874204773e-15	14.605175496038726	Phloem	AT3G07340_AT1G30630
AT3G12730	PHL12	AT4G22340	CDS2	Transition Domain_Phloem	0.018279145	0.018279145	3.3825209876813922e-12	11.47075950003531	Phloem	AT3G12730_AT4G22340
AT2G33480	NAC041	AT1G32210	DAD1	Transition Domain_Phloem	-0.01827744	0.01827744	5.500563199069242e-7	6.259592841101095	Phloem	AT2G33480_AT1G32210
AT2G47520	ERF071	AT1G71520	ERF020	Transition Domain_Phloem	0.018273938	0.018273938	4.9118451019364655e-19	18.30875533739518	Phloem	AT2G47520_AT1G71520
AT3G49760	AtbZIP5	AT3G14780	AT3G14780	Transition Domain_Phloem	0.018273547	0.018273547	7.560662360041213e-14	13.121440155992152	Phloem	AT3G49760_AT3G14780
AT4G13980	HSFA5	AT1G62380	ACO2	Transition Domain_Phloem	0.018271184	0.018271184	2.0675372746149158e-13	12.684546652022744	Phloem	AT4G13980_AT1G62380
AT3G55370	OBP3	AT2G34300	AT2G34300	Transition Domain_Phloem	0.01826904	0.01826904	4.697253990487439e-13	12.32815595595794	Phloem	AT3G55370_AT2G34300
AT2G22430	ATHB-6	AT2G32280	AT2G32280	Transition Domain_Phloem	-0.018256975	0.018256975	1.0933666988612473e-11	10.961234157736437	Phloem	AT2G22430_AT2G32280
AT1G29160	DOF1.5	AT4G27435	AT4G27435	Transition Domain_Phloem	0.018252412	0.018252412	2.8410210273244346e-15	14.546525551909879	Phloem	AT1G29160_AT4G27435
AT1G20693	HMGB2	AT2G39900	WLIN2A	Transition Domain_Phloem	0.018252075	0.018252075	1.4933613344161287e-18	17.82583509746143	Phloem	AT1G20693_AT2G39900
AT1G09770	CDC5	AT5G59870	HTA6	Transition Domain_Phloem	0.018249784	0.018249784	2.2367754706142864e-10	9.650377608557477	Phloem	AT1G09770_AT5G59870
AT5G58900	AT5G58900	AT5G03345	AT5G03345	Transition Domain_Phloem	0.0182494	0.0182494	4.3218271133951444e-10	9.364332610243212	Phloem	AT5G58900_AT5G03345
AT2G01930	BPC1	AT5G35740	AT5G35740	Transition Domain_Phloem	0.01824705	0.01824705	8.946403754643864e-11	10.048351505843996	Phloem	AT2G01930_AT5G35740
AT1G69580	AT1G69580	AT1G48630	RACK1B	Transition Domain_Phloem	-0.018243054	0.018243054	6.944955815827017e-14	13.158330512921838	Phloem	AT1G69580_AT1G48630
AT5G62940	DOF5.6	AT3G59370	AT3G59370	Transition Domain_Phloem	0.018238483	0.018238483	2.0752335261958278e-13	12.68293302500892	Phloem	AT5G62940_AT3G59370
AT5G44160	NUC	AT1G32210	DAD1	Transition Domain_Phloem	0.018233273	0.018233273	3.889605277833649e-9	8.410094469203003	Phloem	AT5G44160_AT1G32210
AT1G49950	TRB1	AT5G18380	RPS16C	Transition Domain_Phloem	0.018216949	0.018216949	1.1021450792360648e-14	13.957761234010045	Phloem	AT1G49950_AT5G18380
AT5G11260	HY5	AT5G48580	FKBP15-2	Transition Domain_Phloem	0.018207945	0.018207945	2.083124769214126e-11	10.681284717110143	Phloem	AT5G11260_AT5G48580
AT1G69780	ATHB-13	AT5G54750	AT5G54750	Transition Domain_Phloem	0.018201094	0.018201094	1.4517635922658063e-8	7.838104099154874	Phloem	AT1G69780_AT5G54750
AT3G22830	HSFA6B	AT3G23030	IAA2	Transition Domain_Phloem	0.018196287	0.018196287	2.4279594032020225e-20	19.61475857917534	Phloem	AT3G22830_AT3G23030
AT3G60530	GATA4	AT1G52740	HTA9	Transition Domain_Phloem	0.018194294	0.018194294	9.761649200609051e-13	12.010476803417582	Phloem	AT3G60530_AT1G52740
AT1G69780	ATHB-13	AT5G59613	AT5G59613	Transition Domain_Phloem	0.018192368	0.018192368	6.795216112656341e-11	10.167796726563331	Phloem	AT1G69780_AT5G59613
AT1G19850	ARF5	AT3G59370	AT3G59370	Transition Domain_Phloem	-0.018189687	0.018189687	2.1634499537219327e-10	9.664853146720766	Phloem	AT1G19850_AT3G59370
AT4G14410	BHLH104	AT5G15320	AT5G15320	Transition Domain_Phloem	0.018161245	0.018161245	1.527744721128014e-11	10.815949208239086	Phloem	AT4G14410_AT5G15320
AT1G33240	AT-GTL1	AT4G31720	TAF10	Transition Domain_Phloem	-0.01816083	0.01816083	1.4643561459917224e-14	13.834353285689842	Phloem	AT1G33240_AT4G31720
AT3G61850	DAG1	AT5G59870	HTA6	Transition Domain_Phloem	0.018159296	0.018159296	3.903342167275023e-11	10.408563376762299	Phloem	AT3G61850_AT5G59870
AT3G12730	PHL12	AT4G12590	AT4G12590	Transition Domain_Phloem	0.018159064	0.018159064	9.342797583328443e-8	7.029523060271026	Phloem	AT3G12730_AT4G12590
AT1G72740	AT1G72740	AT3G10860	AT3G10860	Transition Domain_Phloem	0.018142993	0.018142993	6.520852479542528e-14	13.185695624672979	Phloem	AT1G72740_AT3G10860
AT5G58900	AT5G58900	AT3G21600	AT3G21600	Transition Domain_Phloem	0.018135034	0.018135034	6.882159528576367e-21	20.162275264644844	Phloem	AT5G58900_AT3G21600
AT3G50260	ERF011	AT3G41768	AT3G41768	Transition Domain_Phloem	0.018133666	0.018133666	1.4910427061750945e-7	6.826509917384985	Phloem	AT3G50260_AT3G41768
AT1G51140	BHLH122	AT5G20570	ROC1	Transition Domain_Phloem	-0.01813271	0.01813271	2.3111446171380033e-9	8.636172878207622	Phloem	AT1G51140_AT5G20570
AT2G18350	ZHD6	AT4G11010	NDPK3	Transition Domain_Phloem	0.018128822	0.018128822	8.927273169118898e-12	11.049281175876319	Phloem	AT2G18350_AT4G11010
AT3G18990	VRN1	AT2G27030	CAM5	Transition Domain_Phloem	0.018126527	0.018126527	5.71622138470201e-13	12.242890959675924	Phloem	AT3G18990_AT2G27030
AT1G22190	RAP2-13	AT3G51260	PAD1	Transition Domain_Phloem	0.01812512	0.01812512	9.775677876881318e-14	13.009853117514554	Phloem	AT1G22190_AT3G51260
AT1G09770	CDC5	AT5G59850	RPS15AF	Transition Domain_Phloem	0.01812034	0.01812034	4.0768596875859195e-10	9.389674235311588	Phloem	AT1G09770_AT5G59850
AT3G22780	TSO1	AT2G30620	AT2G30620	Transition Domain_Phloem	-0.018112455	0.018112455	7.099721446565637e-13	12.14875869023763	Phloem	AT3G22780_AT2G30620
AT5G65310	ATHB-5	AT1G51200	SAP2	Transition Domain_Phloem	-0.018108368	0.018108368	1.6647342472992592e-9	8.778655085967404	Phloem	AT5G65310_AT1G51200
AT4G32890	GATA9	AT3G51260	PAD1	Transition Domain_Phloem	0.018107638	0.018107638	1.6356862079464193e-13	12.786300008261508	Phloem	AT4G32890_AT3G51260
AT3G24120	AT3G24120	AT2G27030	CAM5	Transition Domain_Phloem	0.018100556	0.018100556	1.9118011582561293e-9	8.71855727961369	Phloem	AT3G24120_AT2G27030
AT3G54620	BZIP25	AT4G21310	AT4G21310	Transition Domain_Phloem	-0.01808329	0.01808329	3.172531205438547e-9	8.49859409743401	Phloem	AT3G54620_AT4G21310
AT5G58900	AT5G58900	AT5G59870	HTA6	Transition Domain_Phloem	0.018079774	0.018079774	1.7000432658718397e-8	7.769540025745085	Phloem	AT5G58900_AT5G59870
AT1G51140	BHLH122	AT1G16700	AT1G16700	Transition Domain_Phloem	-0.018070873	0.018070873	8.477577570819955e-7	6.071728227686717	Phloem	AT1G51140_AT1G16700
AT4G36990	HSFB1	AT4G21310	AT4G21310	Transition Domain_Phloem	-0.018069744	0.018069744	5.253634375675365e-10	9.279540155027664	Phloem	AT4G36990_AT4G21310
AT5G05410	DREB2A	AT5G63790	ANAC102	Transition Domain_Phloem	0.018064434	0.018064434	3.973705909054504e-17	16.400804277840447	Phloem	AT5G05410_AT5G63790
AT2G44940	ERF034	AT2G27030	CAM5	Transition Domain_Phloem	0.01806385	0.01806385	4.662035603346726e-13	12.3314244141535	Phloem	AT2G44940_AT2G27030
AT3G15500	NAC055	AT1G29850	AT1G29850	Transition Domain_Phloem	-0.018063718	0.018063718	3.8099168819362445e-11	10.419084498893985	Phloem	AT3G15500_AT1G29850
AT1G53910	RAP2-12	AT4G13270	AT4G13270	Transition Domain_Phloem	0.01805103	0.01805103	5.930506844886e-10	9.226908188502392	Phloem	AT1G53910_AT4G13270
AT2G47520	ERF071	AT5G20900	TIFY3B	Transition Domain_Phloem	0.018032422	0.018032422	5.56541862172074e-17	16.25450216317732	Phloem	AT2G47520_AT5G20900
AT3G22830	HSFA6B	AT3G12260	AT3G12260	Transition Domain_Phloem	-0.01803072	0.01803072	2.903163334642303e-13	12.537128529673536	Phloem	AT3G22830_AT3G12260
AT4G01280	RVE5	AT5G20570	ROC1	Transition Domain_Phloem	0.018024303	0.018024303	3.228863113289244e-8	7.490950366380569	Phloem	AT4G01280_AT5G20570
AT5G15150	HAT7	AT5G42146	AT5G42146	Transition Domain_Phloem	-0.018011209	0.018011209	1.5823784044547449e-12	11.800689652750268	Phloem	AT5G15150_AT5G42146
AT3G55370	OBP3	AT1G09460	AT1G09460	Transition Domain_Phloem	0.018008262	0.018008262	7.022729042408231e-13	12.153494087622022	Phloem	AT3G55370_AT1G09460
AT3G01220	ATHB-20	AT1G13060	PBE1	Transition Domain_Phloem	0.018007403	0.018007403	1.0663179047568696e-12	11.9721132984062	Phloem	AT3G01220_AT1G13060
AT4G37180	HHO5	AT2G02000	GAD3	Transition Domain_Phloem	0.018005453	0.018005453	2.387254211434502e-19	18.622101331833292	Phloem	AT4G37180_AT2G02000
AT5G62940	DOF5.6	AT1G08160	AT1G08160	Transition Domain_Phloem	0.018003747	0.018003747	1.1468815453870624e-19	18.94048143549136	Phloem	AT5G62940_AT1G08160
AT3G14180	ASIL2	AT1G20580	SMD3B	Transition Domain_Phloem	0.018002816	0.018002816	4.080781258308127e-12	11.389256684044614	Phloem	AT3G14180_AT1G20580
AT5G05790	AT5G05790	AT5G58690	PLC5	Transition Domain_Phloem	0.017994974	0.017994974	3.8168883692650415e-14	13.418290541471164	Phloem	AT5G05790_AT5G58690
AT3G54810	GATA8	AT1G04430	AT1G04430	Transition Domain_Phloem	0.017994313	0.017994313	8.496872837467182e-13	12.070740881264358	Phloem	AT3G54810_AT1G04430
AT1G69780	ATHB-13	AT1G62020	AT1G62020	Transition Domain_Phloem	0.01798721	0.01798721	1.395314370297907e-15	14.855327932960861	Phloem	AT1G69780_AT1G62020
AT5G62940	DOF5.6	AT1G29850	AT1G29850	Transition Domain_Phloem	0.01798657	0.01798657	1.1614880798734463e-9	8.934985242920785	Phloem	AT5G62940_AT1G29850
AT1G51140	BHLH122	AT1G52740	HTA9	Transition Domain_Phloem	-0.017974421	0.017974421	1.1744324094918434e-11	10.930171972525708	Phloem	AT1G51140_AT1G52740
AT1G62300	WRKY6	AT5G25890	IAA28	Transition Domain_Phloem	0.01796571	0.01796571	3.6952032490220376e-12	11.432361668906205	Phloem	AT1G62300_AT5G25890
AT3G46590	TRP2	AT2G19680	AT2G19680	Transition Domain_Phloem	0.01795414	0.01795414	4.401004624046332e-11	10.356448175132408	Phloem	AT3G46590_AT2G19680
AT1G62300	WRKY6	AT5G11500	AT5G11500	Transition Domain_Phloem	0.017951604	0.017951604	1.2108556731280529e-11	10.916907619119122	Phloem	AT1G62300_AT5G11500
AT3G07340	BHLH62	AT2G23090	AT2G23090	Transition Domain_Phloem	0.017949196	0.017949196	4.5643160104536856e-10	9.340624294831127	Phloem	AT3G07340_AT2G23090
AT5G67300	MYB44	AT1G53240	mMDH1	Transition Domain_Phloem	0.017946817	0.017946817	7.508447912143844e-16	15.124449827690253	Phloem	AT5G67300_AT1G53240
AT1G01720	NAC002	AT5G42980	TRX3	Transition Domain_Phloem	0.017939888	0.017939888	2.1230701678795818e-14	13.673035652080197	Phloem	AT1G01720_AT5G42980
AT1G22190	RAP2-13	AT3G08690	UBC11	Transition Domain_Phloem	0.017939169	0.017939169	1.2392144672237921e-13	12.906853525043246	Phloem	AT1G22190_AT3G08690
AT1G53170	ERF8	AT2G24500	REIL2	Transition Domain_Phloem	0.017931689	0.017931689	5.061578658258796e-11	10.295714009712963	Phloem	AT1G53170_AT2G24500
AT3G09735	S1FA3	AT5G36880	ACS	Transition Domain_Phloem	0.017927092	0.017927092	8.142301962205514e-13	12.089252795583755	Phloem	AT3G09735_AT5G36880
AT2G03500	EFM	AT1G62380	ACO2	Transition Domain_Phloem	0.01791913	0.01791913	2.009114145289316e-14	13.6969953886569	Phloem	AT2G03500_AT1G62380
AT1G74840	AT1G74840	AT2G02050	AT2G02050	Transition Domain_Phloem	0.017913675	0.017913675	3.08935745411622e-14	13.51013183874652	Phloem	AT1G74840_AT2G02050
AT2G02820	MYB88	AT3G07170	AT3G07170	Transition Domain_Phloem	0.017893089	0.017893089	6.206790712957909e-14	13.207132898361968	Phloem	AT2G02820_AT3G07170
AT1G49480	REM19	AT1G51200	SAP2	Transition Domain_Phloem	0.017891834	0.017891834	7.880967180578546e-11	10.103420481062129	Phloem	AT1G49480_AT1G51200
AT1G69780	ATHB-13	AT2G31085	CLE6	Transition Domain_Phloem	0.017891495	0.017891495	1.2390326685542254e-11	10.906917242787946	Phloem	AT1G69780_AT2G31085
AT1G43160	RAP2-6	AT1G69410	ELF5A-3	Transition Domain_Phloem	0.017890364	0.017890364	3.5584050823736333e-14	13.448744614142562	Phloem	AT1G43160_AT1G69410
AT3G22830	HSFA6B	AT4G11010	NDPK3	Transition Domain_Phloem	-0.017885227	0.017885227	4.5136064815091754e-10	9.345476307544246	Phloem	AT3G22830_AT4G11010
AT2G02470	AL6	AT5G12140	CYS1	Transition Domain_Phloem	0.017879797	0.017879797	1.1884318139743215e-6	5.925025730775678	Phloem	AT2G02470_AT5G12140
AT3G14740	AT3G14740	AT3G27360	HTR2	Transition Domain_Phloem	0.017862454	0.017862454	4.7668993733768367e-14	13.321764015693773	Phloem	AT3G14740_AT3G27360
AT1G01060	LHY	AT1G13060	PBE1	Transition Domain_Phloem	-0.017859127	0.017859127	7.33578570247498e-11	10.134553364032689	Phloem	AT1G01060_AT1G13060
AT2G20110	AT2G20110	AT5G54640	RAT5	Transition Domain_Phloem	0.017851744	0.017851744	1.0448477140683647e-9	8.980947003102456	Phloem	AT2G20110_AT5G54640
AT4G01250	WRKY22	AT1G20580	SMD3B	Transition Domain_Phloem	-0.017844941	0.017844941	1.757068657858147e-11	10.755211268017307	Phloem	AT4G01250_AT1G20580
AT1G13260	RAV1	AT4G34700	CIB22	Transition Domain_Phloem	-0.017842352	0.017842352	1.1331661850053169e-14	13.945706393809836	Phloem	AT1G13260_AT4G34700
AT2G37590	DOF2.4	AT5G57130	SMXL5	Transition Domain_Phloem	0.017824521	0.017824521	5.675755305828868e-14	13.245976336191836	Phloem	AT2G37590_AT5G57130
AT1G08010	GATA11	AT1G54580	ACP2	Transition Domain_Phloem	0.01782288	0.01782288	2.763996538320797e-11	10.558462505215754	Phloem	AT1G08010_AT1G54580
AT4G37940	AGL21	AT5G59613	AT5G59613	Transition Domain_Phloem	0.017822174	0.017822174	1.3918130353635022e-6	5.856419100331356	Phloem	AT4G37940_AT5G59613
AT3G24120	AT3G24120	AT5G59870	HTA6	Transition Domain_Phloem	0.017818581	0.017818581	2.595381176236745e-7	6.585798849538351	Phloem	AT3G24120_AT5G59870
AT4G17460	HAT1	AT3G62420	BZIP53	Transition Domain_Phloem	0.017804256	0.017804256	7.480215212056334e-16	15.126085906939823	Phloem	AT4G17460_AT3G62420
AT5G13180	NAC083	AT4G27435	AT4G27435	Transition Domain_Phloem	0.017784273	0.017784273	1.3909797469039882e-15	14.85667919342411	Phloem	AT5G13180_AT4G27435
AT1G28310	AT1G28310	AT5G04080	AT5G04080	Transition Domain_Phloem	0.017782735	0.017782735	6.657581338857784e-10	9.176683518873054	Phloem	AT1G28310_AT5G04080
AT1G55520	TBP2	AT1G10590	AT1G10590	Transition Domain_Phloem	0.017782053	0.017782053	6.053087596638985e-9	8.21802304119373	Phloem	AT1G55520_AT1G10590
AT3G09735	S1FA3	AT2G15310	ATARFB1A	Transition Domain_Phloem	0.017780416	0.017780416	4.4164113840329354e-7	6.354930479324575	Phloem	AT3G09735_AT2G15310
AT3G01330	E2FF	AT1G08880	HTA5	Transition Domain_Phloem	0.017769199	0.017769199	4.602672978178937e-12	11.336989880812663	Phloem	AT3G01330_AT1G08880
AT1G28310	AT1G28310	AT1G01780	PLIM2B	Transition Domain_Phloem	0.017768322	0.017768322	1.4414719452983878e-13	12.841193805666107	Phloem	AT1G28310_AT1G01780
AT4G36740	HB-5	AT2G03870	LSM7	Transition Domain_Phloem	-0.017764535	0.017764535	3.292053118228028e-11	10.482533165936314	Phloem	AT4G36740_AT2G03870
AT1G69780	ATHB-13	AT3G29350	AHP2	Transition Domain_Phloem	0.017761925	0.017761925	1.732790920547873e-11	10.761253836322568	Phloem	AT1G69780_AT3G29350
AT2G01060	PHL7	AT2G15310	ATARFB1A	Transition Domain_Phloem	0.017752813	0.017752813	2.3538429015794372e-8	7.628222525882513	Phloem	AT2G01060_AT2G15310
AT3G04030	MYR2	AT5G59890	ADF4	Transition Domain_Phloem	0.017751597	0.017751597	9.144944681993882e-10	9.038818917238135	Phloem	AT3G04030_AT5G59890
AT1G21910	ERF012	AT5G19190	AT5G19190	Transition Domain_Phloem	0.017743267	0.017743267	1.1102024695119949e-13	12.954597810967192	Phloem	AT1G21910_AT5G19190
AT4G14770	TCX2	AT4G29920	AT4G29920	Transition Domain_Phloem	0.01773977	0.01773977	3.508601181178495e-12	11.45486599475327	Phloem	AT4G14770_AT4G29920
AT1G69690	TCP15	AT1G70600	RPL27AC	Transition Domain_Phloem	-0.017737187	0.017737187	3.9033563478060456e-16	15.408561799007922	Phloem	AT1G69690_AT1G70600
AT1G35460	BHLH80	AT3G29350	AHP2	Transition Domain_Phloem	0.017734941	0.017734941	1.5509219704682892e-10	9.809410051733467	Phloem	AT1G35460_AT3G29350
AT2G28810	DOF2.2	AT1G10590	AT1G10590	Transition Domain_Phloem	-0.017731592	0.017731592	1.3290665975783802e-7	6.876453256652344	Phloem	AT2G28810_AT1G10590
AT2G40620	BZIP18	AT1G50430	DWF5	Transition Domain_Phloem	0.017722948	0.017722948	1.4871510036286278e-10	9.827644931469246	Phloem	AT2G40620_AT1G50430
AT2G47520	ERF071	AT2G24500	REIL2	Transition Domain_Phloem	0.017715964	0.017715964	2.797445559510731e-11	10.55323835642933	Phloem	AT2G47520_AT2G24500
AT3G55370	OBP3	AT1G26550	AT1G26550	Transition Domain_Phloem	-0.017714996	0.017714996	1.1435479418628056e-6	5.9417456234052715	Phloem	AT3G55370_AT1G26550
AT1G01720	NAC002	AT5G59820	ZAT12	Transition Domain_Phloem	0.01771424	0.01771424	2.9825011456297274e-21	20.525419380837647	Phloem	AT1G01720_AT5G59820
AT2G47520	ERF071	AT2G47710	AT2G47710	Transition Domain_Phloem	0.01770937	0.01770937	2.4530860210608e-18	17.610287222353332	Phloem	AT2G47520_AT2G47710
AT4G23750	CRF2	AT2G36620	RPL24A	Transition Domain_Phloem	0.017707296	0.017707296	7.231357471106105e-7	6.140780169251416	Phloem	AT4G23750_AT2G36620
AT5G54680	ILR3	AT2G16600	CYP19-1	Transition Domain_Phloem	0.0177066	0.0177066	4.7908971246458315e-12	11.319583154685233	Phloem	AT5G54680_AT2G16600
AT5G13790	AGL15	AT1G20580	SMD3B	Transition Domain_Phloem	-0.017697984	0.017697984	5.441438360018743e-10	9.264286286101326	Phloem	AT5G13790_AT1G20580
AT1G28310	AT1G28310	AT1G26550	AT1G26550	Transition Domain_Phloem	0.017678073	0.017678073	6.70556225099001e-13	12.173564801367199	Phloem	AT1G28310_AT1G26550
AT2G37590	DOF2.4	AT4G29920	AT4G29920	Transition Domain_Phloem	0.017676933	0.017676933	1.0814754379032068e-16	15.965983339659227	Phloem	AT2G37590_AT4G29920
AT4G17500	ERF1A	AT2G28910	CXIP4	Transition Domain_Phloem	0.01767426	0.01767426	3.739222059406588e-16	15.427218742839553	Phloem	AT4G17500_AT2G28910
AT3G13890	MYB26	AT3G10860	AT3G10860	Transition Domain_Phloem	-0.017665287	0.017665287	1.960947147255545e-15	14.707534111566586	Phloem	AT3G13890_AT3G10860
AT1G69780	ATHB-13	AT2G32280	AT2G32280	Transition Domain_Phloem	0.017657397	0.017657397	2.426035538841184e-12	11.615102841470447	Phloem	AT1G69780_AT2G32280
AT3G60530	GATA4	AT3G25220	FKBP15-1	Transition Domain_Phloem	0.017653087	0.017653087	1.6553614156827227e-8	7.781107171857584	Phloem	AT3G60530_AT3G25220
AT3G23250	MYB15	AT3G02770	AT3G02770	Transition Domain_Phloem	0.017652644	0.017652644	3.38141558462936e-8	7.470901450050635	Phloem	AT3G23250_AT3G02770
AT4G16110	ARR2	AT2G31085	CLE6	Transition Domain_Phloem	0.017647373	0.017647373	5.5053794705092114e-14	13.259212740948652	Phloem	AT4G16110_AT2G31085
AT4G32880	ATHB-8	AT1G62380	ACO2	Transition Domain_Phloem	-0.01764486	0.01764486	1.4092647044114983e-12	11.851007425011264	Phloem	AT4G32880_AT1G62380
AT1G08010	GATA11	AT3G22480	PDF2	Transition Domain_Phloem	0.017638717	0.017638717	8.211922048959668e-12	11.085555181788946	Phloem	AT1G08010_AT3G22480
AT1G48610	AT1G48610	AT2G32280	AT2G32280	Transition Domain_Phloem	0.017635202	0.017635202	1.3659526602101667e-15	14.864564351727516	Phloem	AT1G48610_AT2G32280
AT4G34590	BZIP11	AT3G48680	GAMMACAL2	Transition Domain_Phloem	0.017629884	0.017629884	1.939123855901198e-13	12.712394450737403	Phloem	AT4G34590_AT3G48680
AT1G33240	AT-GTL1	AT2G15310	ATARFB1A	Transition Domain_Phloem	-0.017616896	0.017616896	3.1966260715022543e-12	11.495308162783987	Phloem	AT1G33240_AT2G15310
AT3G15210	ERF4	AT3G09735	S1FA3	Transition Domain_Phloem	0.017614475	0.017614475	2.6640734086273508e-5	4.574453812338621	Phloem	AT3G15210_AT3G09735
AT1G01720	NAC002	AT5G65360	HTR2	Transition Domain_Phloem	0.017613309	0.017613309	1.7479227555647263e-10	9.757477763677153	Phloem	AT1G01720_AT5G65360
AT3G22830	HSFA6B	AT1G54330	ANAC020	Transition Domain_Phloem	0.017612353	0.017612353	1.051298978930733e-13	12.978273757392524	Phloem	AT3G22830_AT1G54330
AT4G32880	ATHB-8	AT2G15310	ATARFB1A	Transition Domain_Phloem	-0.017611042	0.017611042	6.28190829459717e-10	9.20190840786765	Phloem	AT4G32880_AT2G15310
AT5G04410	NAC078	AT3G44220	AT3G44220	Transition Domain_Phloem	-0.017609851	0.017609851	1.9448301376892685e-9	8.711118324150975	Phloem	AT5G04410_AT3G44220
AT3G09735	S1FA3	AT2G46540	AT2G46540	Transition Domain_Phloem	0.01760963	0.01760963	4.938752419538374e-14	13.306382744545747	Phloem	AT3G09735_AT2G46540
AT1G70000	AT1G70000	AT1G52740	HTA9	Transition Domain_Phloem	-0.01760778	0.01760778	1.0596845047945805e-15	14.974823416076376	Phloem	AT1G70000_AT1G52740
AT1G52150	ATHB-15	AT1G54630	ACP3	Transition Domain_Phloem	-0.01760507	0.01760507	1.2692724832864315e-6	5.896445134970235	Phloem	AT1G52150_AT1G54630
AT4G16780	HAT4	AT5G56710	RPL31C	Transition Domain_Phloem	-0.017602826	0.017602826	3.2613351814526754e-9	8.48660456458724	Phloem	AT4G16780_AT5G56710
AT2G38470	WRKY33	AT2G36620	RPL24A	Transition Domain_Phloem	-0.017595269	0.017595269	1.0593580706407965e-8	7.9749572204222225	Phloem	AT2G38470_AT2G36620
AT2G18380	GATA20	AT1G53910	RAP2-12	Transition Domain_Phloem	-0.017589897	0.017589897	4.454447659541187e-13	12.351206139726981	Phloem	AT2G18380_AT1G53910
AT1G62300	WRKY6	AT5G18380	RPS16C	Transition Domain_Phloem	0.017588375	0.017588375	6.999407107056932e-10	9.154938745848419	Phloem	AT1G62300_AT5G18380
AT2G18380	GATA20	AT5G59090	SBT4.12	Transition Domain_Phloem	-0.01758446	0.01758446	1.135382989612926e-12	11.944857616692058	Phloem	AT2G18380_AT5G59090
AT1G69580	AT1G69580	AT5G57290	RPP3B	Transition Domain_Phloem	-0.017583666	0.017583666	2.1614072168805867e-11	10.665263402768147	Phloem	AT1G69580_AT5G57290
AT2G44940	ERF034	AT1G69580	AT1G69580	Transition Domain_Phloem	0.017579295	0.017579295	1.9578246963883092e-14	13.708226197517357	Phloem	AT2G44940_AT1G69580
AT3G07340	BHLH62	AT3G07480	AT3G07480	Transition Domain_Phloem	0.017568676	0.017568676	4.95324220158836e-13	12.305110435546394	Phloem	AT3G07340_AT3G07480
AT3G01330	E2FF	AT2G30620	AT2G30620	Transition Domain_Phloem	0.017567825	0.017567825	4.370758549623145e-11	10.359443184236184	Phloem	AT3G01330_AT2G30620
AT4G25470	DREB1C	AT5G18380	RPS16C	Transition Domain_Phloem	0.017566454	0.017566454	2.2348870567993423e-8	7.650744419667711	Phloem	AT4G25470_AT5G18380
AT5G58900	AT5G58900	AT1G54410	HIRD11	Transition Domain_Phloem	0.017566087	0.017566087	2.205594748838781e-13	12.656474280885352	Phloem	AT5G58900_AT1G54410
AT5G47660	AT5G47660	AT5G13450	ATP5	Transition Domain_Phloem	0.017563282	0.017563282	4.7247899795759046e-11	10.325617491437985	Phloem	AT5G47660_AT5G13450
AT1G59640	BPE	AT4G11010	NDPK3	Transition Domain_Phloem	0.017563028	0.017563028	2.3603110199567125e-10	9.627030765948897	Phloem	AT1G59640_AT4G11010
AT1G28310	AT1G28310	AT1G52740	HTA9	Transition Domain_Phloem	0.017549556	0.017549556	9.821863741631983e-7	6.0078060951145975	Phloem	AT1G28310_AT1G52740
AT2G26150	HSFA2	AT5G56710	RPL31C	Transition Domain_Phloem	0.017542103	0.017542103	1.2450534750576043e-10	9.904811995215878	Phloem	AT2G26150_AT5G56710
AT1G19000	AT1G19000	AT1G67730	KCR1	Transition Domain_Phloem	0.017533548	0.017533548	8.238665771385075e-16	15.084143115371152	Phloem	AT1G19000_AT1G67730
AT3G01220	ATHB-20	AT2G34300	AT2G34300	Transition Domain_Phloem	0.017530335	0.017530335	5.8330034230748e-9	8.234107768705925	Phloem	AT3G01220_AT2G34300
AT3G55370	OBP3	AT1G79500	KDSA1	Transition Domain_Phloem	0.017522205	0.017522205	1.7374747603356474e-16	15.760081495530118	Phloem	AT3G55370_AT1G79500
AT1G17520	AT1G17520	AT1G10590	AT1G10590	Transition Domain_Phloem	0.017514275	0.017514275	1.2683875232832285e-10	9.896748038637929	Phloem	AT1G17520_AT1G10590
AT1G22190	RAP2-13	AT1G54580	ACP2	Transition Domain_Phloem	0.017511953	0.017511953	1.3339493980447586e-9	8.87486064460744	Phloem	AT1G22190_AT1G54580
AT1G20696	HMGB3	AT2G18110	AT2G18110	Transition Domain_Phloem	0.017470622	0.017470622	1.222594858845523e-16	15.912717434801525	Phloem	AT1G20696_AT2G18110
AT4G13980	HSFA5	AT5G63400	ADK1	Transition Domain_Phloem	0.017458998	0.017458998	3.887139432573797e-14	13.410369880847682	Phloem	AT4G13980_AT5G63400
AT2G02470	AL6	AT2G27030	CAM5	Transition Domain_Phloem	0.017452309	0.017452309	1.4420434996628305e-10	9.841021638799258	Phloem	AT2G02470_AT2G27030
AT1G75390	BZIP44	AT4G22340	CDS2	Transition Domain_Phloem	0.017442958	0.017442958	2.4018873304639596e-17	16.619447368667263	Phloem	AT1G75390_AT4G22340
AT5G13180	NAC083	AT3G42790	AL3	Transition Domain_Phloem	0.017431363	0.017431363	2.2163464442139093e-16	15.654362352675365	Phloem	AT5G13180_AT3G42790
AT1G26960	ATHB-23	AT3G27030	AT3G27030	Transition Domain_Phloem	0.017427409	0.017427409	8.609216621297589e-16	15.065036364519157	Phloem	AT1G26960_AT3G27030
AT5G15150	HAT7	AT1G62380	ACO2	Transition Domain_Phloem	-0.017423447	0.017423447	8.162460717657044e-12	11.088178895780677	Phloem	AT5G15150_AT1G62380
AT2G34710	ATHB-14	AT5G20570	ROC1	Transition Domain_Phloem	-0.017416442	0.017416442	5.094041782884263e-7	6.292937497142004	Phloem	AT2G34710_AT5G20570
AT1G19000	AT1G19000	AT2G23090	AT2G23090	Transition Domain_Phloem	0.017410908	0.017410908	6.408936993012536e-12	11.193213997993322	Phloem	AT1G19000_AT2G23090
AT1G77080	MAF1	AT1G31812	ACBP6	Transition Domain_Phloem	0.017409788	0.017409788	9.743089125721452e-12	11.01130332468697	Phloem	AT1G77080_AT1G31812
AT5G67300	MYB44	AT1G80840	WRKY40	Transition Domain_Phloem	0.017407486	0.017407486	7.619272821374778e-17	16.118086475475906	Phloem	AT5G67300_AT1G80840
AT2G03500	EFM	AT1G04850	AT1G04850	Transition Domain_Phloem	-0.017403485	0.017403485	3.6196889923764296e-7	6.4413287429191035	Phloem	AT2G03500_AT1G04850
AT1G72740	AT1G72740	AT4G29870	AT4G29870	Transition Domain_Phloem	0.017403314	0.017403314	1.868134552709403e-12	11.72859184684535	Phloem	AT1G72740_AT4G29870
AT5G47370	HAT2	AT5G15320	AT5G15320	Transition Domain_Phloem	-0.017394768	0.017394768	4.042057491736166e-9	8.393397513639567	Phloem	AT5G47370_AT5G15320
AT3G01330	E2FF	AT1G51060	HTA10	Transition Domain_Phloem	0.01739035	0.01739035	4.188225621866292e-8	7.37796993069611	Phloem	AT3G01330_AT1G51060
AT1G34190	NAC017	AT1G62020	AT1G62020	Transition Domain_Phloem	0.017389212	0.017389212	3.940736916089023e-15	14.404422557700903	Phloem	AT1G34190_AT1G62020
AT5G02460	DOF5.1	AT1G02705	AT1G02705	Transition Domain_Phloem	-0.017387256	0.017387256	2.08341667049992e-9	8.681223865144684	Phloem	AT5G02460_AT1G02705
AT1G32870	ANAC13	AT3G27030	AT3G27030	Transition Domain_Phloem	0.017382963	0.017382963	7.327369262676253e-10	9.135051921644875	Phloem	AT1G32870_AT3G27030
AT5G05410	DREB2A	AT5G59820	ZAT12	Transition Domain_Phloem	0.017381374	0.017381374	5.64110167979668e-20	19.24863607212771	Phloem	AT5G05410_AT5G59820
AT1G72740	AT1G72740	AT5G59850	RPS15AF	Transition Domain_Phloem	0.017367028	0.017367028	1.8558700595214067e-13	12.731452434587183	Phloem	AT1G72740_AT5G59850
AT1G20696	HMGB3	AT1G21720	PBC1	Transition Domain_Phloem	0.017362477	0.017362477	1.829722201941118e-18	17.737614842139603	Phloem	AT1G20696_AT1G21720
AT5G11260	HY5	AT3G12260	AT3G12260	Transition Domain_Phloem	0.01736039	0.01736039	5.007600260360326e-12	11.300370346660378	Phloem	AT5G11260_AT3G12260
AT1G68920	BHLH49	AT1G02705	AT1G02705	Transition Domain_Phloem	0.017348194	0.017348194	8.984403344111925e-12	11.046510759174245	Phloem	AT1G68920_AT1G02705
AT3G07340	BHLH62	AT2G42570	TBL39	Transition Domain_Phloem	0.017343229	0.017343229	2.519869311284025e-14	13.598621982575592	Phloem	AT3G07340_AT2G42570
AT4G36780	BEH2	AT1G11185	AT1G11185	Transition Domain_Phloem	0.017337056	0.017337056	1.960806527937786e-16	15.7075652558958	Phloem	AT4G36780_AT1G11185
AT3G62420	BZIP53	AT1G31812	ACBP6	Transition Domain_Phloem	-0.017333657	0.017333657	1.8869666340804605e-10	9.724235779094663	Phloem	AT3G62420_AT1G31812
AT2G34710	ATHB-14	AT3G25220	FKBP15-1	Transition Domain_Phloem	-0.017327098	0.017327098	1.1517881355920118e-9	8.938627399389597	Phloem	AT2G34710_AT3G25220
AT5G67580	TRB2	AT5G59850	RPS15AF	Transition Domain_Phloem	0.017304052	0.017304052	7.961680703826802e-11	10.09899524339933	Phloem	AT5G67580_AT5G59850
AT2G01930	BPC1	AT1G29850	AT1G29850	Transition Domain_Phloem	0.017298257	0.017298257	1.7298988973818024e-10	9.761979278138405	Phloem	AT2G01930_AT1G29850
AT1G21910	ERF012	AT1G66240	ATX1	Transition Domain_Phloem	-0.017290484	0.017290484	4.441744748992857e-11	10.352446402403716	Phloem	AT1G21910_AT1G66240
AT3G12130	AT3G12130	AT1G66410	CAM4	Transition Domain_Phloem	0.017289586	0.017289586	4.681683800653097e-13	12.329597921751917	Phloem	AT3G12130_AT1G66410
AT4G22950	AGL19	AT5G18380	RPS16C	Transition Domain_Phloem	-0.0172837	0.0172837	8.217010218621067e-14	13.085286172940215	Phloem	AT4G22950_AT5G18380
AT3G60530	GATA4	AT1G13060	PBE1	Transition Domain_Phloem	0.017274467	0.017274467	3.096933000281311e-12	11.509068190162383	Phloem	AT3G60530_AT1G13060
AT2G33480	NAC041	AT3G17730	anac057	Transition Domain_Phloem	0.017273443	0.017273443	6.967449654258604e-12	11.15692616074981	Phloem	AT2G33480_AT3G17730
AT2G03340	WRKY3	AT1G29850	AT1G29850	Transition Domain_Phloem	0.017269576	0.017269576	1.8218409596247516e-10	9.739489538105108	Phloem	AT2G03340_AT1G29850
AT2G02820	MYB88	AT1G79430	APL	Transition Domain_Phloem	0.01726554	0.01726554	2.1962407970703473e-13	12.658320045321322	Phloem	AT2G02820_AT1G79430
AT1G75390	BZIP44	AT3G05760	AT3G05760	Transition Domain_Phloem	-0.017263897	0.017263897	7.68772631025732e-10	9.114202086325562	Phloem	AT1G75390_AT3G05760
AT2G37590	DOF2.4	AT5G35740	AT5G35740	Transition Domain_Phloem	0.017263373	0.017263373	2.0652530316554523e-10	9.6850267316494	Phloem	AT2G37590_AT5G35740
AT4G13980	HSFA5	AT4G36410	UBC17	Transition Domain_Phloem	0.01725924	0.01725924	1.6262072458473297e-13	12.7888241081931	Phloem	AT4G13980_AT4G36410
AT4G37180	HHO5	AT4G12590	AT4G12590	Transition Domain_Phloem	-0.01725812	0.01725812	1.3509305357816426e-6	5.869366981623654	Phloem	AT4G37180_AT4G12590
AT5G08790	NAC081	AT1G15270	AT1G15270	Transition Domain_Phloem	0.017257955	0.017257955	1.0611825428961455e-6	5.974209903041606	Phloem	AT5G08790_AT1G15270
AT1G79430	APL	AT5G48870	LSM5	Transition Domain_Phloem	0.017257843	0.017257843	1.2125921373908227e-8	7.916285252115277	Phloem	AT1G79430_AT5G48870
AT4G31800	WRKY18	AT3G44220	AT3G44220	Transition Domain_Phloem	-0.017254563	0.017254563	2.3569672733201185e-13	12.627646447647571	Phloem	AT4G31800_AT3G44220
AT5G58900	AT5G58900	AT3G48680	GAMMACAL2	Transition Domain_Phloem	0.017251546	0.017251546	3.8435750032115495e-11	10.415264639724652	Phloem	AT5G58900_AT3G48680
AT5G11260	HY5	AT3G52300	ATPQ	Transition Domain_Phloem	0.01725141	0.01725141	4.892084552699383e-14	13.310506045410602	Phloem	AT5G11260_AT3G52300
AT2G40620	BZIP18	AT1G78520	AT1G78520	Transition Domain_Phloem	0.017247448	0.017247448	3.010575506900514e-16	15.521350475974184	Phloem	AT2G40620_AT1G78520
AT1G76510	AT1G76510	AT2G47320	CYP21-3	Transition Domain_Phloem	0.017247219	0.017247219	7.607176149218068e-11	10.118776527251267	Phloem	AT1G76510_AT2G47320
AT3G45610	DOF3.2	AT5G15320	AT5G15320	Transition Domain_Phloem	-0.017239943	0.017239943	2.3666735454650554e-14	13.625861643710513	Phloem	AT3G45610_AT5G15320
AT1G08010	GATA11	AT3G25220	FKBP15-1	Transition Domain_Phloem	0.017238626	0.017238626	2.1054322720603163e-8	7.676658724485257	Phloem	AT1G08010_AT3G25220
AT1G17520	AT1G17520	AT1G13060	PBE1	Transition Domain_Phloem	0.017238434	0.017238434	1.978158268736971e-12	11.703738964260902	Phloem	AT1G17520_AT1G13060
AT5G63260	AT5G63260	AT5G09250	KIWI	Transition Domain_Phloem	0.017237807	0.017237807	8.631606466699855e-16	15.063908368283059	Phloem	AT5G63260_AT5G09250
AT2G37120	S1FA2	AT3G03160	AT3G03160	Transition Domain_Phloem	0.017229153	0.017229153	4.9704643423107155e-15	14.303603037447084	Phloem	AT2G37120_AT3G03160
AT5G13180	NAC083	AT2G30130	LBD12	Transition Domain_Phloem	0.017227702	0.017227702	3.1844186234588287e-16	15.496969844857878	Phloem	AT5G13180_AT2G30130
AT3G04030	MYR2	AT5G45550	MOB1A	Transition Domain_Phloem	0.017224967	0.017224967	4.306992693303282e-12	11.365825865005627	Phloem	AT3G04030_AT5G45550
AT2G34710	ATHB-14	AT1G54630	ACP3	Transition Domain_Phloem	-0.017223777	0.017223777	7.12285231813818e-7	6.14734606001912	Phloem	AT2G34710_AT1G54630
AT1G06850	AtbZIP52	AT2G34880	JMJ15	Transition Domain_Phloem	-0.017222667	0.017222667	4.994622905949506e-10	9.301497295435485	Phloem	AT1G06850_AT2G34880
AT2G40620	BZIP18	AT2G30620	AT2G30620	Transition Domain_Phloem	0.017219063	0.017219063	3.769591849467636e-12	11.423705670250408	Phloem	AT2G40620_AT2G30620
AT4G14410	BHLH104	AT5G45550	MOB1A	Transition Domain_Phloem	0.01721615	0.01721615	4.608417837516215e-10	9.336448151047337	Phloem	AT4G14410_AT5G45550
AT3G12730	PHL12	AT2G31085	CLE6	Transition Domain_Phloem	0.017216114	0.017216114	7.102781563538615e-16	15.14857154126326	Phloem	AT3G12730_AT2G31085
AT1G53910	RAP2-12	AT5G47030	AT5G47030	Transition Domain_Phloem	0.017212197	0.017212197	2.4255986000322595e-13	12.615181066707027	Phloem	AT1G53910_AT5G47030
AT2G34710	ATHB-14	AT1G01780	PLIM2B	Transition Domain_Phloem	0.017211027	0.017211027	8.59107650962012e-14	13.065952413247343	Phloem	AT2G34710_AT1G01780
AT2G44840	ERF13	AT1G20580	SMD3B	Transition Domain_Phloem	-0.017203866	0.017203866	7.56054839074523e-11	10.121446702589136	Phloem	AT2G44840_AT1G20580
AT4G34410	ERF109	AT1G74840	AT1G74840	Transition Domain_Phloem	0.017198188	0.017198188	3.099784588957463e-14	13.50866848522302	Phloem	AT4G34410_AT1G74840
AT2G01930	BPC1	AT1G52740	HTA9	Transition Domain_Phloem	0.017181233	0.017181233	1.0642433094094642e-14	13.97295907142631	Phloem	AT2G01930_AT1G52740
AT5G55020	ATMYB120	AT1G04850	AT1G04850	Transition Domain_Phloem	-0.017181229	0.017181229	1.3935234142207822e-11	10.855885729798574	Phloem	AT5G55020_AT1G04850
AT1G01030	NGA3	AT5G65360	HTR2	Transition Domain_Phloem	-0.017178515	0.017178515	3.395548447806436e-5	4.469090068623862	Phloem	AT1G01030_AT5G65360
AT1G22190	RAP2-13	AT4G17490	ERF6	Transition Domain_Phloem	0.017178113	0.017178113	1.7871974906412176e-19	18.747827454009933	Phloem	AT1G22190_AT4G17490
AT2G31230	ERF15	AT1G20580	SMD3B	Transition Domain_Phloem	0.017176488	0.017176488	3.644436328790556e-11	10.438369632840104	Phloem	AT2G31230_AT1G20580
AT4G01550	NAC69	AT4G12590	AT4G12590	Transition Domain_Phloem	-0.017174091	0.017174091	7.095908839071066e-10	9.14899197250873	Phloem	AT4G01550_AT4G12590
AT3G50060	MYB77	AT2G34880	JMJ15	Transition Domain_Phloem	-0.017174037	0.017174037	1.024949794851646e-14	13.989297407147635	Phloem	AT3G50060_AT2G34880
AT1G53910	RAP2-12	AT3G51260	PAD1	Transition Domain_Phloem	0.01716747	0.01716747	9.674588176624318e-10	9.01436751276137	Phloem	AT1G53910_AT3G51260
AT5G58900	AT5G58900	AT2G08610	AT2G08610	Transition Domain_Phloem	0.017167417	0.017167417	5.41059014295972e-12	11.266755363016701	Phloem	AT5G58900_AT2G08610
AT1G69690	TCP15	AT5G66510	GAMMA CA3	Transition Domain_Phloem	-0.01716346	0.01716346	2.0255802741802358e-11	10.693450540955979	Phloem	AT1G69690_AT5G66510
AT2G20180	PIF1	AT1G54580	ACP2	Transition Domain_Phloem	-0.017160567	0.017160567	1.2971276113925213e-5	4.887017295930295	Phloem	AT2G20180_AT1G54580
AT5G47660	AT5G47660	AT1G51060	HTA10	Transition Domain_Phloem	0.017159209	0.017159209	5.615507116419523e-13	12.250611018045813	Phloem	AT5G47660_AT1G51060
AT3G20770	EIN3	AT3G25140	GAUT8	Transition Domain_Phloem	0.017158229	0.017158229	3.942314997843715e-9	8.40424867778366	Phloem	AT3G20770_AT3G25140
AT1G62300	WRKY6	AT2G20420	AT2G20420	Transition Domain_Phloem	0.01715728	0.01715728	1.5135958153774465e-14	13.819990081630044	Phloem	AT1G62300_AT2G20420
AT5G54680	ILR3	AT1G22520	AT1G22520	Transition Domain_Phloem	0.017156191	0.017156191	2.8554108634660916e-12	11.544331392532664	Phloem	AT5G54680_AT1G22520
AT4G38170	FRS9	AT5G42146	AT5G42146	Transition Domain_Phloem	0.01715377	0.01715377	9.369517751411031e-13	12.028282761651269	Phloem	AT4G38170_AT5G42146
AT1G32150	BZIP68	AT2G47320	CYP21-3	Transition Domain_Phloem	0.017149743	0.017149743	1.4933111927858745e-11	10.825849679731922	Phloem	AT1G32150_AT2G47320
AT1G09540	MYB61	AT1G52740	HTA9	Transition Domain_Phloem	-0.017146742	0.017146742	1.5784366988583902e-12	11.801772830235333	Phloem	AT1G09540_AT1G52740
AT4G34590	BZIP11	AT4G09030	AGP10	Transition Domain_Phloem	0.01714654	0.01714654	1.3005670197482835e-12	11.885867263185983	Phloem	AT4G34590_AT4G09030
AT2G28550	RAP2.7	AT2G34880	JMJ15	Transition Domain_Phloem	-0.017139763	0.017139763	4.092292939035344e-12	11.388033285699612	Phloem	AT2G28550_AT2G34880
AT2G47520	ERF071	AT4G34265	AT4G34265	Transition Domain_Phloem	0.017130056	0.017130056	2.958573263728802e-13	12.52891767173455	Phloem	AT2G47520_AT4G34265
AT2G40620	BZIP18	AT5G56710	RPL31C	Transition Domain_Phloem	0.017123695	0.017123695	1.125705991758782e-12	11.948575022299657	Phloem	AT2G40620_AT5G56710
AT1G62300	WRKY6	AT4G01480	PPA5	Transition Domain_Phloem	0.01712337	0.01712337	1.6097643092667232e-13	12.793237705755665	Phloem	AT1G62300_AT4G01480
AT5G63260	AT5G63260	AT5G56710	RPL31C	Transition Domain_Phloem	0.017121011	0.017121011	3.18786884484147e-9	8.496499554632678	Phloem	AT5G63260_AT5G56710
AT1G43160	RAP2-6	AT5G13220	JAZ10	Transition Domain_Phloem	0.017116336	0.017116336	3.5504945223194284e-13	12.449711153041509	Phloem	AT1G43160_AT5G13220
AT3G45610	DOF3.2	AT1G27530	AT1G27530	Transition Domain_Phloem	-0.01711446	0.01711446	2.9031041407036666e-7	6.537137384794669	Phloem	AT3G45610_AT1G27530
AT4G37940	AGL21	AT2G31490	AT2G31490	Transition Domain_Phloem	0.017108247	0.017108247	1.0694828849753236e-13	12.970826161088011	Phloem	AT4G37940_AT2G31490
AT1G22190	RAP2-13	AT5G67590	FRO1	Transition Domain_Phloem	0.017106678	0.017106678	2.3590010377689867e-14	13.62727186806004	Phloem	AT1G22190_AT5G67590
AT1G29160	DOF1.5	AT5G63400	ADK1	Transition Domain_Phloem	0.01710592	0.01710592	5.970559396354052e-13	12.223984976849113	Phloem	AT1G29160_AT5G63400
AT1G62300	WRKY6	AT1G43160	RAP2-6	Transition Domain_Phloem	0.017095653	0.017095653	9.610772498268118e-16	15.017241703044085	Phloem	AT1G62300_AT1G43160
AT5G62020	HSFB2A	AT1G11185	AT1G11185	Transition Domain_Phloem	0.017091619	0.017091619	1.6231567954134644e-15	14.789639525710568	Phloem	AT5G62020_AT1G11185
AT2G01060	PHL7	AT1G66410	CAM4	Transition Domain_Phloem	0.01708732	0.01708732	1.1748375051209545e-11	10.930022197655639	Phloem	AT2G01060_AT1G66410
AT3G62420	BZIP53	AT1G74840	AT1G74840	Transition Domain_Phloem	0.01708048	0.01708048	9.982644417970918e-13	12.000754398191058	Phloem	AT3G62420_AT1G74840
AT5G43540	AT5G43540	AT5G59090	SBT4.12	Transition Domain_Phloem	-0.017076997	0.017076997	8.514634742414561e-11	10.06983397750246	Phloem	AT5G43540_AT5G59090
AT1G20696	HMGB3	AT4G16695	AT4G16695	Transition Domain_Phloem	0.017074393	0.017074393	1.1271893904433917e-18	17.94800310763253	Phloem	AT1G20696_AT4G16695
AT2G44940	ERF034	AT2G15310	ATARFB1A	Transition Domain_Phloem	0.017073162	0.017073162	4.657449529850695e-13	12.331851842610163	Phloem	AT2G44940_AT2G15310
AT1G29280	WRKY65	AT4G01480	PPA5	Transition Domain_Phloem	0.017072396	0.017072396	6.622945168352388e-14	13.178948840480905	Phloem	AT1G29280_AT4G01480
AT1G44830	ERF014	AT2G02000	GAD3	Transition Domain_Phloem	0.017068379	0.017068379	5.820345760402678e-14	13.23505121511392	Phloem	AT1G44830_AT2G02000
AT3G01220	ATHB-20	AT5G03345	AT5G03345	Transition Domain_Phloem	0.017064678	0.017064678	3.962159740261189e-9	8.402068019227686	Phloem	AT3G01220_AT5G03345
AT4G36740	HB-5	AT1G11185	AT1G11185	Transition Domain_Phloem	0.017058	0.017058	1.3398957548102658e-12	11.872928988852928	Phloem	AT4G36740_AT1G11185
AT4G22070	WRKY31	AT2G36620	RPL24A	Transition Domain_Phloem	0.017049244	0.017049244	3.955943244623871e-12	11.402749947793636	Phloem	AT4G22070_AT2G36620
AT2G20110	AT2G20110	AT3G45980	H2B	Transition Domain_Phloem	0.017048862	0.017048862	1.507924968734224e-12	11.8216202675348	Phloem	AT2G20110_AT3G45980
AT1G28310	AT1G28310	AT5G18380	RPS16C	Transition Domain_Phloem	0.01703612	0.01703612	8.291773449850114e-11	10.0813525723312	Phloem	AT1G28310_AT5G18380
AT4G17460	HAT1	AT1G54410	HIRD11	Transition Domain_Phloem	-0.017026685	0.017026685	6.102375002917473e-17	16.21450110762551	Phloem	AT4G17460_AT1G54410
AT3G47500	CDF3	AT4G21310	AT4G21310	Transition Domain_Phloem	0.017023744	0.017023744	2.1998170220353965e-9	8.657613441734702	Phloem	AT3G47500_AT4G21310
AT2G02820	MYB88	AT1G09460	AT1G09460	Transition Domain_Phloem	0.017021097	0.017021097	4.818134727000618e-14	13.3171210602167	Phloem	AT2G02820_AT1G09460
AT1G26960	ATHB-23	AT1G62380	ACO2	Transition Domain_Phloem	0.017020667	0.017020667	1.7286436028438508e-17	16.76229453666994	Phloem	AT1G26960_AT1G62380
AT3G01470	HAT5	AT3G62400	AT3G62400	Transition Domain_Phloem	0.017016508	0.017016508	1.5377039028620808e-13	12.813127283346779	Phloem	AT3G01470_AT3G62400
AT5G17800	MYB56	AT3G52730	AT3G52730	Transition Domain_Phloem	-0.017011942	0.017011942	5.38708705779161e-8	7.268646005999804	Phloem	AT5G17800_AT3G52730
AT2G20180	PIF1	AT1G70600	RPL27AC	Transition Domain_Phloem	-0.0170118	0.0170118	2.0886424410673485e-10	9.68013590140911	Phloem	AT2G20180_AT1G70600
AT2G01060	PHL7	AT2G31490	AT2G31490	Transition Domain_Phloem	0.01701147	0.01701147	7.716850803234381e-12	11.112559896271803	Phloem	AT2G01060_AT2G31490
AT3G09735	S1FA3	AT1G65290	MTACP2	Transition Domain_Phloem	0.017008536	0.017008536	5.436182075726413e-13	12.264706005736633	Phloem	AT3G09735_AT1G65290
AT5G11260	HY5	AT2G02050	AT2G02050	Transition Domain_Phloem	0.016999397	0.016999397	3.807270411506233e-15	14.419386276310304	Phloem	AT5G11260_AT2G02050
AT5G08330	TCP21	AT5G67390	AT5G67390	Transition Domain_Phloem	0.016997134	0.016997134	6.149345208897486e-14	13.21117112606235	Phloem	AT5G08330_AT5G67390
AT2G18160	BZIP2	AT2G30620	AT2G30620	Transition Domain_Phloem	0.01699618	0.01699618	1.844590991903847e-14	13.734099916578653	Phloem	AT2G18160_AT2G30620
AT1G77450	NAC032	AT4G12040	SAP7	Transition Domain_Phloem	0.016988203	0.016988203	3.7636785316335404e-17	16.42438747820436	Phloem	AT1G77450_AT4G12040
AT5G11260	HY5	AT1G07820	AT1G07820	Transition Domain_Phloem	0.016987247	0.016987247	2.8737525363212185e-9	8.54155063242216	Phloem	AT5G11260_AT1G07820
AT2G01930	BPC1	AT1G69580	AT1G69580	Transition Domain_Phloem	0.016985387	0.016985387	8.627577730402642e-20	19.064111119230578	Phloem	AT2G01930_AT1G69580
AT1G80840	WRKY40	AT1G69510	AT1G69510	Transition Domain_Phloem	0.016978571	0.016978571	5.987395169679753e-14	13.222762077356617	Phloem	AT1G80840_AT1G69510
AT3G07340	BHLH62	AT5G12140	CYS1	Transition Domain_Phloem	0.016976427	0.016976427	1.060829854908852e-11	10.974354266428252	Phloem	AT3G07340_AT5G12140
AT4G34410	ERF109	AT1G74950	TIFY10B	Transition Domain_Phloem	0.016969733	0.016969733	9.305875748897783e-15	14.03124275041959	Phloem	AT4G34410_AT1G74950
AT4G13980	HSFA5	AT1G04850	AT1G04850	Transition Domain_Phloem	0.016968308	0.016968308	1.805598555702988e-6	5.743378801322005	Phloem	AT4G13980_AT1G04850
AT5G02840	RVE4	AT5G20570	ROC1	Transition Domain_Phloem	0.016963875	0.016963875	3.1726044670820134e-8	7.498584068609053	Phloem	AT5G02840_AT5G20570
AT4G32880	ATHB-8	AT3G45610	DOF3.2	Transition Domain_Phloem	0.016956937	0.016956937	5.820744444201086e-11	10.235021467698395	Phloem	AT4G32880_AT3G45610
AT3G62420	BZIP53	AT4G27435	AT4G27435	Transition Domain_Phloem	-0.016945545	0.016945545	1.5362297053113494e-14	13.813543841407043	Phloem	AT3G62420_AT4G27435
AT2G30130	LBD12	AT1G30630	AT1G30630	Transition Domain_Phloem	0.01694401	0.01694401	5.735204823189527e-15	14.241451067389123	Phloem	AT2G30130_AT1G30630
AT2G18380	GATA20	AT4G29920	AT4G29920	Transition Domain_Phloem	0.0169376	0.0169376	9.63285039711862e-16	15.016245184467326	Phloem	AT2G18380_AT4G29920
AT1G19000	AT1G19000	AT5G19760	DTC	Transition Domain_Phloem	0.016936902	0.016936902	5.020890351051204e-12	11.29921926288245	Phloem	AT1G19000_AT5G19760
AT5G08330	TCP21	AT1G80690	AT1G80690	Transition Domain_Phloem	0.016936475	0.016936475	5.72616870535016e-15	14.242135860868503	Phloem	AT5G08330_AT1G80690
AT1G29160	DOF1.5	AT5G24800	BZIP9	Transition Domain_Phloem	0.016932562	0.016932562	6.182559935247256e-11	10.208831664789393	Phloem	AT1G29160_AT5G24800
AT2G01060	PHL7	AT5G16130	RPS7C	Transition Domain_Phloem	0.016922068	0.016922068	1.3087657045975499e-10	9.883138093944135	Phloem	AT2G01060_AT5G16130
AT5G44210	ERF9	AT4G26840	SUMO1	Transition Domain_Phloem	-0.016922053	0.016922053	2.339736657047006e-16	15.630833020721186	Phloem	AT5G44210_AT4G26840
AT1G69780	ATHB-13	AT5G57290	RPP3B	Transition Domain_Phloem	0.016921211	0.016921211	1.859482489797325e-15	14.730607906909851	Phloem	AT1G69780_AT5G57290
AT1G28470	NAC010	AT1G60030	NAT7	Transition Domain_Phloem	0.016917856	0.016917856	3.373267635578871e-11	10.471949200452071	Phloem	AT1G28470_AT1G60030
AT1G53170	ERF8	AT3G05020	ACP1	Transition Domain_Phloem	0.016917456	0.016917456	3.526522717058612e-13	12.452653314183927	Phloem	AT1G53170_AT3G05020
AT1G25550	HHO3	AT1G29850	AT1G29850	Transition Domain_Phloem	0.016911022	0.016911022	2.425841645383166e-8	7.61513755251351	Phloem	AT1G25550_AT1G29850
AT1G55520	TBP2	AT5G45550	MOB1A	Transition Domain_Phloem	0.016906194	0.016906194	3.32567916633341e-12	11.478119650189196	Phloem	AT1G55520_AT5G45550
AT3G13810	AtIDD11	AT5G26667	PYR6	Transition Domain_Phloem	0.016905768	0.016905768	2.0432096585789005e-12	11.689687067096319	Phloem	AT3G13810_AT5G26667
AT2G28350	ARF10	AT5G59850	RPS15AF	Transition Domain_Phloem	-0.016905313	0.016905313	6.075773146728246e-11	10.216398449911845	Phloem	AT2G28350_AT5G59850
AT4G23550	WRKY29	AT2G47320	CYP21-3	Transition Domain_Phloem	0.01690455	0.01690455	6.430046068518035e-13	12.191785915531222	Phloem	AT4G23550_AT2G47320
AT1G19000	AT1G19000	AT3G42790	AL3	Transition Domain_Phloem	0.016900375	0.016900375	1.8871794667217792e-11	10.724186797396909	Phloem	AT1G19000_AT3G42790
AT1G68130	IDD14	AT5G57290	RPP3B	Transition Domain_Phloem	0.016899709	0.016899709	2.5186743861269177e-11	10.598827974402958	Phloem	AT1G68130_AT5G57290
AT2G47520	ERF071	AT4G26840	SUMO1	Transition Domain_Phloem	0.016897604	0.016897604	2.2340085178514873e-13	12.650915175334623	Phloem	AT2G47520_AT4G26840
AT4G10350	BRN2	AT5G65360	HTR2	Transition Domain_Phloem	0.016895607	0.016895607	1.1316490155535179e-10	9.946288250042015	Phloem	AT4G10350_AT5G65360
AT2G03500	EFM	AT4G34590	BZIP11	Transition Domain_Phloem	0.016892254	0.016892254	5.526030650963799e-15	14.257586710532877	Phloem	AT2G03500_AT4G34590
AT3G62420	BZIP53	AT4G36410	UBC17	Transition Domain_Phloem	-0.016883178	0.016883178	1.0321423036602856e-14	13.986260421474451	Phloem	AT3G62420_AT4G36410
AT5G49450	BZIP1	AT4G26630	AT4G26630	Transition Domain_Phloem	-0.01687845	0.01687845	8.646676138430118e-11	10.0631508072354	Phloem	AT5G49450_AT4G26630
AT1G19000	AT1G19000	AT1G79500	KDSA1	Transition Domain_Phloem	0.016875409	0.016875409	5.1809925803610995e-17	16.285587029660483	Phloem	AT1G19000_AT1G79500
AT2G37120	S1FA2	AT2G18020	RPL8A	Transition Domain_Phloem	0.016875273	0.016875273	3.651958926385491e-14	13.43747411562417	Phloem	AT2G37120_AT2G18020
AT5G62940	DOF5.6	AT1G09460	AT1G09460	Transition Domain_Phloem	-0.016873388	0.016873388	1.0734074148122653e-13	12.969235409048117	Phloem	AT5G62940_AT1G09460
AT5G15150	HAT7	AT5G56710	RPL31C	Transition Domain_Phloem	0.016868133	0.016868133	2.805731505712553e-10	9.551953891100448	Phloem	AT5G15150_AT5G56710
AT1G68920	BHLH49	AT5G57350	AHA3	Transition Domain_Phloem	0.016867515	0.016867515	1.938680680260798e-14	13.712493717595327	Phloem	AT1G68920_AT5G57350
AT5G11260	HY5	AT5G56150	UBC30	Transition Domain_Phloem	0.01686561	0.01686561	4.352914213713213e-15	14.361219891739475	Phloem	AT5G11260_AT5G56150
AT1G01060	LHY	AT2G42680	MBF1A	Transition Domain_Phloem	-0.016862873	0.016862873	5.311804556896227e-13	12.274757912823588	Phloem	AT1G01060_AT2G42680
AT5G60200	DOF5.3	AT5G57130	SMXL5	Transition Domain_Phloem	0.016860934	0.016860934	5.7063898586505075e-15	14.243638560811297	Phloem	AT5G60200_AT5G57130
AT3G62420	BZIP53	AT1G21750	PDIL1-1	Transition Domain_Phloem	0.016860694	0.016860694	5.1535571071963685e-11	10.287892907121064	Phloem	AT3G62420_AT1G21750
AT3G61850	DAG1	AT1G11185	AT1G11185	Transition Domain_Phloem	0.01686016	0.01686016	4.12408223561023e-15	14.384672683321678	Phloem	AT3G61850_AT1G11185
AT4G23550	WRKY29	AT1G29850	AT1G29850	Transition Domain_Phloem	0.016859213	0.016859213	3.4706500260484375e-11	10.45958917757578	Phloem	AT4G23550_AT1G29850
AT1G53170	ERF8	AT1G11840	ATGLX1	Transition Domain_Phloem	0.016848808	0.016848808	2.3587202066054762e-12	11.627323572439543	Phloem	AT1G53170_AT1G11840
AT1G48610	AT1G48610	AT1G04850	AT1G04850	Transition Domain_Phloem	0.016847098	0.016847098	1.4036911248929572e-6	5.852728445989846	Phloem	AT1G48610_AT1G04850
AT4G36740	HB-5	AT1G67785	AT1G67785	Transition Domain_Phloem	-0.016841918	0.016841918	6.295498057682712e-17	16.200969905723426	Phloem	AT4G36740_AT1G67785
AT5G17300	RVE1	AT5G26667	PYR6	Transition Domain_Phloem	0.01683837	0.01683837	1.1142063176229117e-11	10.953034383391394	Phloem	AT5G17300_AT5G26667
AT5G58900	AT5G58900	AT3G52730	AT3G52730	Transition Domain_Phloem	0.016826484	0.016826484	2.4499995170405984e-7	6.610834001246334	Phloem	AT5G58900_AT3G52730
AT5G05550	AT5G05550	AT1G47640	AT1G47640	Transition Domain_Phloem	0.016824009	0.016824009	5.3509954971187674e-8	7.271565414485901	Phloem	AT5G05550_AT1G47640
AT5G15150	HAT7	AT1G13060	PBE1	Transition Domain_Phloem	0.01680693	0.01680693	1.193593630839207e-8	7.9231435073134024	Phloem	AT5G15150_AT1G13060
AT1G51700	DOF1.7	AT5G56710	RPL31C	Transition Domain_Phloem	-0.016806735	0.016806735	2.9924214899914344e-12	11.523977235043782	Phloem	AT1G51700_AT5G56710
AT3G55370	OBP3	AT2G40620	BZIP18	Transition Domain_Phloem	0.016805157	0.016805157	4.994537604818642e-11	10.30150471263744	Phloem	AT3G55370_AT2G40620
AT5G65310	ATHB-5	AT5G56320	ATEXPA14	Transition Domain_Phloem	0.016804988	0.016804988	7.965885643120942e-16	15.098765932538544	Phloem	AT5G65310_AT5G56320
AT2G37120	S1FA2	AT3G01390	VHA-G1	Transition Domain_Phloem	0.01680324	0.01680324	2.841319205758873e-18	17.546479973066123	Phloem	AT2G37120_AT3G01390
AT1G74840	AT1G74840	AT5G04080	AT5G04080	Transition Domain_Phloem	0.016797325	0.016797325	2.9024711803835297e-11	10.537232083824545	Phloem	AT1G74840_AT5G04080
AT2G03500	EFM	AT5G24800	BZIP9	Transition Domain_Phloem	0.016796429	0.016796429	3.1517171129371066e-12	11.501452770181158	Phloem	AT2G03500_AT5G24800
AT5G13910	LEP	AT5G53850	AT5G53850	Transition Domain_Phloem	0.0167947	0.0167947	2.9017312268190015e-13	12.537342816610597	Phloem	AT5G13910_AT5G53850
AT1G34370	STOP1	AT4G25740	RPS10A	Transition Domain_Phloem	0.01678895	0.01678895	3.873478726627814e-15	14.411898824861456	Phloem	AT1G34370_AT4G25740
AT5G65310	ATHB-5	AT5G20570	ROC1	Transition Domain_Phloem	-0.016788531	0.016788531	9.494513301606594e-6	5.02252729273255	Phloem	AT5G65310_AT5G20570
AT1G19000	AT1G19000	AT4G02930	TUFA	Transition Domain_Phloem	0.016788347	0.016788347	2.3208632091759927e-16	15.634350455946812	Phloem	AT1G19000_AT4G02930
AT2G01060	PHL7	AT2G03870	LSM7	Transition Domain_Phloem	0.016787987	0.016787987	1.7784833927434444e-10	9.749950185847082	Phloem	AT2G01060_AT2G03870
AT1G07640	OBP2	AT1G79430	APL	Transition Domain_Phloem	0.016786104	0.016786104	9.555393175913448e-16	15.019751438319426	Phloem	AT1G07640_AT1G79430
AT4G38170	FRS9	AT2G15310	ATARFB1A	Transition Domain_Phloem	0.016784137	0.016784137	7.855469184968838e-12	11.104827870667584	Phloem	AT4G38170_AT2G15310
AT4G36870	BLH2	AT4G08520	AT4G08520	Transition Domain_Phloem	-0.01678266	0.01678266	1.4655813605322472e-10	9.833990067058776	Phloem	AT4G36870_AT4G08520
AT1G49480	REM19	AT2G02760	UBC2	Transition Domain_Phloem	0.01678124	0.01678124	2.0355773584695843e-10	9.691312388387468	Phloem	AT1G49480_AT2G02760
AT2G03500	EFM	AT5G48580	FKBP15-2	Transition Domain_Phloem	0.016777422	0.016777422	4.243708798809813e-6	5.372254424819937	Phloem	AT2G03500_AT5G48580
AT5G13080	WRKY75	AT3G09735	S1FA3	Transition Domain_Phloem	-0.016773963	0.016773963	1.194092893709907e-9	8.922961886224792	Phloem	AT5G13080_AT3G09735
AT5G65060	MAF3	AT1G54630	ACP3	Transition Domain_Phloem	0.016773889	0.016773889	2.7799273314638497e-11	10.55596655658435	Phloem	AT5G65060_AT1G54630
AT1G29160	DOF1.5	AT2G15310	ATARFB1A	Transition Domain_Phloem	0.016771128	0.016771128	4.4277617740316185e-13	12.353815753422648	Phloem	AT1G29160_AT2G15310
AT3G01220	ATHB-20	AT1G04850	AT1G04850	Transition Domain_Phloem	0.016766261	0.016766261	5.04257331646646e-10	9.297347778647108	Phloem	AT3G01220_AT1G04850
AT3G47500	CDF3	AT4G27435	AT4G27435	Transition Domain_Phloem	0.016764715	0.016764715	4.920485693423401e-13	12.307992026589783	Phloem	AT3G47500_AT4G27435
AT5G16820	HSFA1B	AT1G27530	AT1G27530	Transition Domain_Phloem	-0.01676423	0.01676423	3.9327863829083434e-10	9.40529964251567	Phloem	AT5G16820_AT1G27530
AT3G61120	AGL13	AT5G59090	SBT4.12	Transition Domain_Phloem	-0.01675405	0.01675405	8.513838589473187e-11	10.069874587699593	Phloem	AT3G61120_AT5G59090
AT1G49560	HHO6	AT1G29850	AT1G29850	Transition Domain_Phloem	-0.01675107	0.01675107	3.924034787691093e-8	7.406267151130185	Phloem	AT1G49560_AT1G29850
AT3G09735	S1FA3	AT1G48630	RACK1B	Transition Domain_Phloem	0.016745228	0.016745228	9.45187478916044e-13	12.024482040185761	Phloem	AT3G09735_AT1G48630
AT3G12130	AT3G12130	AT3G27030	AT3G27030	Transition Domain_Phloem	0.016740128	0.016740128	6.452582774461916e-13	12.190266415569607	Phloem	AT3G12130_AT3G27030
AT1G71520	ERF020	AT5G11770	AT5G11770	Transition Domain_Phloem	0.016739352	0.016739352	1.060514097456088e-12	11.974483554015222	Phloem	AT1G71520_AT5G11770
AT1G74840	AT1G74840	AT3G10920	MSD1	Transition Domain_Phloem	0.016731717	0.016731717	2.580937323759476e-17	16.588222541862915	Phloem	AT1G74840_AT3G10920
AT5G47390	KUA1	AT1G09460	AT1G09460	Transition Domain_Phloem	0.016728962	0.016728962	1.7303074629932844e-13	12.761876719057874	Phloem	AT5G47390_AT1G09460
AT2G01060	PHL7	AT4G21310	AT4G21310	Transition Domain_Phloem	0.016721485	0.016721485	5.836133073433329e-12	11.233874814037172	Phloem	AT2G01060_AT4G21310
AT5G13180	NAC083	AT5G13220	JAZ10	Transition Domain_Phloem	0.016713785	0.016713785	2.8509439811074806e-12	11.545011316164732	Phloem	AT5G13180_AT5G13220
AT2G18380	GATA20	AT4G33780	AT4G33780	Transition Domain_Phloem	-0.016706891	0.016706891	2.597725569032307e-13	12.585406730918944	Phloem	AT2G18380_AT4G33780
AT4G34590	BZIP11	AT3G05760	AT3G05760	Transition Domain_Phloem	0.01670284	0.01670284	3.315827113594036e-9	8.479408121538379	Phloem	AT4G34590_AT3G05760
AT1G43160	RAP2-6	AT1G80840	WRKY40	Transition Domain_Phloem	0.016699435	0.016699435	1.962725032224811e-19	18.707140538582333	Phloem	AT1G43160_AT1G80840
AT3G15510	NAC056	AT1G13060	PBE1	Transition Domain_Phloem	-0.01669933	0.01669933	9.77116818713027e-10	9.010053511317453	Phloem	AT3G15510_AT1G13060
AT2G37120	S1FA2	AT5G13220	JAZ10	Transition Domain_Phloem	0.016699053	0.016699053	2.1003775203305985e-8	7.677702638475163	Phloem	AT2G37120_AT5G13220
AT5G02460	DOF5.1	AT5G15320	AT5G15320	Transition Domain_Phloem	-0.016698554	0.016698554	2.0670197556794764e-9	8.684655372554337	Phloem	AT5G02460_AT5G15320
AT3G12730	PHL12	AT5G11340	AT5G11340	Transition Domain_Phloem	0.016692685	0.016692685	3.488528373522673e-12	11.457357740388947	Phloem	AT3G12730_AT5G11340
AT5G37260	RVE2	AT5G15320	AT5G15320	Transition Domain_Phloem	-0.016691431	0.016691431	4.786080904058562e-12	11.320019964333275	Phloem	AT5G37260_AT5G15320
AT2G36010	E2F3	AT2G36620	RPL24A	Transition Domain_Phloem	0.01668339	0.01668339	1.332191351548125e-7	6.875433390065977	Phloem	AT2G36010_AT2G36620
AT2G46270	GBF3	AT2G47320	CYP21-3	Transition Domain_Phloem	0.016669728	0.016669728	4.802844753722702e-6	5.318501451189735	Phloem	AT2G46270_AT2G47320
AT2G03500	EFM	AT1G10170	ATNFXL1	Transition Domain_Phloem	-0.016669456	0.016669456	6.344277999004311e-12	11.197617794986117	Phloem	AT2G03500_AT1G10170
AT5G65310	ATHB-5	AT2G31085	CLE6	Transition Domain_Phloem	0.016667517	0.016667517	3.2373340569198745e-12	11.489812483917968	Phloem	AT5G65310_AT2G31085
AT5G15150	HAT7	AT5G54750	AT5G54750	Transition Domain_Phloem	0.016664112	0.016664112	1.741476476318803e-11	10.759082387570338	Phloem	AT5G15150_AT5G54750
AT5G58900	AT5G58900	AT4G17220	MAP70.5	Transition Domain_Phloem	0.016663902	0.016663902	7.188297281592452e-12	11.14337397036587	Phloem	AT5G58900_AT4G17220
AT1G68550	ERF118	AT3G44220	AT3G44220	Transition Domain_Phloem	0.016662143	0.016662143	4.4596071585213624e-14	13.350703396086194	Phloem	AT1G68550_AT3G44220
AT5G03720	HSFA3	AT1G04850	AT1G04850	Transition Domain_Phloem	-0.016661745	0.016661745	1.094403519364562e-10	9.96082251902477	Phloem	AT5G03720_AT1G04850
AT1G25550	HHO3	AT3G10860	AT3G10860	Transition Domain_Phloem	0.016647084	0.016647084	4.077485180022295e-13	12.389607608766223	Phloem	AT1G25550_AT3G10860
AT1G08010	GATA11	AT3G28940	AIG2B	Transition Domain_Phloem	-0.016642168	0.016642168	1.893456928412483e-15	14.722744569584897	Phloem	AT1G08010_AT3G28940
AT5G05410	DREB2A	AT4G13270	AT4G13270	Transition Domain_Phloem	-0.016641961	0.016641961	6.922077103746527e-16	15.159763567488415	Phloem	AT5G05410_AT4G13270
AT1G20696	HMGB3	AT3G24100	AT3G24100	Transition Domain_Phloem	0.01664169	0.01664169	2.943512944527587e-14	13.531134049974272	Phloem	AT1G20696_AT3G24100
AT4G24470	ZIM	AT3G60770	RPS13A	Transition Domain_Phloem	0.016640266	0.016640266	7.685773609527175e-14	13.1143124121669	Phloem	AT4G24470_AT3G60770
AT3G09735	S1FA3	AT2G18040	PIN1	Transition Domain_Phloem	0.016637875	0.016637875	1.6783039264751853e-14	13.775129389372097	Phloem	AT3G09735_AT2G18040
AT1G32150	BZIP68	AT4G26630	AT4G26630	Transition Domain_Phloem	-0.016636116	0.016636116	1.2017786874303875e-11	10.920175502114635	Phloem	AT1G32150_AT4G26630
AT3G12730	PHL12	AT5G12140	CYS1	Transition Domain_Phloem	0.016631259	0.016631259	3.700939807247376e-12	11.431687978291242	Phloem	AT3G12730_AT5G12140
AT2G37590	DOF2.4	AT3G52730	AT3G52730	Transition Domain_Phloem	-0.016629329	0.016629329	1.389980263073197e-7	6.856991366436017	Phloem	AT2G37590_AT3G52730
AT1G17520	AT1G17520	AT3G10860	AT3G10860	Transition Domain_Phloem	0.016624626	0.016624626	1.949693589761536e-12	11.710033636192309	Phloem	AT1G17520_AT3G10860
AT1G01720	NAC002	AT3G22830	HSFA6B	Transition Domain_Phloem	0.01662385	0.01662385	5.309754675907911e-13	12.274925543958213	Phloem	AT1G01720_AT3G22830
AT3G03260	HDG8	AT1G15270	AT1G15270	Transition Domain_Phloem	-0.016618902	0.016618902	8.79316707524543e-8	7.055854674917893	Phloem	AT3G03260_AT1G15270
AT1G28310	AT1G28310	AT2G32280	AT2G32280	Transition Domain_Phloem	0.016617397	0.016617397	3.711047136670692e-11	10.430503529330558	Phloem	AT1G28310_AT2G32280
AT4G14770	TCX2	AT2G19680	AT2G19680	Transition Domain_Phloem	-0.016616099	0.016616099	3.525765135184027e-13	12.45274662110386	Phloem	AT4G14770_AT2G19680
AT1G62300	WRKY6	AT3G55410	AT3G55410	Transition Domain_Phloem	0.016615286	0.016615286	1.847507140128568e-14	13.733413874496089	Phloem	AT1G62300_AT3G55410
AT1G62300	WRKY6	AT1G69510	AT1G69510	Transition Domain_Phloem	0.016614486	0.016614486	1.6602957314757247e-13	12.779814548641278	Phloem	AT1G62300_AT1G69510
AT1G34190	NAC017	AT4G29870	AT4G29870	Transition Domain_Phloem	0.016612593	0.016612593	1.3058745460137437e-11	10.88409854326844	Phloem	AT1G34190_AT4G29870
AT1G43160	RAP2-6	AT4G11150	VHA-E1	Transition Domain_Phloem	0.01661202	0.01661202	6.349405556551024e-17	16.197266932281913	Phloem	AT1G43160_AT4G11150
AT5G66320	GATA5	AT1G54630	ACP3	Transition Domain_Phloem	-0.016611561	0.016611561	1.0948584017536383e-7	6.960642044580458	Phloem	AT5G66320_AT1G54630
AT2G37590	DOF2.4	AT5G56710	RPL31C	Transition Domain_Phloem	-0.016605025	0.016605025	1.7522502924519953e-13	12.756403858860311	Phloem	AT2G37590_AT5G56710
AT5G60690	REV	AT5G57130	SMXL5	Transition Domain_Phloem	0.016602237	0.016602237	2.9569664618958714e-12	11.529153601241944	Phloem	AT5G60690_AT5G57130
AT2G34140	CDF4	AT5G59613	AT5G59613	Transition Domain_Phloem	-0.016595403	0.016595403	3.525929861322991e-10	9.452726331045023	Phloem	AT2G34140_AT5G59613
AT2G28510	DOF2.1	AT2G24940	MP3	Transition Domain_Phloem	0.016592883	0.016592883	7.923071843767801e-11	10.101106406018326	Phloem	AT2G28510_AT2G24940
AT1G74840	AT1G74840	AT5G05080	UBC22	Transition Domain_Phloem	0.016585248	0.016585248	1.9581100872432165e-11	10.708162895301902	Phloem	AT1G74840_AT5G05080
AT2G47520	ERF071	AT5G35620	EIF(ISO)4E	Transition Domain_Phloem	0.016582593	0.016582593	5.610626909738997e-14	13.250988609647779	Phloem	AT2G47520_AT5G35620
AT3G16940	AT3G16940	AT5G16130	RPS7C	Transition Domain_Phloem	-0.01658039	0.01658039	1.2484019957574865e-8	7.903645545721403	Phloem	AT3G16940_AT5G16130
AT5G10030	TGA4	AT5G25890	IAA28	Transition Domain_Phloem	0.016564881	0.016564881	1.460043241069206e-12	11.835634281832236	Phloem	AT5G10030_AT5G25890
AT4G34410	ERF109	AT2G05990	MOD1	Transition Domain_Phloem	-0.016562872	0.016562872	1.4336403865747177e-13	12.843559773153848	Phloem	AT4G34410_AT2G05990
AT5G06100	MYB33	AT4G29870	AT4G29870	Transition Domain_Phloem	-0.016558506	0.016558506	4.2082581085944966e-11	10.375897631092759	Phloem	AT5G06100_AT4G29870
AT1G22190	RAP2-13	AT1G77350	AT1G77350	Transition Domain_Phloem	0.01655639	0.01655639	2.499933180510436e-10	9.60207159921733	Phloem	AT1G22190_AT1G77350
AT3G22830	HSFA6B	AT3G07480	AT3G07480	Transition Domain_Phloem	-0.01655626	0.01655626	5.878457467139541e-12	11.230736619739487	Phloem	AT3G22830_AT3G07480
AT1G76890	GT-2	AT5G57350	AHA3	Transition Domain_Phloem	0.01655513	0.01655513	1.3149383958979212e-12	11.88109459314251	Phloem	AT1G76890_AT5G57350
AT1G17520	AT1G17520	AT4G26840	SUMO1	Transition Domain_Phloem	0.016551804	0.016551804	4.2416897407347456e-10	9.372461101216599	Phloem	AT1G17520_AT4G26840
AT5G60690	REV	AT5G20090	MPC1	Transition Domain_Phloem	-0.01654617	0.01654617	2.6034180369075646e-13	12.584456090613253	Phloem	AT5G60690_AT5G20090
AT1G68670	HHO2	AT1G62380	ACO2	Transition Domain_Phloem	0.016535359	0.016535359	3.9661828961426164e-10	9.401627262658694	Phloem	AT1G68670_AT1G62380
AT4G29940	PRH	AT1G48630	RACK1B	Transition Domain_Phloem	-0.016528316	0.016528316	5.7636807255939613e-11	10.239300084581355	Phloem	AT4G29940_AT1G48630
AT1G17520	AT1G17520	AT3G60770	RPS13A	Transition Domain_Phloem	0.016527478	0.016527478	1.3690979340191605e-12	11.863565484895322	Phloem	AT1G17520_AT3G60770
AT3G01470	HAT5	AT2G39900	WLIN2A	Transition Domain_Phloem	0.016518513	0.016518513	4.270155018564839e-17	16.369556358584983	Phloem	AT3G01470_AT2G39900
AT1G34190	NAC017	AT1G42960	AT1G42960	Transition Domain_Phloem	0.016516346	0.016516346	1.7644843780513339e-9	8.75338218233441	Phloem	AT1G34190_AT1G42960
AT3G60530	GATA4	AT4G25740	RPS10A	Transition Domain_Phloem	0.016513469	0.016513469	3.265433506634516e-11	10.486059155264341	Phloem	AT3G60530_AT4G25740
AT3G22830	HSFA6B	AT2G02050	AT2G02050	Transition Domain_Phloem	-0.016513031	0.016513031	4.92466751076159e-12	11.307623085596004	Phloem	AT3G22830_AT2G02050
AT2G23340	ERF008	AT1G53910	RAP2-12	Transition Domain_Phloem	0.016512735	0.016512735	5.681973783365074e-11	10.245500774443803	Phloem	AT2G23340_AT1G53910
AT5G62610	BHLH79	AT4G21310	AT4G21310	Transition Domain_Phloem	0.016512502	0.016512502	1.1728770076784965e-12	11.930747527259655	Phloem	AT5G62610_AT4G21310
AT1G77450	NAC032	AT1G65820	AT1G65820	Transition Domain_Phloem	0.016508866	0.016508866	4.3864201558452294e-17	16.357889771512628	Phloem	AT1G77450_AT1G65820
AT5G13180	NAC083	AT2G42570	TBL39	Transition Domain_Phloem	0.01650348	0.01650348	1.199676488358793e-12	11.920935852504735	Phloem	AT5G13180_AT2G42570
AT2G41690	HSFB3	AT2G24940	MP3	Transition Domain_Phloem	-0.016503036	0.016503036	2.398149035103516e-10	9.620123830781864	Phloem	AT2G41690_AT2G24940
AT3G49530	NAC062	AT1G10170	ATNFXL1	Transition Domain_Phloem	0.016494187	0.016494187	2.92239995635091e-11	10.53426034728278	Phloem	AT3G49530_AT1G10170
AT4G01120	GBF2	AT5G59850	RPS15AF	Transition Domain_Phloem	0.01649029	0.01649029	4.676757080048168e-10	9.33005518761437	Phloem	AT4G01120_AT5G59850
AT3G09735	S1FA3	AT3G24100	AT3G24100	Transition Domain_Phloem	0.016490195	0.016490195	4.781081402202926e-12	11.320473861987836	Phloem	AT3G09735_AT3G24100
AT3G09735	S1FA3	AT3G18410	AT3G18410	Transition Domain_Phloem	0.016489571	0.016489571	8.143849238370857e-15	14.08917027473591	Phloem	AT3G09735_AT3G18410
AT3G20770	EIN3	AT1G21750	PDIL1-1	Transition Domain_Phloem	0.01648623	0.01648623	7.23844517219776e-13	12.140354710826648	Phloem	AT3G20770_AT1G21750
AT2G38470	WRKY33	AT5G53120	SPDS3	Transition Domain_Phloem	-0.01648057	0.01648057	3.248252643396218e-13	12.488350199453714	Phloem	AT2G38470_AT5G53120
AT1G22190	RAP2-13	AT5G49450	BZIP1	Transition Domain_Phloem	0.016480438	0.016480438	2.7800616363940712e-15	14.555945575287287	Phloem	AT1G22190_AT5G49450
AT4G34990	MYB32	AT5G59613	AT5G59613	Transition Domain_Phloem	0.016475996	0.016475996	1.1355174225374514e-10	9.944806197900585	Phloem	AT4G34990_AT5G59613
AT1G28470	NAC010	AT1G01780	PLIM2B	Transition Domain_Phloem	0.016472979	0.016472979	1.8453866307081408e-10	9.733912630051206	Phloem	AT1G28470_AT1G01780
AT5G63790	ANAC102	AT2G32280	AT2G32280	Transition Domain_Phloem	-0.01647229	0.01647229	1.0571987840160864e-12	11.975843345063035	Phloem	AT5G63790_AT2G32280
AT1G74840	AT1G74840	AT1G65820	AT1G65820	Transition Domain_Phloem	0.016472118	0.016472118	1.16261234714778e-15	14.934565069071292	Phloem	AT1G74840_AT1G65820
AT1G25550	HHO3	AT5G45550	MOB1A	Transition Domain_Phloem	0.016467005	0.016467005	2.4740864367421315e-10	9.606585131568504	Phloem	AT1G25550_AT5G45550
AT5G63790	ANAC102	AT5G59820	ZAT12	Transition Domain_Phloem	0.016466543	0.016466543	6.746989930506306e-17	16.17088993800371	Phloem	AT5G63790_AT5G59820
AT1G25550	HHO3	AT5G59850	RPS15AF	Transition Domain_Phloem	0.016466008	0.016466008	4.12630914702195e-8	7.384438237386588	Phloem	AT1G25550_AT5G59850
AT5G66320	GATA5	AT5G13450	ATP5	Transition Domain_Phloem	-0.016464476	0.016464476	1.1347175146350473e-4	3.945112241646747	Phloem	AT5G66320_AT5G13450
AT2G47070	SPL1	AT1G04850	AT1G04850	Transition Domain_Phloem	-0.016461663	0.016461663	2.9221256936167308e-9	8.534301107063563	Phloem	AT2G47070_AT1G04850
AT2G22800	HAT9	AT5G54640	RAT5	Transition Domain_Phloem	0.016461205	0.016461205	4.356033654908089e-16	15.360908773524985	Phloem	AT2G22800_AT5G54640
AT2G40470	LBD15	AT1G05205	AT1G05205	Transition Domain_Phloem	-0.016454885	0.016454885	1.0411209491872246e-11	10.982498814664904	Phloem	AT2G40470_AT1G05205
AT4G25470	DREB1C	AT4G09030	AGP10	Transition Domain_Phloem	0.01645444	0.01645444	8.97365987273637e-14	13.047030395488605	Phloem	AT4G25470_AT4G09030
AT1G68130	IDD14	AT2G02130	PDF2.3	Transition Domain_Phloem	0.016452868	0.016452868	9.24332536777341e-15	14.03417175940075	Phloem	AT1G68130_AT2G02130
AT2G37590	DOF2.4	AT2G31490	AT2G31490	Transition Domain_Phloem	-0.01645013	0.01645013	1.375238133440165e-10	9.861622093772263	Phloem	AT2G37590_AT2G31490
AT5G52660	RVE6	AT4G12590	AT4G12590	Transition Domain_Phloem	-0.016447153	0.016447153	8.622693350764763e-13	12.064357058459123	Phloem	AT5G52660_AT4G12590
AT3G10480	ANAC050	AT1G10170	ATNFXL1	Transition Domain_Phloem	-0.016440446	0.016440446	4.0211480880047105e-13	12.395649932711807	Phloem	AT3G10480_AT1G10170
AT1G52150	ATHB-15	AT1G27530	AT1G27530	Transition Domain_Phloem	-0.01643504	0.01643504	2.455678704739433e-7	6.60982845588863	Phloem	AT1G52150_AT1G27530
AT1G44830	ERF014	AT2G24940	MP3	Transition Domain_Phloem	-0.016429719	0.016429719	4.9528237860692104e-9	8.305147123279234	Phloem	AT1G44830_AT2G24940
AT1G53910	RAP2-12	AT3G11200	AL2	Transition Domain_Phloem	0.016418438	0.016418438	4.063401721829458e-12	11.391110239709183	Phloem	AT1G53910_AT3G11200
AT5G13180	NAC083	AT5G16470	MBS2	Transition Domain_Phloem	0.016410826	0.016410826	3.269145738449681e-18	17.485565718149008	Phloem	AT5G13180_AT5G16470
AT1G64530	NLP6	AT1G54580	ACP2	Transition Domain_Phloem	-0.01640718	0.01640718	2.8394023037819383e-11	10.54677306963181	Phloem	AT1G64530_AT1G54580
AT5G65310	ATHB-5	AT3G25220	FKBP15-1	Transition Domain_Phloem	-0.016405096	0.016405096	2.524740309391924e-8	7.597783286059453	Phloem	AT5G65310_AT3G25220
AT2G34710	ATHB-14	AT1G69690	TCP15	Transition Domain_Phloem	0.016402116	0.016402116	4.0221681340442633e-13	12.395539779049708	Phloem	AT2G34710_AT1G69690
AT5G62940	DOF5.6	AT2G18380	GATA20	Transition Domain_Phloem	0.016391782	0.016391782	8.288222936793105e-17	16.081538575779717	Phloem	AT5G62940_AT2G18380
AT5G46350	WRKY8	AT3G44220	AT3G44220	Transition Domain_Phloem	-0.016390927	0.016390927	2.3569080939055893e-11	10.62765735217566	Phloem	AT5G46350_AT3G44220
AT1G72740	AT1G72740	AT1G05205	AT1G05205	Transition Domain_Phloem	0.016390605	0.016390605	3.071050651988397e-9	8.512713020516342	Phloem	AT1G72740_AT1G05205
AT1G76510	AT1G76510	AT1G32210	DAD1	Transition Domain_Phloem	0.016386818	0.016386818	4.2369496202783466e-9	8.372946699974747	Phloem	AT1G76510_AT1G32210
AT1G69780	ATHB-13	AT2G11910	AT2G11910	Transition Domain_Phloem	0.016384887	0.016384887	2.028933562086962e-12	11.692732173810136	Phloem	AT1G69780_AT2G11910
AT5G08330	TCP21	AT1G10170	ATNFXL1	Transition Domain_Phloem	-0.016384026	0.016384026	2.0098714821593946e-8	7.696831711919535	Phloem	AT5G08330_AT1G10170
AT1G17520	AT1G17520	AT2G27030	CAM5	Transition Domain_Phloem	0.016380256	0.016380256	5.484307702216884e-11	10.260878186700545	Phloem	AT1G17520_AT2G27030
AT1G22190	RAP2-13	AT1G66240	ATX1	Transition Domain_Phloem	0.016376648	0.016376648	4.614827897399865e-16	15.335844490651775	Phloem	AT1G22190_AT1G66240
AT5G13180	NAC083	AT5G36880	ACS	Transition Domain_Phloem	0.016375858	0.016375858	1.3261581945167816e-11	10.877404666800155	Phloem	AT5G13180_AT5G36880
AT3G27650	LBD25	AT3G42050	VHA-H	Transition Domain_Phloem	0.016369656	0.016369656	6.901825872201712e-10	9.161036001824579	Phloem	AT3G27650_AT3G42050
AT5G44210	ERF9	AT5G16470	MBS2	Transition Domain_Phloem	-0.016350038	0.016350038	2.0152981467319182e-14	13.695660694484662	Phloem	AT5G44210_AT5G16470
AT1G33240	AT-GTL1	AT5G03345	AT5G03345	Transition Domain_Phloem	-0.016348518	0.016348518	6.66645719702083e-8	7.17610490499676	Phloem	AT1G33240_AT5G03345
AT5G67580	TRB2	AT1G77350	AT1G77350	Transition Domain_Phloem	0.016340643	0.016340643	4.264576488859115e-9	8.370124091737747	Phloem	AT5G67580_AT1G77350
AT3G04030	MYR2	AT1G64980	AT1G64980	Transition Domain_Phloem	-0.016336191	0.016336191	1.1483539266678801e-13	12.939924240239705	Phloem	AT3G04030_AT1G64980
AT3G14740	AT3G14740	AT3G27060	TSO2	Transition Domain_Phloem	0.01633502	0.01633502	6.534555648940227e-20	19.18478393918894	Phloem	AT3G14740_AT3G27060
AT2G47520	ERF071	AT3G51260	PAD1	Transition Domain_Phloem	0.016335016	0.016335016	6.226685182064506e-11	10.205743091424653	Phloem	AT2G47520_AT3G51260
AT2G17410	ARID3	AT1G13060	PBE1	Transition Domain_Phloem	0.0163337	0.0163337	2.91621474893229e-11	10.53518049789788	Phloem	AT2G17410_AT1G13060
AT1G01060	LHY	AT4G08520	AT4G08520	Transition Domain_Phloem	-0.016323669	0.016323669	8.136496100124279e-9	8.089562579384971	Phloem	AT1G01060_AT4G08520
AT1G01720	NAC002	AT1G47640	AT1G47640	Transition Domain_Phloem	-0.016322955	0.016322955	5.779613973347529e-7	6.238101167607784	Phloem	AT1G01720_AT1G47640
AT5G51990	DREB1D	AT3G41768	AT3G41768	Transition Domain_Phloem	0.016319402	0.016319402	7.205940135252762e-6	5.142309350184222	Phloem	AT5G51990_AT3G41768
AT5G62940	DOF5.6	AT5G15320	AT5G15320	Transition Domain_Phloem	-0.016319219	0.016319219	1.3877793301118676e-13	12.857679585274335	Phloem	AT5G62940_AT5G15320
AT1G28310	AT1G28310	AT3G15480	AT3G15480	Transition Domain_Phloem	0.01631821	0.01631821	5.369984279834782e-12	11.270026985658173	Phloem	AT1G28310_AT3G15480
AT2G37120	S1FA2	AT4G21105	AT4G21105	Transition Domain_Phloem	0.016316747	0.016316747	6.74007523020887e-14	13.171335256004406	Phloem	AT2G37120_AT4G21105
AT1G48610	AT1G48610	AT1G64980	AT1G64980	Transition Domain_Phloem	0.016313776	0.016313776	4.500369020994926e-12	11.346751873511106	Phloem	AT1G48610_AT1G64980
AT2G01060	PHL7	AT3G25220	FKBP15-1	Transition Domain_Phloem	0.016312532	0.016312532	1.5158307801246002e-9	8.819349278492925	Phloem	AT2G01060_AT3G25220
AT2G20180	PIF1	AT2G21660	RBG7	Transition Domain_Phloem	-0.016310882	0.016310882	4.657887996084541e-7	6.331810958752661	Phloem	AT2G20180_AT2G21660
AT1G80840	WRKY40	AT3G52300	ATPQ	Transition Domain_Phloem	0.016310414	0.016310414	9.712533751265825e-14	13.012667459005646	Phloem	AT1G80840_AT3G52300
AT2G03500	EFM	AT1G79430	APL	Transition Domain_Phloem	0.016309924	0.016309924	1.2000331995665995e-15	14.920806738794768	Phloem	AT2G03500_AT1G79430
AT3G07340	BHLH62	AT1G69600	ZHD11	Transition Domain_Phloem	0.016309079	0.016309079	1.154517706146142e-12	11.93759940218154	Phloem	AT3G07340_AT1G69600
AT5G03720	HSFA3	AT5G59850	RPS15AF	Transition Domain_Phloem	-0.01630299	0.01630299	6.424797586039837e-8	7.1921405502769336	Phloem	AT5G03720_AT5G59850
AT5G09410	EICBP.B	AT5G65360	HTR2	Transition Domain_Phloem	-0.016302234	0.016302234	3.648523409193292e-5	4.437882862937185	Phloem	AT5G09410_AT5G65360
AT1G01720	NAC002	AT5G59850	RPS15AF	Transition Domain_Phloem	0.016301742	0.016301742	2.726790678737088e-9	8.564348199263565	Phloem	AT1G01720_AT5G59850
AT1G72740	AT1G72740	AT2G31490	AT2G31490	Transition Domain_Phloem	0.016298268	0.016298268	1.0454542389919166e-11	10.98069497211292	Phloem	AT1G72740_AT2G31490
AT2G37120	S1FA2	AT1G11185	AT1G11185	Transition Domain_Phloem	-0.016296417	0.016296417	3.7393088483374067e-13	12.427208662797305	Phloem	AT2G37120_AT1G11185
AT1G19000	AT1G19000	AT1G69510	AT1G69510	Transition Domain_Phloem	0.016296204	0.016296204	5.0273924719466374e-14	13.298657209510859	Phloem	AT1G19000_AT1G69510
AT5G47370	HAT2	AT1G26300	AT1G26300	Transition Domain_Phloem	0.016294098	0.016294098	1.0632351310869972e-10	9.973370682004036	Phloem	AT5G47370_AT1G26300
AT1G22190	RAP2-13	AT3G54620	BZIP25	Transition Domain_Phloem	0.016292704	0.016292704	1.9396344573971926e-14	13.712280109293294	Phloem	AT1G22190_AT3G54620
AT4G34410	ERF109	AT1G43160	RAP2-6	Transition Domain_Phloem	0.016289545	0.016289545	8.986373839865829e-17	16.046415518392255	Phloem	AT4G34410_AT1G43160
AT3G01220	ATHB-20	AT4G09030	AGP10	Transition Domain_Phloem	0.016285641	0.016285641	1.3064340681085987e-17	16.88391250295092	Phloem	AT3G01220_AT4G09030
AT3G20770	EIN3	AT1G09770	CDC5	Transition Domain_Phloem	0.016278956	0.016278956	1.8155819568632265e-12	11.740984141898386	Phloem	AT3G20770_AT1G09770
AT1G73360	HDG11	AT1G07820	AT1G07820	Transition Domain_Phloem	0.016267613	0.016267613	2.342530147688605e-10	9.630314811159266	Phloem	AT1G73360_AT1G07820
AT2G37590	DOF2.4	AT3G44220	AT3G44220	Transition Domain_Phloem	-0.0162609	0.0162609	3.1436575482310674e-10	9.502564769570888	Phloem	AT2G37590_AT3G44220
AT1G74840	AT1G74840	AT5G16470	MBS2	Transition Domain_Phloem	0.016260669	0.016260669	2.9809093803718476e-14	13.525651226316466	Phloem	AT1G74840_AT5G16470
AT2G02820	MYB88	AT2G40620	BZIP18	Transition Domain_Phloem	0.016257519	0.016257519	1.02836312073983e-9	8.987853506461672	Phloem	AT2G02820_AT2G40620
AT1G28310	AT1G28310	AT5G35620	EIF(ISO)4E	Transition Domain_Phloem	0.016257403	0.016257403	2.8500046330917755e-11	10.545154433982873	Phloem	AT1G28310_AT5G35620
AT5G66730	ENY	AT5G48960	AT5G48960	Transition Domain_Phloem	0.01625677	0.01625677	2.0534160579773602e-12	11.687523046062026	Phloem	AT5G66730_AT5G48960
AT1G19000	AT1G19000	AT5G49450	BZIP1	Transition Domain_Phloem	0.016253898	0.016253898	4.222573475618522e-15	14.374422784675119	Phloem	AT1G19000_AT5G49450
AT1G69580	AT1G69580	AT4G24780	AT4G24780	Transition Domain_Phloem	0.016251039	0.016251039	4.820181803270789e-15	14.316936581124578	Phloem	AT1G69580_AT4G24780
AT3G09735	S1FA3	AT5G40580	PBB2	Transition Domain_Phloem	0.016249878	0.016249878	1.1788233685371676e-16	15.92855126345144	Phloem	AT3G09735_AT5G40580
AT3G12730	PHL12	AT1G62380	ACO2	Transition Domain_Phloem	0.016244	0.016244	7.817817925851969e-16	15.106914448347181	Phloem	AT3G12730_AT1G62380
AT5G58900	AT5G58900	AT3G42050	VHA-H	Transition Domain_Phloem	0.016243955	0.016243955	7.691230939107189e-10	9.114004148198513	Phloem	AT5G58900_AT3G42050
AT3G46640	PCL1	AT1G51060	HTA10	Transition Domain_Phloem	0.01624258	0.01624258	2.155213290589116e-14	13.666509743441933	Phloem	AT3G46640_AT1G51060
AT5G03720	HSFA3	AT3G05020	ACP1	Transition Domain_Phloem	-0.016242577	0.016242577	3.292789017115599e-11	10.482436095476348	Phloem	AT5G03720_AT3G05020
AT5G65210	TGA1	AT4G26630	AT4G26630	Transition Domain_Phloem	0.016241405	0.016241405	6.011355704162972e-13	12.221027573181837	Phloem	AT5G65210_AT4G26630
AT1G07640	OBP2	AT1G16700	AT1G16700	Transition Domain_Phloem	0.016238831	0.016238831	1.254535224876523e-11	10.901517140045083	Phloem	AT1G07640_AT1G16700
AT1G64620	DOF1.8	AT3G09735	S1FA3	Transition Domain_Phloem	-0.01623623	0.01623623	3.9650958729808495e-12	11.40174630731153	Phloem	AT1G64620_AT3G09735
AT5G47370	HAT2	AT5G40830	AT5G40830	Transition Domain_Phloem	0.016233385	0.016233385	2.1421620415364406e-10	9.669147680524063	Phloem	AT5G47370_AT5G40830
AT3G06740	GATA15	AT1G09200	HTR2	Transition Domain_Phloem	0.016222773	0.016222773	1.4268448071293035e-11	10.845623260993719	Phloem	AT3G06740_AT1G09200
AT2G31370	POSF21	AT5G56710	RPL31C	Transition Domain_Phloem	0.016219413	0.016219413	2.964196517685301e-13	12.528093007265872	Phloem	AT2G31370_AT5G56710
AT4G36990	HSFB1	AT3G22830	HSFA6B	Transition Domain_Phloem	0.01621636	0.01621636	3.089778935641742e-13	12.510072591923178	Phloem	AT4G36990_AT3G22830
AT1G33240	AT-GTL1	AT1G66410	CAM4	Transition Domain_Phloem	-0.016214225	0.016214225	1.6988947262005905e-13	12.769833531811756	Phloem	AT1G33240_AT1G66410
AT3G53600	AT3G53600	AT5G13220	JAZ10	Transition Domain_Phloem	0.016206766	0.016206766	6.926810156053096e-15	14.1594667149629	Phloem	AT3G53600_AT5G13220
AT1G06180	ATMYB13	AT1G04850	AT1G04850	Transition Domain_Phloem	-0.01620057	0.01620057	1.3799604622965508e-8	7.860133356535299	Phloem	AT1G06180_AT1G04850
AT5G64750	ABR1	AT1G27530	AT1G27530	Transition Domain_Phloem	0.016197292	0.016197292	5.204984539164738e-9	8.283580556175618	Phloem	AT5G64750_AT1G27530
AT4G32890	GATA9	AT1G54580	ACP2	Transition Domain_Phloem	0.016194087	0.016194087	2.303841554953293e-7	6.637547392512565	Phloem	AT4G32890_AT1G54580
AT1G69690	TCP15	AT1G79430	APL	Transition Domain_Phloem	0.016193517	0.016193517	8.358234224829976e-13	12.077885462682	Phloem	AT1G69690_AT1G79430
AT5G66730	ENY	AT1G54630	ACP3	Transition Domain_Phloem	-0.016192544	0.016192544	3.345741030247154e-11	10.475507677685412	Phloem	AT5G66730_AT1G54630
AT1G72740	AT1G72740	AT4G11010	NDPK3	Transition Domain_Phloem	0.016190218	0.016190218	1.0832641612108445e-11	10.965265624845605	Phloem	AT1G72740_AT4G11010
AT5G58900	AT5G58900	AT5G59090	SBT4.12	Transition Domain_Phloem	0.016189875	0.016189875	1.278305728967576e-12	11.89336526470311	Phloem	AT5G58900_AT5G59090
AT1G29160	DOF1.5	AT5G56710	RPL31C	Transition Domain_Phloem	0.016187012	0.016187012	8.08916213700103e-11	10.092096459614108	Phloem	AT1G29160_AT5G56710
AT2G22430	ATHB-6	AT1G11185	AT1G11185	Transition Domain_Phloem	0.016182601	0.016182601	2.18696645405029e-10	9.660157878568484	Phloem	AT2G22430_AT1G11185
AT5G06100	MYB33	AT1G26550	AT1G26550	Transition Domain_Phloem	-0.0161781	0.0161781	9.20531289777365e-8	7.035961444806142	Phloem	AT5G06100_AT1G26550
AT1G06180	ATMYB13	AT1G42960	AT1G42960	Transition Domain_Phloem	-0.016172862	0.016172862	2.50824118097953e-8	7.600630706065979	Phloem	AT1G06180_AT1G42960
AT5G58900	AT5G58900	AT2G31490	AT2G31490	Transition Domain_Phloem	0.016170096	0.016170096	7.884851813760544e-11	10.103206464297138	Phloem	AT5G58900_AT2G31490
AT5G58900	AT5G58900	AT2G02130	PDF2.3	Transition Domain_Phloem	0.01616743	0.01616743	2.5339004919301926e-16	15.596210444170087	Phloem	AT5G58900_AT2G02130
AT1G07640	OBP2	AT5G20570	ROC1	Transition Domain_Phloem	0.01616057	0.01616057	7.145145972210748e-9	8.145988894335842	Phloem	AT1G07640_AT5G20570
AT5G02460	DOF5.1	AT2G37590	DOF2.4	Transition Domain_Phloem	0.01615585	0.01615585	4.337703741385922e-17	16.362740112966126	Phloem	AT5G02460_AT2G37590
AT5G58900	AT5G58900	AT3G25220	FKBP15-1	Transition Domain_Phloem	0.01614879	0.01614879	9.398876698814879e-8	7.026924047746814	Phloem	AT5G58900_AT3G25220
AT4G34000	ABF3	AT5G16780	DOT2	Transition Domain_Phloem	0.016147885	0.016147885	5.150425382724425e-16	15.288156900329557	Phloem	AT4G34000_AT5G16780
AT1G53910	RAP2-12	AT2G05990	MOD1	Transition Domain_Phloem	0.016145227	0.016145227	4.156097875858255e-10	9.381314233385162	Phloem	AT1G53910_AT2G05990
AT4G27410	RD26	AT2G31490	AT2G31490	Transition Domain_Phloem	0.016143892	0.016143892	7.577810933727308e-11	10.120456234566866	Phloem	AT4G27410_AT2G31490
AT1G29160	DOF1.5	AT1G54330	ANAC020	Transition Domain_Phloem	-0.016141001	0.016141001	3.718463025743673e-14	13.429636532529416	Phloem	AT1G29160_AT1G54330
AT5G63260	AT5G63260	AT1G80690	AT1G80690	Transition Domain_Phloem	0.016130649	0.016130649	4.2248771725771404e-14	13.374185912524318	Phloem	AT5G63260_AT1G80690
AT1G69780	ATHB-13	AT4G09030	AGP10	Transition Domain_Phloem	0.0161253	0.0161253	5.435413369566886e-14	13.264767421716565	Phloem	AT1G69780_AT4G09030
AT4G00270	GEBP	AT1G16700	AT1G16700	Transition Domain_Phloem	0.0161169	0.0161169	6.797806664964689e-10	9.167631191258254	Phloem	AT4G00270_AT1G16700
AT1G72740	AT1G72740	AT1G26300	AT1G26300	Transition Domain_Phloem	0.016116722	0.016116722	6.809632894346329e-13	12.166876300166077	Phloem	AT1G72740_AT1G26300
AT1G53170	ERF8	AT2G24940	MP3	Transition Domain_Phloem	0.01611297	0.01611297	7.810605026563833e-9	8.107315323418366	Phloem	AT1G53170_AT2G24940
AT1G69690	TCP15	AT3G43270	PME32	Transition Domain_Phloem	0.016099947	0.016099947	1.3902497924487864e-10	9.856907161087138	Phloem	AT1G69690_AT3G43270
AT2G44840	ERF13	AT3G41768	AT3G41768	Transition Domain_Phloem	0.016096275	0.016096275	8.572864087185144e-5	4.06687406145388	Phloem	AT2G44840_AT3G41768
AT3G09735	S1FA3	AT4G21105	AT4G21105	Transition Domain_Phloem	0.016090536	0.016090536	6.7566202222703694e-18	17.170270491317382	Phloem	AT3G09735_AT4G21105
AT4G17500	ERF1A	AT1G04250	IAA17	Transition Domain_Phloem	0.016089927	0.016089927	4.250728273433277e-17	16.371536656293824	Phloem	AT4G17500_AT1G04250
AT2G37120	S1FA2	AT1G70600	RPL27AC	Transition Domain_Phloem	0.016089028	0.016089028	8.986076613254617e-13	12.046429883030788	Phloem	AT2G37120_AT1G70600
AT3G24120	AT3G24120	AT3G59370	AT3G59370	Transition Domain_Phloem	0.016088188	0.016088188	1.2683356950802737e-7	6.896765784919739	Phloem	AT3G24120_AT3G59370
AT3G09735	S1FA3	AT5G57350	AHA3	Transition Domain_Phloem	-0.016086413	0.016086413	2.7958660349437046e-13	12.553483641824268	Phloem	AT3G09735_AT5G57350
AT1G64530	NLP6	AT2G30620	AT2G30620	Transition Domain_Phloem	-0.016079038	0.016079038	5.554926106646135e-13	12.255321713804891	Phloem	AT1G64530_AT2G30620
AT1G68670	HHO2	AT4G08520	AT4G08520	Transition Domain_Phloem	0.016078284	0.016078284	2.8036307994875388e-6	5.55227917768906	Phloem	AT1G68670_AT4G08520
AT1G24260	SEP3	AT3G12260	AT3G12260	Transition Domain_Phloem	-0.016073775	0.016073775	1.379038034150016e-9	8.860423755728654	Phloem	AT1G24260_AT3G12260
AT5G11260	HY5	AT1G23530	AT1G23530	Transition Domain_Phloem	0.016072912	0.016072912	1.225012019245626e-14	13.911859650183985	Phloem	AT5G11260_AT1G23530
AT3G20310	ERF7	AT1G20580	SMD3B	Transition Domain_Phloem	-0.016068267	0.016068267	2.6232224731637908e-8	7.581164875719136	Phloem	AT3G20310_AT1G20580
AT2G40950	BZIP17	AT5G65360	HTR2	Transition Domain_Phloem	-0.01606434	0.01606434	9.450899841687672e-5	4.024526839355853	Phloem	AT2G40950_AT5G65360
AT1G69580	AT1G69580	AT3G60770	RPS13A	Transition Domain_Phloem	-0.016064275	0.016064275	5.347964362049214e-13	12.271811495467073	Phloem	AT1G69580_AT3G60770
AT2G23320	WRKY15	AT2G47320	CYP21-3	Transition Domain_Phloem	-0.016062895	0.016062895	5.544528957011927e-7	6.256135344025196	Phloem	AT2G23320_AT2G47320
AT1G71520	ERF020	AT3G08690	UBC11	Transition Domain_Phloem	0.016062625	0.016062625	1.0134469186324704e-12	11.994198993442332	Phloem	AT1G71520_AT3G08690
AT5G10030	TGA4	AT3G21600	AT3G21600	Transition Domain_Phloem	0.016061982	0.016061982	6.615547958778106e-14	13.179434177838122	Phloem	AT5G10030_AT3G21600
AT1G66140	ZFP4	AT4G36410	UBC17	Transition Domain_Phloem	0.016057719	0.016057719	3.645537623219766e-12	11.43823841533498	Phloem	AT1G66140_AT4G36410
AT4G34410	ERF109	AT1G69600	ZHD11	Transition Domain_Phloem	0.016053451	0.016053451	1.9136749360303496e-14	13.71813183117659	Phloem	AT4G34410_AT1G69600
AT1G32150	BZIP68	AT5G65360	HTR2	Transition Domain_Phloem	-0.01605115	0.01605115	2.346359303651542e-6	5.629605482567925	Phloem	AT1G32150_AT5G65360
AT5G55020	ATMYB120	AT1G32210	DAD1	Transition Domain_Phloem	-0.016045555	0.016045555	4.9371519205370395e-9	8.30652350894903	Phloem	AT5G55020_AT1G32210
AT2G45660	SOC1	AT5G56710	RPL31C	Transition Domain_Phloem	-0.016042719	0.016042719	1.1147199613287775e-6	5.9528342218758	Phloem	AT2G45660_AT5G56710
AT3G15210	ERF4	AT1G80840	WRKY40	Transition Domain_Phloem	0.016034052	0.016034052	7.521547259919106e-19	18.123692811359824	Phloem	AT3G15210_AT1G80840
AT4G17490	ERF6	AT5G15320	AT5G15320	Transition Domain_Phloem	0.016033856	0.016033856	2.8907465425940676e-10	9.538989985111868	Phloem	AT4G17490_AT5G15320
AT4G34990	MYB32	AT1G20580	SMD3B	Transition Domain_Phloem	0.016033176	0.016033176	1.8595853930248345e-5	4.7305838738428045	Phloem	AT4G34990_AT1G20580
AT1G08320	TGA9	AT1G14900	HMGA	Transition Domain_Phloem	0.016029527	0.016029527	5.667061320780262e-13	12.246642088023334	Phloem	AT1G08320_AT1G14900
AT5G29000	PHL1	AT5G02380	MT2B	Transition Domain_Phloem	0.016028168	0.016028168	6.420582131582724e-11	10.192425594193953	Phloem	AT5G29000_AT5G02380
AT2G26150	HSFA2	AT1G11185	AT1G11185	Transition Domain_Phloem	0.016024927	0.016024927	1.8270774958627403e-12	11.738243031568215	Phloem	AT2G26150_AT1G11185
AT3G01330	E2FF	AT5G59910	HTB4	Transition Domain_Phloem	0.01602394	0.01602394	2.663433313843842e-12	11.574558172463608	Phloem	AT3G01330_AT5G59910
AT3G01470	HAT5	AT5G49540	AT5G49540	Transition Domain_Phloem	0.016022727	0.016022727	2.2312917443230675e-15	14.651443641430198	Phloem	AT3G01470_AT5G49540
AT3G07340	BHLH62	AT4G24690	NBR1	Transition Domain_Phloem	0.016022403	0.016022403	8.236261956986529e-13	12.084269848957293	Phloem	AT3G07340_AT4G24690
AT1G80840	WRKY40	AT1G69410	ELF5A-3	Transition Domain_Phloem	0.016020015	0.016020015	1.2970836583303607e-14	13.887032012212337	Phloem	AT1G80840_AT1G69410
AT2G17410	ARID3	AT1G51060	HTA10	Transition Domain_Phloem	0.01601853	0.01601853	2.8148355446247814e-10	9.550546973511866	Phloem	AT2G17410_AT1G51060
AT1G34370	STOP1	AT3G52300	ATPQ	Transition Domain_Phloem	0.01601467	0.01601467	8.471749597045086e-14	13.072026889329834	Phloem	AT1G34370_AT3G52300
AT3G01470	HAT5	AT1G23530	AT1G23530	Transition Domain_Phloem	0.016012292	0.016012292	1.784144256916691e-11	10.748570033676238	Phloem	AT3G01470_AT1G23530
AT2G33550	ASR3	AT1G77350	AT1G77350	Transition Domain_Phloem	0.016011536	0.016011536	2.9294510594841455e-10	9.533213753083507	Phloem	AT2G33550_AT1G77350
AT5G13180	NAC083	AT2G20420	AT2G20420	Transition Domain_Phloem	0.01600998	0.01600998	8.140794136803274e-12	11.08933322749299	Phloem	AT5G13180_AT2G20420
AT5G08330	TCP21	AT3G41768	AT3G41768	Transition Domain_Phloem	0.016009765	0.016009765	2.1162123907068843e-4	3.6744407470890836	Phloem	AT5G08330_AT3G41768
AT5G11260	HY5	AT5G11770	AT5G11770	Transition Domain_Phloem	0.016006028	0.016006028	1.3852753441465636e-14	13.85846389551037	Phloem	AT5G11260_AT5G11770
AT5G05410	DREB2A	AT1G78520	AT1G78520	Transition Domain_Phloem	-0.01600077	0.01600077	1.3950500637432513e-13	12.855410206714899	Phloem	AT5G05410_AT1G78520
AT1G03970	GBF4	AT5G02380	MT2B	Transition Domain_Phloem	0.016000567	0.016000567	4.912482255210016e-12	11.308699005365279	Phloem	AT1G03970_AT5G02380
AT5G05790	AT5G05790	AT5G03345	AT5G03345	Transition Domain_Phloem	-0.015993264	0.015993264	2.477950923469501e-12	11.605907299201863	Phloem	AT5G05790_AT5G03345
AT3G12130	AT3G12130	AT2G21160	AT2G21160	Transition Domain_Phloem	0.015988557	0.015988557	6.451745720620145e-14	13.190322757573794	Phloem	AT3G12130_AT2G21160
AT1G55520	TBP2	AT5G59890	ADF4	Transition Domain_Phloem	0.015988039	0.015988039	2.457660469269278e-11	10.609478115960554	Phloem	AT1G55520_AT5G59890
AT2G03500	EFM	AT5G16130	RPS7C	Transition Domain_Phloem	0.015978921	0.015978921	1.8695447566404402e-10	9.728264133436051	Phloem	AT2G03500_AT5G16130
AT1G76510	AT1G76510	AT1G15270	AT1G15270	Transition Domain_Phloem	0.01597725	0.01597725	4.3708591608453615e-9	8.359433187253915	Phloem	AT1G76510_AT1G15270
AT5G04410	NAC078	AT1G13060	PBE1	Transition Domain_Phloem	0.015972706	0.015972706	9.401222058731165e-13	12.026815689074006	Phloem	AT5G04410_AT1G13060
AT1G76890	GT-2	AT5G53120	SPDS3	Transition Domain_Phloem	0.015970437	0.015970437	1.4218495758158136e-15	14.847146347241074	Phloem	AT1G76890_AT5G53120
AT4G34410	ERF109	AT1G71520	ERF020	Transition Domain_Phloem	0.015969722	0.015969722	4.2227869256725804e-13	12.374400831750375	Phloem	AT4G34410_AT1G71520
AT3G45610	DOF3.2	AT4G13600	AT4G13600	Transition Domain_Phloem	0.015961753	0.015961753	4.093075412259408e-16	15.387950253686903	Phloem	AT3G45610_AT4G13600
AT2G23320	WRKY15	AT3G29350	AHP2	Transition Domain_Phloem	0.01595922	0.01595922	5.230133522908441e-9	8.281487223652395	Phloem	AT2G23320_AT3G29350
AT3G14740	AT3G14740	AT3G46030	HTB11	Transition Domain_Phloem	0.015957374	0.015957374	5.039803603877325e-14	13.297586387247774	Phloem	AT3G14740_AT3G46030
AT1G53910	RAP2-12	AT3G12260	AT3G12260	Transition Domain_Phloem	0.015950557	0.015950557	7.264241065190586e-16	15.13880975210469	Phloem	AT1G53910_AT3G12260
AT5G05410	DREB2A	AT1G01720	NAC002	Transition Domain_Phloem	0.015947308	0.015947308	7.022332874871719e-17	16.15351858781662	Phloem	AT5G05410_AT1G01720
AT2G23320	WRKY15	AT5G11340	AT5G11340	Transition Domain_Phloem	0.01594541	0.01594541	8.858916070014546e-13	12.05261941283182	Phloem	AT2G23320_AT5G11340
AT1G69690	TCP15	AT3G15540	IAA19	Transition Domain_Phloem	0.015942771	0.015942771	2.6457860981631503e-15	14.577445269801759	Phloem	AT1G69690_AT3G15540
AT3G18990	VRN1	AT4G33780	AT4G33780	Transition Domain_Phloem	0.015936403	0.015936403	3.02797833862803e-10	9.518847235990975	Phloem	AT3G18990_AT4G33780
AT3G54810	GATA8	AT3G58120	BZIP61	Transition Domain_Phloem	0.01593222	0.01593222	4.4531447174650807e-11	10.351333191018504	Phloem	AT3G54810_AT3G58120
AT1G29280	WRKY65	AT2G30130	LBD12	Transition Domain_Phloem	0.015931895	0.015931895	2.0423440314394706e-17	16.68987109948174	Phloem	AT1G29280_AT2G30130
AT3G04030	MYR2	AT1G31812	ACBP6	Transition Domain_Phloem	0.01593164	0.01593164	2.086130272612607e-8	7.6806585746677625	Phloem	AT3G04030_AT1G31812
AT1G13260	RAV1	AT1G01780	PLIM2B	Transition Domain_Phloem	-0.01593087	0.01593087	1.898722245738897e-13	12.72153856131114	Phloem	AT1G13260_AT1G01780
AT3G15510	NAC056	AT1G54630	ACP3	Transition Domain_Phloem	-0.01592614	0.01592614	1.2022067344339684e-6	5.9200208435614465	Phloem	AT3G15510_AT1G54630
AT5G66730	ENY	AT1G51200	SAP2	Transition Domain_Phloem	-0.015925426	0.015925426	5.2918015363611464e-6	5.27639645195231	Phloem	AT5G66730_AT1G51200
AT5G39610	NAC92	AT3G43270	PME32	Transition Domain_Phloem	-0.015924925	0.015924925	4.7160162578135024e-11	10.326424706404234	Phloem	AT5G39610_AT3G43270
AT5G13910	LEP	AT2G24940	MP3	Transition Domain_Phloem	0.015920782	0.015920782	2.4409100263530764e-9	8.612448228685446	Phloem	AT5G13910_AT2G24940
AT5G08790	NAC081	AT5G63790	ANAC102	Transition Domain_Phloem	0.015919678	0.015919678	2.1699564573749333e-18	17.66354898067291	Phloem	AT5G08790_AT5G63790
AT4G34410	ERF109	AT5G42980	TRX3	Transition Domain_Phloem	0.015919257	0.015919257	1.5667073730159877e-11	10.805012112754227	Phloem	AT4G34410_AT5G42980
AT1G29160	DOF1.5	AT3G02770	AT3G02770	Transition Domain_Phloem	0.015915101	0.015915101	1.3101252735976485e-11	10.88268717531295	Phloem	AT1G29160_AT3G02770
AT4G36740	HB-5	AT5G23370	AT5G23370	Transition Domain_Phloem	0.015914459	0.015914459	4.178530875391151e-10	9.378976384459483	Phloem	AT4G36740_AT5G23370
AT5G63790	ANAC102	AT3G62420	BZIP53	Transition Domain_Phloem	0.015914433	0.015914433	9.809277277946809e-17	16.00836298912995	Phloem	AT5G63790_AT3G62420
AT2G47520	ERF071	AT2G31085	CLE6	Transition Domain_Phloem	-0.01591342	0.01591342	1.554973949853017e-10	9.808276882219042	Phloem	AT2G47520_AT2G31085
AT1G53170	ERF8	AT4G34700	CIB22	Transition Domain_Phloem	0.015909825	0.015909825	3.124214076022475e-10	9.505259215239711	Phloem	AT1G53170_AT4G34700
AT1G74840	AT1G74840	AT5G08530	CI51	Transition Domain_Phloem	0.015905974	0.015905974	4.839018535438557e-14	13.315242714361046	Phloem	AT1G74840_AT5G08530
AT2G01060	PHL7	AT3G02770	AT3G02770	Transition Domain_Phloem	0.015904227	0.015904227	1.5356979374767049e-12	11.813694199010087	Phloem	AT2G01060_AT3G02770
AT1G67970	HSFA8	AT3G22480	PDF2	Transition Domain_Phloem	0.015902257	0.015902257	5.515911032250364e-10	9.258382747302992	Phloem	AT1G67970_AT3G22480
AT2G44840	ERF13	AT1G27530	AT1G27530	Transition Domain_Phloem	-0.01589111	0.01589111	4.929861365940134e-7	6.3071652934720115	Phloem	AT2G44840_AT1G27530
AT1G80840	WRKY40	AT5G18380	RPS16C	Transition Domain_Phloem	0.015889386	0.015889386	1.645855382509837e-12	11.783608327894841	Phloem	AT1G80840_AT5G18380
AT5G52660	RVE6	AT1G42960	AT1G42960	Transition Domain_Phloem	-0.015886975	0.015886975	2.26644749043761e-12	11.644654338320432	Phloem	AT5G52660_AT1G42960
AT5G02460	DOF5.1	AT5G40830	AT5G40830	Transition Domain_Phloem	0.015883567	0.015883567	5.731958121785831e-17	16.241696991258603	Phloem	AT5G02460_AT5G40830
AT1G49560	HHO6	AT5G24800	BZIP9	Transition Domain_Phloem	0.015880628	0.015880628	2.3383022401737317e-14	13.631099354270788	Phloem	AT1G49560_AT5G24800
AT5G11260	HY5	AT1G54410	HIRD11	Transition Domain_Phloem	0.015876703	0.015876703	1.076602577225829e-12	11.96794458488294	Phloem	AT5G11260_AT1G54410
AT1G51700	DOF1.7	AT4G34700	CIB22	Transition Domain_Phloem	-0.015870942	0.015870942	4.315182294744301e-10	9.365000852804103	Phloem	AT1G51700_AT4G34700
AT5G29000	PHL1	AT5G59850	RPS15AF	Transition Domain_Phloem	0.01586591	0.01586591	8.690748843934282e-12	11.060942800677143	Phloem	AT5G29000_AT5G59850
AT3G24120	AT3G24120	AT3G29350	AHP2	Transition Domain_Phloem	0.015861604	0.015861604	1.46076193777197e-11	10.835420555822207	Phloem	AT3G24120_AT3G29350
AT4G32880	ATHB-8	AT1G69580	AT1G69580	Transition Domain_Phloem	0.01586152	0.01586152	2.175255468121279e-10	9.66248973094839	Phloem	AT4G32880_AT1G69580
AT1G74840	AT1G74840	AT2G32280	AT2G32280	Transition Domain_Phloem	-0.01585906	0.01585906	6.051221073726604e-11	10.218156980376824	Phloem	AT1G74840_AT2G32280
AT5G10030	TGA4	AT5G56320	ATEXPA14	Transition Domain_Phloem	0.01585887	0.01585887	1.634300658229594e-9	8.786668044377283	Phloem	AT5G10030_AT5G56320
AT5G11260	HY5	AT2G42680	MBF1A	Transition Domain_Phloem	0.015852185	0.015852185	9.288825549970892e-12	11.032039193370252	Phloem	AT5G11260_AT2G42680
AT4G36990	HSFB1	AT5G13220	JAZ10	Transition Domain_Phloem	0.015851898	0.015851898	2.758922067188267e-15	14.559260567106215	Phloem	AT4G36990_AT5G13220
AT3G18990	VRN1	AT4G08520	AT4G08520	Transition Domain_Phloem	0.015849464	0.015849464	6.774023687032857e-8	7.169153289071714	Phloem	AT3G18990_AT4G08520
AT1G62300	WRKY6	AT3G23050	IAA7	Transition Domain_Phloem	0.015847502	0.015847502	6.147687828340226e-14	13.211288193526121	Phloem	AT1G62300_AT3G23050
AT1G75410	BLH3	AT1G10590	AT1G10590	Transition Domain_Phloem	-0.0158459	0.0158459	1.0763832938044046e-9	8.96803305139961	Phloem	AT1G75410_AT1G10590
AT1G54330	ANAC020	AT1G60030	NAT7	Transition Domain_Phloem	0.015844496	0.015844496	1.339631915722979e-13	12.873014514269478	Phloem	AT1G54330_AT1G60030
AT3G58120	BZIP61	AT3G06070	AT3G06070	Transition Domain_Phloem	0.015842756	0.015842756	1.9056272009427452e-17	16.719962056693042	Phloem	AT3G58120_AT3G06070
AT1G62300	WRKY6	AT4G34410	ERF109	Transition Domain_Phloem	0.015838997	0.015838997	1.6598453868363882e-13	12.77993236423167	Phloem	AT1G62300_AT4G34410
AT1G53910	RAP2-12	AT1G67785	AT1G67785	Transition Domain_Phloem	0.015833162	0.015833162	3.253674355174436e-12	11.487625915697834	Phloem	AT1G53910_AT1G67785
AT5G62940	DOF5.6	AT5G53850	AT5G53850	Transition Domain_Phloem	-0.015830137	0.015830137	2.0906088005653728e-13	12.679727225743031	Phloem	AT5G62940_AT5G53850
AT5G13910	LEP	AT4G34700	CIB22	Transition Domain_Phloem	0.015827013	0.015827013	4.918347406964605e-10	9.308180798167658	Phloem	AT5G13910_AT4G34700
AT1G19850	ARF5	AT5G42146	AT5G42146	Transition Domain_Phloem	-0.015824264	0.015824264	1.0353375025939505e-11	10.984918054437973	Phloem	AT1G19850_AT5G42146
AT4G16780	HAT4	AT1G54630	ACP3	Transition Domain_Phloem	-0.015822332	0.015822332	2.378433937961742e-9	8.623708906794898	Phloem	AT4G16780_AT1G54630
AT1G72740	AT1G72740	AT5G09250	KIWI	Transition Domain_Phloem	0.01582017	0.01582017	1.6981501185367462e-10	9.77002392023437	Phloem	AT1G72740_AT5G09250
AT1G28370	ERF11	AT5G65360	HTR2	Transition Domain_Phloem	0.015816595	0.015816595	1.2068740686134277e-7	6.918338044036513	Phloem	AT1G28370_AT5G65360
AT2G42430	LBD16	AT3G41768	AT3G41768	Transition Domain_Phloem	-0.015810948	0.015810948	7.041435084654902e-10	9.152338820143187	Phloem	AT2G42430_AT3G41768
AT1G53320	TULP7	AT2G36620	RPL24A	Transition Domain_Phloem	0.015810372	0.015810372	3.7323409635963957e-10	9.428018688654245	Phloem	AT1G53320_AT2G36620
AT1G29280	WRKY65	AT1G16700	AT1G16700	Transition Domain_Phloem	0.015809648	0.015809648	3.648205974174682e-7	6.437920649805736	Phloem	AT1G29280_AT1G16700
AT1G49560	HHO6	AT4G22340	CDS2	Transition Domain_Phloem	0.015806444	0.015806444	3.6816728274426714e-14	13.433954807779175	Phloem	AT1G49560_AT4G22340
AT1G19000	AT1G19000	AT3G22480	PDF2	Transition Domain_Phloem	0.015804656	0.015804656	1.2668340786680589e-13	12.897280262336423	Phloem	AT1G19000_AT3G22480
AT1G27360	SPL11	AT5G18380	RPS16C	Transition Domain_Phloem	-0.015804587	0.015804587	3.610938556142051e-10	9.442379901480535	Phloem	AT1G27360_AT5G18380
AT5G06950	TGA2	AT2G21660	RBG7	Transition Domain_Phloem	0.015801273	0.015801273	9.752069537477708e-16	15.010903210626427	Phloem	AT5G06950_AT2G21660
AT5G02460	DOF5.1	AT4G22340	CDS2	Transition Domain_Phloem	-0.015800606	0.015800606	8.169832172062896e-13	12.087786864825677	Phloem	AT5G02460_AT4G22340
AT2G18160	BZIP2	AT1G09460	AT1G09460	Transition Domain_Phloem	0.015794363	0.015794363	1.3172790039198767e-11	10.880322230330666	Phloem	AT2G18160_AT1G09460
AT5G17300	RVE1	AT5G16130	RPS7C	Transition Domain_Phloem	-0.015794277	0.015794277	5.2019027957504847e-8	7.283837767415733	Phloem	AT5G17300_AT5G16130
AT3G45610	DOF3.2	AT1G79430	APL	Transition Domain_Phloem	0.015793318	0.015793318	5.465678201409587e-14	13.262355941517518	Phloem	AT3G45610_AT1G79430
AT5G66320	GATA5	AT1G10590	AT1G10590	Transition Domain_Phloem	-0.015792068	0.015792068	4.3104286392809136e-11	10.365479540415082	Phloem	AT5G66320_AT1G10590
AT5G11260	HY5	AT4G27435	AT4G27435	Transition Domain_Phloem	0.015787078	0.015787078	1.81749049138878e-11	10.740527852572466	Phloem	AT5G11260_AT4G27435
AT1G79700	AT1G79700	AT5G59850	RPS15AF	Transition Domain_Phloem	-0.01577848	0.01577848	1.487271820595512e-8	7.82760965057936	Phloem	AT1G79700_AT5G59850
AT5G60690	REV	AT1G54410	HIRD11	Transition Domain_Phloem	-0.01577711	0.01577711	2.9818335288842975e-14	13.525516606189877	Phloem	AT5G60690_AT1G54410
AT1G72740	AT1G72740	AT1G20580	SMD3B	Transition Domain_Phloem	0.015775617	0.015775617	9.629679926977945e-10	9.016388147793162	Phloem	AT1G72740_AT1G20580
AT3G12130	AT3G12130	AT2G05990	MOD1	Transition Domain_Phloem	0.01576974	0.01576974	3.0226053788446862e-9	8.519618549142798	Phloem	AT3G12130_AT2G05990
AT5G05550	AT5G05550	AT1G32210	DAD1	Transition Domain_Phloem	0.0157682	0.0157682	9.26296514424729e-8	7.033249970158872	Phloem	AT5G05550_AT1G32210
AT2G01930	BPC1	AT5G54750	AT5G54750	Transition Domain_Phloem	0.01576768	0.01576768	4.4066164143636e-10	9.355894752162106	Phloem	AT2G01930_AT5G54750
AT4G37750	ANT	AT2G20990	SYTA	Transition Domain_Phloem	0.01576669	0.01576669	3.531202976589065e-12	11.452077318098466	Phloem	AT4G37750_AT2G20990
AT1G74840	AT1G74840	AT4G17500	ERF1A	Transition Domain_Phloem	0.015766	0.015766	2.416050148699127e-18	17.616894055532168	Phloem	AT1G74840_AT4G17500
AT1G43160	RAP2-6	AT1G74840	AT1G74840	Transition Domain_Phloem	0.015762484	0.015762484	5.412978568640303e-16	15.266563692387912	Phloem	AT1G43160_AT1G74840
AT1G48610	AT1G48610	AT5G48480	AT5G48480	Transition Domain_Phloem	0.015761204	0.015761204	1.9288856482642087e-15	14.71469351823476	Phloem	AT1G48610_AT5G48480
AT1G08320	TGA9	AT3G53730	AT3G53730	Transition Domain_Phloem	0.015759755	0.015759755	1.110915017192174e-12	11.954319162459797	Phloem	AT1G08320_AT3G53730
AT2G18380	GATA20	AT2G27030	CAM5	Transition Domain_Phloem	0.015758319	0.015758319	9.540597046066006e-9	8.020424446501513	Phloem	AT2G18380_AT2G27030
AT1G27730	ZAT10	AT4G11010	NDPK3	Transition Domain_Phloem	0.015757369	0.015757369	3.955492430653684e-14	13.402799442228746	Phloem	AT1G27730_AT4G11010
AT1G62300	WRKY6	AT2G09990	RPS16A	Transition Domain_Phloem	0.01575433	0.01575433	1.4508010272351897e-11	10.838392145590626	Phloem	AT1G62300_AT2G09990
AT1G25550	HHO3	AT5G12140	CYS1	Transition Domain_Phloem	0.015753897	0.015753897	1.2859267544756929e-9	8.890783767829335	Phloem	AT1G25550_AT5G12140
AT5G25810	TINY	AT1G77350	AT1G77350	Transition Domain_Phloem	0.015753178	0.015753178	1.93462214314066e-8	7.713403845721794	Phloem	AT5G25810_AT1G77350
AT5G54680	ILR3	AT1G30630	AT1G30630	Transition Domain_Phloem	0.015750825	0.015750825	9.830221949950053e-15	14.007436676415029	Phloem	AT5G54680_AT1G30630
AT1G49480	REM19	AT4G08520	AT4G08520	Transition Domain_Phloem	0.015740467	0.015740467	4.787336728395842e-9	8.319906024337342	Phloem	AT1G49480_AT4G08520
AT1G66140	ZFP4	AT2G34880	JMJ15	Transition Domain_Phloem	0.015734214	0.015734214	2.0625819827089806e-12	11.685588780266274	Phloem	AT1G66140_AT2G34880
AT4G36990	HSFB1	AT4G17900	AT4G17900	Transition Domain_Phloem	0.015731936	0.015731936	3.59596064709195e-17	16.444185069676386	Phloem	AT4G36990_AT4G17900
AT5G11260	HY5	AT1G74340	DPMS2	Transition Domain_Phloem	0.015725486	0.015725486	1.8939717768018968e-13	12.722626496964489	Phloem	AT5G11260_AT1G74340
AT1G64530	NLP6	AT2G02050	AT2G02050	Transition Domain_Phloem	-0.015721805	0.015721805	6.4662616467530375e-12	11.18934672634957	Phloem	AT1G64530_AT2G02050
AT5G13180	NAC083	AT1G52600	AT1G52600	Transition Domain_Phloem	0.015720205	0.015720205	6.901105816075856e-13	12.16108131341627	Phloem	AT5G13180_AT1G52600
AT2G18380	GATA20	AT3G52300	ATPQ	Transition Domain_Phloem	-0.015720183	0.015720183	2.1014422595537268e-11	10.677482538421668	Phloem	AT2G18380_AT3G52300
AT1G72740	AT1G72740	AT1G66410	CAM4	Transition Domain_Phloem	0.015719026	0.015719026	1.381135690283456e-12	11.859763651872868	Phloem	AT1G72740_AT1G66410
AT5G06950	TGA2	AT3G41768	AT3G41768	Transition Domain_Phloem	0.015711691	0.015711691	6.1528816534660784e-6	5.2109214381934486	Phloem	AT5G06950_AT3G41768
AT2G17560	HMGB4	AT1G48630	RACK1B	Transition Domain_Phloem	0.01571041	0.01571041	1.3119992169274626e-11	10.882066424170864	Phloem	AT2G17560_AT1G48630
AT2G18380	GATA20	AT4G37450	AGP18	Transition Domain_Phloem	0.015705978	0.015705978	6.075191581056479e-15	14.21644002204508	Phloem	AT2G18380_AT4G37450
AT4G34610	BLH6	AT1G02705	AT1G02705	Transition Domain_Phloem	0.0157017	0.0157017	2.608317223434162e-10	9.583639590850794	Phloem	AT4G34610_AT1G02705
AT3G21175	GATA24	AT5G12140	CYS1	Transition Domain_Phloem	0.015699357	0.015699357	7.784352087712866e-11	10.108777529074144	Phloem	AT3G21175_AT5G12140
AT5G39760	ZHD10	AT2G24940	MP3	Transition Domain_Phloem	0.01568964	0.01568964	1.7162335840778918e-13	12.765423603799462	Phloem	AT5G39760_AT2G24940
AT2G47520	ERF071	AT3G03160	AT3G03160	Transition Domain_Phloem	0.015688896	0.015688896	9.022072870472747e-16	15.044693669466595	Phloem	AT2G47520_AT3G03160
AT1G17520	AT1G17520	AT3G52300	ATPQ	Transition Domain_Phloem	0.015686255	0.015686255	7.478725948024183e-14	13.126172380861536	Phloem	AT1G17520_AT3G52300
AT1G29160	DOF1.5	AT2G40620	BZIP18	Transition Domain_Phloem	0.015680334	0.015680334	4.504611018500892e-12	11.346342705198177	Phloem	AT1G29160_AT2G40620
AT5G63260	AT5G63260	AT1G52740	HTA9	Transition Domain_Phloem	0.015666474	0.015666474	3.795993429296201e-9	8.420674547989442	Phloem	AT5G63260_AT1G52740
AT5G13180	NAC083	AT5G11500	AT5G11500	Transition Domain_Phloem	0.01566582	0.01566582	1.124095087998837e-13	12.94919694993555	Phloem	AT5G13180_AT5G11500
AT5G08330	TCP21	AT5G19190	AT5G19190	Transition Domain_Phloem	0.015665293	0.015665293	4.3801710998464234e-13	12.358508924594572	Phloem	AT5G08330_AT5G19190
AT2G45660	SOC1	AT1G53240	mMDH1	Transition Domain_Phloem	-0.015659029	0.015659029	4.7932870892357994e-9	8.319366558586552	Phloem	AT2G45660_AT1G53240
AT3G28920	ZHD9	AT5G56710	RPL31C	Transition Domain_Phloem	-0.015656332	0.015656332	3.753583626862131e-11	10.425553903953668	Phloem	AT3G28920_AT5G56710
AT1G22190	RAP2-13	AT5G59910	HTB4	Transition Domain_Phloem	0.015653528	0.015653528	2.1124461439874417e-10	9.675214354410091	Phloem	AT1G22190_AT5G59910
AT5G67300	MYB44	AT1G66240	ATX1	Transition Domain_Phloem	0.015650222	0.015650222	4.0757843991548144e-16	15.389788797367732	Phloem	AT5G67300_AT1G66240
AT1G71520	ERF020	AT5G20900	TIFY3B	Transition Domain_Phloem	0.01564891	0.01564891	1.044022728249355e-17	16.981290046692152	Phloem	AT1G71520_AT5G20900
AT5G03720	HSFA3	AT2G02760	UBC2	Transition Domain_Phloem	-0.01564627	0.01564627	3.5985712985728925e-9	8.44386988820505	Phloem	AT5G03720_AT2G02760
AT5G52830	WRKY27	AT1G66410	CAM4	Transition Domain_Phloem	-0.01564564	0.01564564	2.546262703032725e-7	6.594096791337581	Phloem	AT5G52830_AT1G66410
AT4G14410	BHLH104	AT1G10590	AT1G10590	Transition Domain_Phloem	0.015644629	0.015644629	2.4807868613808032e-9	8.605410546853335	Phloem	AT4G14410_AT1G10590
AT2G31230	ERF15	AT3G53730	AT3G53730	Transition Domain_Phloem	0.0156424	0.0156424	7.913245351102805e-11	10.10164536871225	Phloem	AT2G31230_AT3G53730
AT2G47520	ERF071	AT5G27670	HTA7	Transition Domain_Phloem	0.015639838	0.015639838	1.9778437688735033e-11	10.703808016579	Phloem	AT2G47520_AT5G27670
AT1G77920	TGA7	AT1G04850	AT1G04850	Transition Domain_Phloem	0.015629156	0.015629156	5.412691853426782e-9	8.26658669675259	Phloem	AT1G77920_AT1G04850
AT4G39780	ERF060	AT1G77350	AT1G77350	Transition Domain_Phloem	-0.015629126	0.015629126	4.28600088722608e-12	11.367947743392802	Phloem	AT4G39780_AT1G77350
AT3G60530	GATA4	AT2G31490	AT2G31490	Transition Domain_Phloem	0.015625715	0.015625715	5.971535059750102e-11	10.223914013546722	Phloem	AT3G60530_AT2G31490
AT3G45610	DOF3.2	AT4G37450	AGP18	Transition Domain_Phloem	0.01561808	0.01561808	7.711901524254302e-18	17.112838524715446	Phloem	AT3G45610_AT4G37450
AT3G16870	GATA17	AT5G27670	HTA7	Transition Domain_Phloem	0.015609206	0.015609206	3.750376220929035e-9	8.425925163611515	Phloem	AT3G16870_AT5G27670
AT1G74840	AT1G74840	AT1G30630	AT1G30630	Transition Domain_Phloem	0.015607874	0.015607874	3.4612263016667726e-12	11.460770004764775	Phloem	AT1G74840_AT1G30630
AT2G01060	PHL7	AT4G36410	UBC17	Transition Domain_Phloem	0.015603705	0.015603705	8.964406298514991e-10	9.04747846793302	Phloem	AT2G01060_AT4G36410
AT5G11260	HY5	AT3G15480	AT3G15480	Transition Domain_Phloem	0.015603441	0.015603441	2.0455143119864366e-14	13.689197477497805	Phloem	AT5G11260_AT3G15480
AT1G34370	STOP1	AT1G43890	RABC1	Transition Domain_Phloem	0.0156033905	0.0156033905	8.241035550782034e-9	8.084018212364427	Phloem	AT1G34370_AT1G43890
AT1G22190	RAP2-13	AT2G24940	MP3	Transition Domain_Phloem	0.01560185	0.01560185	2.80871180389581e-10	9.55149282057017	Phloem	AT1G22190_AT2G24940
AT5G65210	TGA1	AT4G26840	SUMO1	Transition Domain_Phloem	0.015599908	0.015599908	3.567064178724368e-13	12.447689076752168	Phloem	AT5G65210_AT4G26840
AT1G28310	AT1G28310	AT3G52300	ATPQ	Transition Domain_Phloem	0.015595332	0.015595332	4.555340893284725e-9	8.34147911758608	Phloem	AT1G28310_AT3G52300
AT5G08790	NAC081	AT5G59820	ZAT12	Transition Domain_Phloem	0.0155930435	0.0155930435	4.2017613571432926e-18	17.376568617379604	Phloem	AT5G08790_AT5G59820
AT1G76890	GT-2	AT5G25890	IAA28	Transition Domain_Phloem	0.015588134	0.015588134	1.9896399836254686e-12	11.701225500107729	Phloem	AT1G76890_AT5G25890
AT5G62940	DOF5.6	AT4G13600	AT4G13600	Transition Domain_Phloem	0.015588039	0.015588039	3.3231355301891524e-16	15.478451946168477	Phloem	AT5G62940_AT4G13600
AT4G36740	HB-5	AT5G42146	AT5G42146	Transition Domain_Phloem	0.015586207	0.015586207	5.378876587476931e-10	9.269308420022417	Phloem	AT4G36740_AT5G42146
AT1G08320	TGA9	AT2G30620	AT2G30620	Transition Domain_Phloem	0.015586138	0.015586138	8.202290064254114e-12	11.086064876468006	Phloem	AT1G08320_AT2G30620
AT1G33240	AT-GTL1	AT5G63905	AT5G63905	Transition Domain_Phloem	-0.015584342	0.015584342	1.0291218367369324e-16	15.98753320649096	Phloem	AT1G33240_AT5G63905
AT1G19000	AT1G19000	AT2G02050	AT2G02050	Transition Domain_Phloem	0.015580012	0.015580012	2.7859704315768453e-14	13.555023497198185	Phloem	AT1G19000_AT2G02050
AT1G79430	APL	AT5G63905	AT5G63905	Transition Domain_Phloem	0.015578808	0.015578808	1.740954945315663e-14	13.759212467971686	Phloem	AT1G79430_AT5G63905
AT5G66320	GATA5	AT1G15270	AT1G15270	Transition Domain_Phloem	-0.015578119	0.015578119	5.739919494258805e-9	8.241094198794421	Phloem	AT5G66320_AT1G15270
AT1G19350	BES1	AT3G27030	AT3G27030	Transition Domain_Phloem	0.015575858	0.015575858	5.58822704239005e-11	10.252725957379962	Phloem	AT1G19350_AT3G27030
AT2G23290	AtMYB70	AT1G04850	AT1G04850	Transition Domain_Phloem	0.015572904	0.015572904	4.696180130473489e-12	11.328255253291465	Phloem	AT2G23290_AT1G04850
AT3G22830	HSFA6B	AT5G62700	TUBB3	Transition Domain_Phloem	-0.015561817	0.015561817	3.2550271791604947e-15	14.487445380763948	Phloem	AT3G22830_AT5G62700
AT2G18380	GATA20	AT1G08160	AT1G08160	Transition Domain_Phloem	0.015555852	0.015555852	1.4321943472617493e-20	19.84399804472626	Phloem	AT2G18380_AT1G08160
AT5G58010	BHLH82	AT4G11010	NDPK3	Transition Domain_Phloem	0.015554766	0.015554766	9.95186347022333e-12	11.002095590705443	Phloem	AT5G58010_AT4G11010
AT3G12730	PHL12	AT5G48960	AT5G48960	Transition Domain_Phloem	0.015554335	0.015554335	2.96072224267461e-13	12.528602333621127	Phloem	AT3G12730_AT5G48960
AT5G65310	ATHB-5	AT1G31812	ACBP6	Transition Domain_Phloem	-0.015550381	0.015550381	1.0815575714467414e-9	8.965950358059224	Phloem	AT5G65310_AT1G31812
AT1G69580	AT1G69580	AT4G26840	SUMO1	Transition Domain_Phloem	-0.015549617	0.015549617	3.651083979093039e-12	11.437578177667294	Phloem	AT1G69580_AT4G26840
AT2G18380	GATA20	AT3G24160	PMP	Transition Domain_Phloem	-0.015547986	0.015547986	4.2742177657767475e-16	15.36914335487529	Phloem	AT2G18380_AT3G24160
AT5G08130	BIM1	AT5G15580	LNG1	Transition Domain_Phloem	0.015546955	0.015546955	1.3160412116049047e-15	14.88073051065188	Phloem	AT5G08130_AT5G15580
AT3G09735	S1FA3	AT5G35180	AT5G35180	Transition Domain_Phloem	0.01554554	0.01554554	7.4845933579941e-13	12.125831790134107	Phloem	AT3G09735_AT5G35180
AT5G23090	DR1	AT1G53910	RAP2-12	Transition Domain_Phloem	0.015538501	0.015538501	4.623297117651059e-9	8.33504819559286	Phloem	AT5G23090_AT1G53910
AT3G03200	NAC045	AT5G65360	HTR2	Transition Domain_Phloem	-0.015538049	0.015538049	1.083378677217968e-6	5.965219716337615	Phloem	AT3G03200_AT5G65360
AT1G19850	ARF5	AT1G52740	HTA9	Transition Domain_Phloem	0.015528151	0.015528151	1.4178422820168863e-13	12.84837207652905	Phloem	AT1G19850_AT1G52740
AT1G27730	ZAT10	AT3G02770	AT3G02770	Transition Domain_Phloem	0.015527448	0.015527448	4.8500675238312865e-9	8.314252215001202	Phloem	AT1G27730_AT3G02770
AT1G19000	AT1G19000	AT2G42570	TBL39	Transition Domain_Phloem	0.015526495	0.015526495	1.8960233025461616e-14	13.722156329389819	Phloem	AT1G19000_AT2G42570
AT1G06180	ATMYB13	AT5G59890	ADF4	Transition Domain_Phloem	-0.0155184725	0.0155184725	1.7203325711242428e-11	10.764387588067812	Phloem	AT1G06180_AT5G59890
AT5G63790	ANAC102	AT3G43430	AT3G43430	Transition Domain_Phloem	0.01551619	0.01551619	1.0932490501294106e-18	17.96128089132016	Phloem	AT5G63790_AT3G43430
AT1G69780	ATHB-13	AT3G09735	S1FA3	Transition Domain_Phloem	0.015514437	0.015514437	1.2486942889056266e-9	8.903543874590262	Phloem	AT1G69780_AT3G09735
AT1G28310	AT1G28310	AT5G50720	HVA22E	Transition Domain_Phloem	0.015514286	0.015514286	2.3043815904270622e-12	11.637445602985467	Phloem	AT1G28310_AT5G50720
AT2G37120	S1FA2	AT1G65290	MTACP2	Transition Domain_Phloem	0.015509322	0.015509322	6.236604461909489e-14	13.205051798911398	Phloem	AT2G37120_AT1G65290
AT1G19000	AT1G19000	AT5G04080	AT5G04080	Transition Domain_Phloem	0.015508957	0.015508957	1.5337593261237826e-14	13.81424278350094	Phloem	AT1G19000_AT5G04080
AT3G54620	BZIP25	AT4G24690	NBR1	Transition Domain_Phloem	0.015505943	0.015505943	2.893031435724403e-14	13.538646847275809	Phloem	AT3G54620_AT4G24690
AT2G03500	EFM	AT5G59850	RPS15AF	Transition Domain_Phloem	0.015500606	0.015500606	1.1992655465317904e-10	9.921084642902334	Phloem	AT2G03500_AT5G59850
AT5G66320	GATA5	AT5G56710	RPL31C	Transition Domain_Phloem	-0.015496178	0.015496178	1.0384762912703268e-11	10.983603414090853	Phloem	AT5G66320_AT5G56710
AT1G76890	GT-2	AT1G62380	ACO2	Transition Domain_Phloem	0.015495957	0.015495957	1.0857779859630952e-11	10.964258967866995	Phloem	AT1G76890_AT1G62380
AT1G01720	NAC002	AT1G69410	ELF5A-3	Transition Domain_Phloem	0.015488914	0.015488914	3.632531292760315e-16	15.439790635745814	Phloem	AT1G01720_AT1G69410
AT1G30490	ATHB-9	AT3G25220	FKBP15-1	Transition Domain_Phloem	0.015487541	0.015487541	3.501491389008872e-6	5.4557469373469845	Phloem	AT1G30490_AT3G25220
AT2G22540	SVP	AT3G42050	VHA-H	Transition Domain_Phloem	-0.015484715	0.015484715	1.3618553186692104e-10	9.865869028723663	Phloem	AT2G22540_AT3G42050
AT2G17560	HMGB4	AT3G45980	H2B	Transition Domain_Phloem	0.015484087	0.015484087	4.5577741725557114e-12	11.341247196935939	Phloem	AT2G17560_AT3G45980
AT1G01720	NAC002	AT5G63790	ANAC102	Transition Domain_Phloem	0.01548356	0.01548356	6.910844479142997e-17	16.160468880234617	Phloem	AT1G01720_AT5G63790
AT1G28370	ERF11	AT3G41768	AT3G41768	Transition Domain_Phloem	0.015483456	0.015483456	5.739190924831682e-9	8.241149327401214	Phloem	AT1G28370_AT3G41768
AT2G45660	SOC1	AT3G48140	AT3G48140	Transition Domain_Phloem	-0.015476683	0.015476683	1.0570877912429848e-6	5.9758889429961615	Phloem	AT2G45660_AT3G48140
AT1G22190	RAP2-13	AT5G48580	FKBP15-2	Transition Domain_Phloem	0.015474256	0.015474256	6.269374954231579e-12	11.20277575541481	Phloem	AT1G22190_AT5G48580
AT1G72650	TRFL6	AT5G13450	ATP5	Transition Domain_Phloem	-0.015474203	0.015474203	1.4442246170105524e-10	9.840365256668061	Phloem	AT1G72650_AT5G13450
AT3G24050	GATA1	AT1G01780	PLIM2B	Transition Domain_Phloem	0.015473411	0.015473411	3.58979593544407e-11	10.444930238505107	Phloem	AT3G24050_AT1G01780
AT4G37940	AGL21	AT1G31812	ACBP6	Transition Domain_Phloem	0.015471722	0.015471722	9.003726372501447e-12	11.04557771188547	Phloem	AT4G37940_AT1G31812
AT5G66730	ENY	AT1G16700	AT1G16700	Transition Domain_Phloem	-0.015469257	0.015469257	7.883368881675772e-8	7.103288151284628	Phloem	AT5G66730_AT1G16700
AT5G02460	DOF5.1	AT4G13600	AT4G13600	Transition Domain_Phloem	0.0154683255	0.0154683255	4.850196676026753e-14	13.314240650350042	Phloem	AT5G02460_AT4G13600
AT1G19000	AT1G19000	AT5G16470	MBS2	Transition Domain_Phloem	0.015467448	0.015467448	5.545249790768856e-15	14.256078885888282	Phloem	AT1G19000_AT5G16470
AT5G59570	BOA	AT2G19680	AT2G19680	Transition Domain_Phloem	-0.015465644	0.015465644	1.6753065853770302e-9	8.775905704356395	Phloem	AT5G59570_AT2G19680
AT1G48610	AT1G48610	AT3G60770	RPS13A	Transition Domain_Phloem	0.015464436	0.015464436	1.4056645166481879e-12	11.85211831797457	Phloem	AT1G48610_AT3G60770
AT1G80840	WRKY40	AT5G45550	MOB1A	Transition Domain_Phloem	0.015463245	0.015463245	1.1556703741917336e-9	8.937166019793786	Phloem	AT1G80840_AT5G45550
AT1G35460	BHLH80	AT5G04080	AT5G04080	Transition Domain_Phloem	0.015461966	0.015461966	2.284598026126399e-11	10.641190202768078	Phloem	AT1G35460_AT5G04080
AT5G61590	ERF107	AT3G10860	AT3G10860	Transition Domain_Phloem	0.015458624	0.015458624	2.2897185686004008e-9	8.640217893911165	Phloem	AT5G61590_AT3G10860
AT1G49480	REM19	AT5G04080	AT5G04080	Transition Domain_Phloem	0.015458552	0.015458552	7.590569349820755e-11	10.119725647528524	Phloem	AT1G49480_AT5G04080
AT2G17410	ARID3	AT3G53730	AT3G53730	Transition Domain_Phloem	0.0154517405	0.0154517405	3.8563588004411553e-10	9.413822565588088	Phloem	AT2G17410_AT3G53730
AT5G62940	DOF5.6	AT1G54330	ANAC020	Transition Domain_Phloem	0.015451348	0.015451348	4.578081558383866e-10	9.339316474649559	Phloem	AT5G62940_AT1G54330
AT3G58630	AT3G58630	AT2G24940	MP3	Transition Domain_Phloem	0.015447731	0.015447731	2.0758531088475503e-11	10.682803381206039	Phloem	AT3G58630_AT2G24940
AT2G30130	LBD12	AT2G24940	MP3	Transition Domain_Phloem	0.0154458545	0.0154458545	2.1393622432955574e-10	9.66971567314486	Phloem	AT2G30130_AT2G24940
AT1G49950	TRB1	AT2G42680	MBF1A	Transition Domain_Phloem	0.015439123	0.015439123	1.5445049459059143e-14	13.811210696636595	Phloem	AT1G49950_AT2G42680
AT2G02080	IDD4	AT1G51200	SAP2	Transition Domain_Phloem	0.015438461	0.015438461	7.657312092126878e-11	10.1159236518317	Phloem	AT2G02080_AT1G51200
AT5G05410	DREB2A	AT4G27435	AT4G27435	Transition Domain_Phloem	-0.01543677	0.01543677	1.1340993492633592e-17	16.945348898752698	Phloem	AT5G05410_AT4G27435
AT1G46768	RAP2-1	AT2G34300	AT2G34300	Transition Domain_Phloem	0.015434112	0.015434112	3.8418360117635735e-10	9.415461176878319	Phloem	AT1G46768_AT2G34300
AT3G49530	NAC062	AT1G13060	PBE1	Transition Domain_Phloem	0.015430685	0.015430685	1.655892654091736e-8	7.780967820477878	Phloem	AT3G49530_AT1G13060
AT3G09735	S1FA3	AT5G13190	AT5G13190	Transition Domain_Phloem	0.0154304085	0.0154304085	1.481470846747634e-16	15.829306890401417	Phloem	AT3G09735_AT5G13190
AT4G01250	WRKY22	AT3G09735	S1FA3	Transition Domain_Phloem	-0.015426526	0.015426526	5.3851450170168536e-11	10.2688025970564	Phloem	AT4G01250_AT3G09735
AT3G12730	PHL12	AT5G54660	HSP21.7	Transition Domain_Phloem	0.015426409	0.015426409	2.2561090643585966e-15	14.64663990960704	Phloem	AT3G12730_AT5G54660
AT1G52150	ATHB-15	AT3G25220	FKBP15-1	Transition Domain_Phloem	-0.015424241	0.015424241	2.505451899354147e-10	9.601113930596856	Phloem	AT1G52150_AT3G25220
AT5G17300	RVE1	AT5G59870	HTA6	Transition Domain_Phloem	0.015423945	0.015423945	3.1418441870131515e-10	9.502815356660244	Phloem	AT5G17300_AT5G59870
AT5G48560	BHLH78	AT5G42146	AT5G42146	Transition Domain_Phloem	0.015422578	0.015422578	2.3463885241294773e-14	13.629600074098178	Phloem	AT5G48560_AT5G42146
AT2G34710	ATHB-14	AT5G18380	RPS16C	Transition Domain_Phloem	-0.015414783	0.015414783	2.8116153715990974e-9	8.551044090984087	Phloem	AT2G34710_AT5G18380
AT2G31370	POSF21	AT5G19760	DTC	Transition Domain_Phloem	0.015414714	0.015414714	9.193033790522767e-11	10.03654114355885	Phloem	AT2G31370_AT5G19760
AT4G13980	HSFA5	AT3G25220	FKBP15-1	Transition Domain_Phloem	0.015402424	0.015402424	1.2166829898813635e-7	6.9148225636594765	Phloem	AT4G13980_AT3G25220
AT2G46590	DOF2.5	AT2G27030	CAM5	Transition Domain_Phloem	-0.015401868	0.015401868	6.191393788749077e-12	11.208211572849963	Phloem	AT2G46590_AT2G27030
AT5G65310	ATHB-5	AT5G13450	ATP5	Transition Domain_Phloem	-0.015401258	0.015401258	3.3118642979519705e-8	7.479927466530284	Phloem	AT5G65310_AT5G13450
AT3G01470	HAT5	AT1G07790	HTB1	Transition Domain_Phloem	-0.015398794	0.015398794	3.587350101521691e-6	5.4452262370013855	Phloem	AT3G01470_AT1G07790
AT2G21240	BPC4	AT4G11010	NDPK3	Transition Domain_Phloem	0.015397094	0.015397094	5.972348444020304e-11	10.223854862216143	Phloem	AT2G21240_AT4G11010
AT3G60530	GATA4	AT5G35620	EIF(ISO)4E	Transition Domain_Phloem	0.015394241	0.015394241	4.723126996029086e-12	11.325770376901987	Phloem	AT3G60530_AT5G35620
AT1G19350	BES1	AT1G34020	URGT6	Transition Domain_Phloem	0.015393993	0.015393993	1.0194205128742944e-12	11.991646631745464	Phloem	AT1G19350_AT1G34020
AT3G07340	BHLH62	AT1G50430	DWF5	Transition Domain_Phloem	0.01538254	0.01538254	1.6125812264653932e-10	9.792478400526958	Phloem	AT3G07340_AT1G50430
AT5G23280	TCP7	AT1G10170	ATNFXL1	Transition Domain_Phloem	-0.015381317	0.015381317	9.739502623500578e-12	11.011463221086947	Phloem	AT5G23280_AT1G10170
AT5G45580	PHL11	AT2G47320	CYP21-3	Transition Domain_Phloem	0.015380711	0.015380711	4.0984117739982597e-10	9.38738440948016	Phloem	AT5G45580_AT2G47320
AT2G18380	GATA20	AT5G66510	GAMMA CA3	Transition Domain_Phloem	-0.0153766675	0.0153766675	1.8988772926971956e-11	10.72150309888927	Phloem	AT2G18380_AT5G66510
AT1G49480	REM19	AT3G42050	VHA-H	Transition Domain_Phloem	0.015376263	0.015376263	2.4335794693088134e-9	8.613754467164968	Phloem	AT1G49480_AT3G42050
AT5G37260	RVE2	AT3G43430	AT3G43430	Transition Domain_Phloem	0.015375378	0.015375378	2.806183132287742e-18	17.551883990204743	Phloem	AT5G37260_AT3G43430
AT1G80840	WRKY40	AT3G23050	IAA7	Transition Domain_Phloem	0.01537444	0.01537444	8.962474639631367e-15	14.047572060209358	Phloem	AT1G80840_AT3G23050
AT2G31370	POSF21	AT4G29870	AT4G29870	Transition Domain_Phloem	0.015372598	0.015372598	4.104057161166628e-8	7.386786599015546	Phloem	AT2G31370_AT4G29870
AT2G23380	CLF	AT2G30620	AT2G30620	Transition Domain_Phloem	0.015371998	0.015371998	1.3310815887377844e-11	10.87579532359923	Phloem	AT2G23380_AT2G30620
AT3G46590	TRP2	AT2G34880	JMJ15	Transition Domain_Phloem	0.015370395	0.015370395	1.5153641500434857e-11	10.819482991352432	Phloem	AT3G46590_AT2G34880
AT2G01930	BPC1	AT1G54580	ACP2	Transition Domain_Phloem	0.01536738	0.01536738	1.4095103270350846e-11	10.850931737842807	Phloem	AT2G01930_AT1G54580
AT5G60850	DOF5.4	AT5G11340	AT5G11340	Transition Domain_Phloem	0.015365453	0.015365453	3.5487269708613796e-11	10.449927412771201	Phloem	AT5G60850_AT5G11340
AT5G06100	MYB33	AT2G27030	CAM5	Transition Domain_Phloem	-0.015363376	0.015363376	1.1695636784581154e-11	10.931976127467397	Phloem	AT5G06100_AT2G27030
AT1G52880	NAC018	AT3G62420	BZIP53	Transition Domain_Phloem	-0.015360727	0.015360727	3.463620888840198e-13	12.460469649823015	Phloem	AT1G52880_AT3G62420
AT2G01930	BPC1	AT4G12590	AT4G12590	Transition Domain_Phloem	0.015357173	0.015357173	6.057072657415139e-7	6.217737216740329	Phloem	AT2G01930_AT4G12590
AT2G37590	DOF2.4	AT4G13600	AT4G13600	Transition Domain_Phloem	0.015353132	0.015353132	5.93000120262601e-16	15.226945218559214	Phloem	AT2G37590_AT4G13600
AT4G17490	ERF6	AT2G24940	MP3	Transition Domain_Phloem	0.015348215	0.015348215	1.062445041769558e-11	10.97369352591156	Phloem	AT4G17490_AT2G24940
AT3G24050	GATA1	AT3G10860	AT3G10860	Transition Domain_Phloem	0.015347241	0.015347241	6.679426119694954e-8	7.1752608494640056	Phloem	AT3G24050_AT3G10860
AT1G28310	AT1G28310	AT1G07820	AT1G07820	Transition Domain_Phloem	-0.015344723	0.015344723	9.945581962214713e-15	14.002369799207841	Phloem	AT1G28310_AT1G07820
AT3G09735	S1FA3	AT5G40150	PER63	Transition Domain_Phloem	0.015340138	0.015340138	1.6783496396129142e-14	13.775117560350676	Phloem	AT3G09735_AT5G40150
AT5G16820	HSFA1B	AT3G10860	AT3G10860	Transition Domain_Phloem	-0.015338567000000001	0.015338567000000001	8.918162991996357e-9	8.049724594570202	Phloem	AT5G16820_AT3G10860
AT5G60850	DOF5.4	AT3G17730	anac057	Transition Domain_Phloem	0.015338448	0.015338448	6.007828803038225e-15	14.221282451329309	Phloem	AT5G60850_AT3G17730
AT2G38340	DREB2E	AT3G41768	AT3G41768	Transition Domain_Phloem	-0.015334937	0.015334937	2.0640019529749946e-6	5.685289896111754	Phloem	AT2G38340_AT3G41768
AT1G34370	STOP1	AT3G24160	PMP	Transition Domain_Phloem	0.015327643	0.015327643	3.108971232499335e-11	10.507383296491577	Phloem	AT1G34370_AT3G24160
AT5G51990	DREB1D	AT5G59613	AT5G59613	Transition Domain_Phloem	-0.01532704	0.01532704	8.054512622123738e-10	9.093960733572022	Phloem	AT5G51990_AT5G59613
AT4G37180	HHO5	AT3G22480	PDF2	Transition Domain_Phloem	-0.015321334	0.015321334	7.403134043602911e-10	9.130584387066529	Phloem	AT4G37180_AT3G22480
AT4G36990	HSFB1	AT1G11185	AT1G11185	Transition Domain_Phloem	0.015321219	0.015321219	5.668100962799963e-13	12.246562422504256	Phloem	AT4G36990_AT1G11185
AT2G01060	PHL7	AT1G20580	SMD3B	Transition Domain_Phloem	0.0153167555	0.0153167555	2.4266857484582572e-8	7.614986460399396	Phloem	AT2G01060_AT1G20580
AT1G69580	AT1G69580	AT2G18960	AHA1	Transition Domain_Phloem	-0.015312773	0.015312773	5.211423985580753e-19	18.283043592519746	Phloem	AT1G69580_AT2G18960
AT3G16870	GATA17	AT5G59910	HTB4	Transition Domain_Phloem	0.01531079	0.01531079	1.6067896141328402e-11	10.794040984097059	Phloem	AT3G16870_AT5G59910
AT3G50060	MYB77	AT3G24160	PMP	Transition Domain_Phloem	-0.015309302	0.015309302	5.79793036811752e-10	9.236727004731955	Phloem	AT3G50060_AT3G24160
AT3G60530	GATA4	AT5G59890	ADF4	Transition Domain_Phloem	0.015307574	0.015307574	6.516630449070201e-14	13.18597690666747	Phloem	AT3G60530_AT5G59890
AT5G62940	DOF5.6	AT1G53240	mMDH1	Transition Domain_Phloem	-0.015302464	0.015302464	2.1234340896823015e-12	11.672961214744655	Phloem	AT5G62940_AT1G53240
AT3G23690	BHLH77	AT3G43270	PME32	Transition Domain_Phloem	0.015301004	0.015301004	2.757505903580429e-18	17.559483549100044	Phloem	AT3G23690_AT3G43270
AT2G20110	AT2G20110	AT4G26630	AT4G26630	Transition Domain_Phloem	0.015297398	0.015297398	2.2072325984718592e-13	12.656151898415105	Phloem	AT2G20110_AT4G26630
AT1G12630	ERF027	AT3G41768	AT3G41768	Transition Domain_Phloem	-0.015293391	0.015293391	1.6760046095472508e-4	3.7757247912557528	Phloem	AT1G12630_AT3G41768
AT3G12730	PHL12	AT2G47320	CYP21-3	Transition Domain_Phloem	0.015288049	0.015288049	1.270688913388181e-6	5.895960759229908	Phloem	AT3G12730_AT2G47320
AT2G38340	DREB2E	AT5G65360	HTR2	Transition Domain_Phloem	-0.015287995	0.015287995	1.0173577793289787e-5	4.992526289689646	Phloem	AT2G38340_AT5G65360
AT4G37940	AGL21	AT5G45550	MOB1A	Transition Domain_Phloem	0.015287499	0.015287499	5.912748175193189e-9	8.22821061727232	Phloem	AT4G37940_AT5G45550
AT1G57560	AtMYB50	AT3G10860	AT3G10860	Transition Domain_Phloem	0.015283092	0.015283092	4.98101723389142e-10	9.302681955643445	Phloem	AT1G57560_AT3G10860
AT1G29160	DOF1.5	AT5G59090	SBT4.12	Transition Domain_Phloem	0.015281139	0.015281139	1.3773734033382866e-16	15.860948307364158	Phloem	AT1G29160_AT5G59090
AT1G74930	ERF018	AT3G48140	AT3G48140	Transition Domain_Phloem	-0.015279027	0.015279027	3.302707478150014e-15	14.481129890205386	Phloem	AT1G74930_AT3G48140
AT1G13260	RAV1	AT3G22830	HSFA6B	Transition Domain_Phloem	0.01527868	0.01527868	6.987050489520031e-15	14.155706118454441	Phloem	AT1G13260_AT3G22830
AT1G69580	AT1G69580	AT5G06850	FTIP1	Transition Domain_Phloem	-0.015274925	0.015274925	1.623657776085311e-14	13.78950550318587	Phloem	AT1G69580_AT5G06850
AT2G01060	PHL7	AT1G54410	HIRD11	Transition Domain_Phloem	0.015272115	0.015272115	5.584410019291791e-12	11.25302270238729	Phloem	AT2G01060_AT1G54410
AT5G47660	AT5G47660	AT2G30620	AT2G30620	Transition Domain_Phloem	0.015270813	0.015270813	2.2129320794657926e-9	8.655031915474408	Phloem	AT5G47660_AT2G30620
AT5G58010	BHLH82	AT5G66510	GAMMA CA3	Transition Domain_Phloem	0.015262684	0.015262684	2.4970543135869536e-10	9.60257201117906	Phloem	AT5G58010_AT5G66510
AT2G40340	DREB2C	AT3G42050	VHA-H	Transition Domain_Phloem	0.015261492	0.015261492	5.608401787223579e-10	9.25116088096801	Phloem	AT2G40340_AT3G42050
AT1G53910	RAP2-12	AT5G11770	AT5G11770	Transition Domain_Phloem	0.015260416	0.015260416	3.5136428802309543e-15	14.454242381436794	Phloem	AT1G53910_AT5G11770
AT5G67300	MYB44	AT5G63400	ADK1	Transition Domain_Phloem	0.015260319	0.015260319	4.586431991880451e-10	9.338525041875128	Phloem	AT5G67300_AT5G63400
AT5G64750	ABR1	AT3G52730	AT3G52730	Transition Domain_Phloem	-0.015257641	0.015257641	3.5953343507734105e-8	7.44426071586694	Phloem	AT5G64750_AT3G52730
AT2G31230	ERF15	AT5G59910	HTB4	Transition Domain_Phloem	0.015257467	0.015257467	2.330817571301983e-10	9.63249171655978	Phloem	AT2G31230_AT5G59910
AT3G50260	ERF011	AT3G22480	PDF2	Transition Domain_Phloem	0.015257458	0.015257458	6.364373059955973e-13	12.196244371273773	Phloem	AT3G50260_AT3G22480
AT3G07340	BHLH62	AT4G17230	SCL13	Transition Domain_Phloem	0.015251704	0.015251704	3.2863422747613164e-17	16.483287206482526	Phloem	AT3G07340_AT4G17230
AT1G75410	BLH3	AT1G77350	AT1G77350	Transition Domain_Phloem	-0.015251461	0.015251461	3.8906645278226634e-8	7.4099762145821435	Phloem	AT1G75410_AT1G77350
AT1G79430	APL	AT2G15310	ATARFB1A	Transition Domain_Phloem	0.015249791	0.015249791	8.552559460551244e-14	13.06790389775681	Phloem	AT1G79430_AT2G15310
AT3G45610	DOF3.2	AT1G05205	AT1G05205	Transition Domain_Phloem	-0.015246536	0.015246536	1.2921126727703605e-10	9.888699614027567	Phloem	AT3G45610_AT1G05205
AT1G01720	NAC002	AT3G23030	IAA2	Transition Domain_Phloem	0.015244494	0.015244494	8.937585552416049e-14	13.048779788014429	Phloem	AT1G01720_AT3G23030
AT2G24570	WRKY17	AT5G66510	GAMMA CA3	Transition Domain_Phloem	-0.015244466	0.015244466	8.65060045798761e-10	9.062953746114387	Phloem	AT2G24570_AT5G66510
AT5G22220	E2FB	AT5G59890	ADF4	Transition Domain_Phloem	0.015243955	0.015243955	2.229263692646524e-12	11.651838557142053	Phloem	AT5G22220_AT5G59890
AT1G08010	GATA11	AT3G58120	BZIP61	Transition Domain_Phloem	0.015238468	0.015238468	2.4438679143675654e-17	16.611922270447273	Phloem	AT1G08010_AT3G58120
AT1G43160	RAP2-6	AT5G11500	AT5G11500	Transition Domain_Phloem	0.015235545	0.015235545	6.5459123957834874e-15	14.184029811170149	Phloem	AT1G43160_AT5G11500
AT4G01280	RVE5	AT4G12590	AT4G12590	Transition Domain_Phloem	0.015227185	0.015227185	1.0023800325585276e-8	7.998967593087349	Phloem	AT4G01280_AT4G12590
AT3G22830	HSFA6B	AT3G48680	GAMMACAL2	Transition Domain_Phloem	-0.015226461	0.015226461	7.147149320806639e-11	10.14586714436799	Phloem	AT3G22830_AT3G48680
AT3G56400	WRKY70	AT1G62020	AT1G62020	Transition Domain_Phloem	-0.01522326	0.01522326	6.158919332032969e-12	11.21049548415173	Phloem	AT3G56400_AT1G62020
AT1G80840	WRKY40	AT1G43160	RAP2-6	Transition Domain_Phloem	0.01521886	0.01521886	2.5281596255303534e-19	18.597195508594393	Phloem	AT1G80840_AT1G43160
AT2G45050	GATA2	AT1G07820	AT1G07820	Transition Domain_Phloem	0.015215238	0.015215238	1.6323198006285342e-10	9.787194751193612	Phloem	AT2G45050_AT1G07820
AT3G24120	AT3G24120	AT5G59890	ADF4	Transition Domain_Phloem	0.015213016	0.015213016	9.164355164173231e-13	12.037898088093327	Phloem	AT3G24120_AT5G59890
AT3G62420	BZIP53	AT4G34700	CIB22	Transition Domain_Phloem	-0.0152099375	0.0152099375	1.8758974130203007e-8	7.726790915518472	Phloem	AT3G62420_AT4G34700
AT1G34370	STOP1	AT4G34265	AT4G34265	Transition Domain_Phloem	0.015204606	0.015204606	6.3934005326838706e-9	8.194268087106016	Phloem	AT1G34370_AT4G34265
AT1G43160	RAP2-6	AT5G47030	AT5G47030	Transition Domain_Phloem	0.015198382	0.015198382	3.8222695076537863e-13	12.417678694162133	Phloem	AT1G43160_AT5G47030
AT4G14770	TCX2	AT5G57130	SMXL5	Transition Domain_Phloem	0.01519799	0.01519799	8.901669089931188e-13	12.050528554188302	Phloem	AT4G14770_AT5G57130
AT5G28770	BZIP63	AT4G36410	UBC17	Transition Domain_Phloem	0.015197847	0.015197847	2.4035058472683355e-12	11.619154816978945	Phloem	AT5G28770_AT4G36410
AT2G18380	GATA20	AT2G37590	DOF2.4	Transition Domain_Phloem	0.015196672	0.015196672	9.1605646693466e-15	14.038077755019602	Phloem	AT2G18380_AT2G37590
AT5G66730	ENY	AT3G09735	S1FA3	Transition Domain_Phloem	-0.015196474	0.015196474	1.1967652788284661e-8	7.9219910192723475	Phloem	AT5G66730_AT3G09735
AT5G07310	ERF115	AT3G41768	AT3G41768	Transition Domain_Phloem	-0.015193386	0.015193386	1.6073860772683805e-12	11.793879797729998	Phloem	AT5G07310_AT3G41768
AT2G30340	LBD13	AT5G35620	EIF(ISO)4E	Transition Domain_Phloem	0.015193033	0.015193033	2.0264031556425742e-10	9.693274146906273	Phloem	AT2G30340_AT5G35620
AT4G32880	ATHB-8	AT4G26840	SUMO1	Transition Domain_Phloem	-0.015188308	0.015188308	6.329404647362891e-14	13.198637138406797	Phloem	AT4G32880_AT4G26840
AT5G06960	TGA5	AT4G21310	AT4G21310	Transition Domain_Phloem	0.015182288	0.015182288	1.4717123591870462e-8	7.832177062977256	Phloem	AT5G06960_AT4G21310
AT3G60530	GATA4	AT3G41768	AT3G41768	Transition Domain_Phloem	0.015179786	0.015179786	1.635735935410169e-10	9.786286805218818	Phloem	AT3G60530_AT3G41768
AT2G30250	WRKY25	AT5G48870	LSM5	Transition Domain_Phloem	-0.015175685	0.015175685	1.0506145045588654e-11	10.978556607714907	Phloem	AT2G30250_AT5G48870
AT3G09735	S1FA3	AT4G10480	AT4G10480	Transition Domain_Phloem	0.015172541	0.015172541	3.034849393631523e-14	13.517862856199164	Phloem	AT3G09735_AT4G10480
AT4G37180	HHO5	AT3G22830	HSFA6B	Transition Domain_Phloem	0.015171663	0.015171663	4.1247059060660555e-15	14.384607011459739	Phloem	AT4G37180_AT3G22830
AT5G66320	GATA5	AT1G54580	ACP2	Transition Domain_Phloem	-0.01516514	0.01516514	4.090626633998063e-14	13.388210158290477	Phloem	AT5G66320_AT1G54580
AT3G61850	DAG1	AT5G04080	AT5G04080	Transition Domain_Phloem	0.01516401	0.01516401	2.438483369562567e-11	10.612880201947272	Phloem	AT3G61850_AT5G04080
AT2G37590	DOF2.4	AT5G59090	SBT4.12	Transition Domain_Phloem	-0.015162045	0.015162045	5.3122445914014396e-12	11.27472193698144	Phloem	AT2G37590_AT5G59090
AT1G74840	AT1G74840	AT5G25890	IAA28	Transition Domain_Phloem	0.01515942	0.01515942	9.557030936462027e-12	11.019677008161695	Phloem	AT1G74840_AT5G25890
AT1G28470	NAC010	AT1G13050	AT1G13050	Transition Domain_Phloem	0.015159334	0.015159334	2.536998987250532e-13	12.595679706145077	Phloem	AT1G28470_AT1G13050
AT2G03500	EFM	AT4G36410	UBC17	Transition Domain_Phloem	0.015148531	0.015148531	2.353771646767543e-10	9.62823567291114	Phloem	AT2G03500_AT4G36410
AT3G22830	HSFA6B	AT2G42680	MBF1A	Transition Domain_Phloem	-0.015147015	0.015147015	4.8938445822718885e-14	13.310349827001696	Phloem	AT3G22830_AT2G42680
AT5G66730	ENY	AT1G27530	AT1G27530	Transition Domain_Phloem	-0.015141794	0.015141794	3.994838276047373e-8	7.39850079763707	Phloem	AT5G66730_AT1G27530
AT3G16870	GATA17	AT1G09200	HTR2	Transition Domain_Phloem	0.015134359	0.015134359	8.000648081750989e-11	10.096874832142007	Phloem	AT3G16870_AT1G09200
AT1G19000	AT1G19000	AT1G52600	AT1G52600	Transition Domain_Phloem	0.01513426	0.01513426	1.576703780505278e-10	9.802249891056519	Phloem	AT1G19000_AT1G52600
AT1G27730	ZAT10	AT3G29350	AHP2	Transition Domain_Phloem	0.015131193	0.015131193	1.1251024450099842e-12	11.948807931528691	Phloem	AT1G27730_AT3G29350
AT1G17520	AT1G17520	AT2G24940	MP3	Transition Domain_Phloem	0.015126201	0.015126201	3.200461144220075e-10	9.494787441067237	Phloem	AT1G17520_AT2G24940
AT3G47500	CDF3	AT1G11185	AT1G11185	Transition Domain_Phloem	0.015123737	0.015123737	2.1306158203357588e-11	10.671494852561613	Phloem	AT3G47500_AT1G11185
AT2G28510	DOF2.1	AT2G16600	CYP19-1	Transition Domain_Phloem	0.01511418	0.01511418	1.8243304968679958e-12	11.738896481816807	Phloem	AT2G28510_AT2G16600
AT5G65210	TGA1	AT1G62380	ACO2	Transition Domain_Phloem	0.015108787	0.015108787	7.24005486731359e-12	11.140258142576164	Phloem	AT5G65210_AT1G62380
AT5G65050	AGL31	AT5G20090	MPC1	Transition Domain_Phloem	0.015103354	0.015103354	7.422311831446938e-11	10.129460803715094	Phloem	AT5G65050_AT5G20090
AT5G58900	AT5G58900	AT3G12260	AT3G12260	Transition Domain_Phloem	0.015101132	0.015101132	1.7170667728542542e-9	8.765212815777765	Phloem	AT5G58900_AT3G12260
AT3G16870	GATA17	AT2G28740	HIS4	Transition Domain_Phloem	0.015097057	0.015097057	1.3514128222026665e-11	10.869211964806155	Phloem	AT3G16870_AT2G28740
AT3G62340	WRKY68	AT5G59090	SBT4.12	Transition Domain_Phloem	-0.015095465	0.015095465	2.5943384400925623e-13	12.585973369394171	Phloem	AT3G62340_AT5G59090
AT2G01940	SGR5	AT1G08780	AIP3	Transition Domain_Phloem	0.01508956	0.01508956	5.07836552118463e-13	12.29427604349371	Phloem	AT2G01940_AT1G08780
AT1G76890	GT-2	AT5G04080	AT5G04080	Transition Domain_Phloem	0.015087971	0.015087971	1.1355541918788644e-11	10.944792135180608	Phloem	AT1G76890_AT5G04080
AT5G46350	WRKY8	AT2G03870	LSM7	Transition Domain_Phloem	0.015082636	0.015082636	8.019879301962384e-12	11.095832167736555	Phloem	AT5G46350_AT2G03870
AT1G29160	DOF1.5	AT5G42146	AT5G42146	Transition Domain_Phloem	0.015079753	0.015079753	6.314372325435787e-12	11.19966981361978	Phloem	AT1G29160_AT5G42146
AT2G01060	PHL7	AT1G62380	ACO2	Transition Domain_Phloem	0.015075056	0.015075056	5.574689493636935e-13	12.2537793175095	Phloem	AT2G01060_AT1G62380
AT1G77080	MAF1	AT4G15780	ATVAMP724	Transition Domain_Phloem	0.015073376	0.015073376	1.6347122145709642e-10	9.786558692315392	Phloem	AT1G77080_AT4G15780
AT3G10480	ANAC050	AT3G17730	anac057	Transition Domain_Phloem	0.01507064	0.01507064	8.587746428160947e-14	13.06612078753298	Phloem	AT3G10480_AT3G17730
AT5G10030	TGA4	AT4G33780	AT4G33780	Transition Domain_Phloem	-0.015070005	0.015070005	7.421340433633716e-11	10.129517645886157	Phloem	AT5G10030_AT4G33780
AT5G11260	HY5	AT1G06040	BBX24	Transition Domain_Phloem	0.015069686	0.015069686	1.3497660230726252e-13	12.869741508316272	Phloem	AT5G11260_AT1G06040
AT4G31800	WRKY18	AT5G48960	AT5G48960	Transition Domain_Phloem	0.015068601	0.015068601	1.4372302864851181e-12	11.84247363956454	Phloem	AT4G31800_AT5G48960
AT2G22800	HAT9	AT5G59870	HTA6	Transition Domain_Phloem	0.015067446	0.015067446	3.0394381379261756e-7	6.517206691440819	Phloem	AT2G22800_AT5G59870
AT1G74930	ERF018	AT3G59370	AT3G59370	Transition Domain_Phloem	-0.015066418	0.015066418	4.1199505290743707e-10	9.385107998791867	Phloem	AT1G74930_AT3G59370
AT1G07640	OBP2	AT5G23370	AT5G23370	Transition Domain_Phloem	0.015062759	0.015062759	3.522686846980156e-12	11.453125962175923	Phloem	AT1G07640_AT5G23370
AT2G34710	ATHB-14	AT3G10860	AT3G10860	Transition Domain_Phloem	-0.0150621515	0.0150621515	1.0866214329535343e-10	9.963921733020639	Phloem	AT2G34710_AT3G10860
AT4G01280	RVE5	AT3G48680	GAMMACAL2	Transition Domain_Phloem	0.015061158	0.015061158	1.9058706206856157e-9	8.719906584615552	Phloem	AT4G01280_AT3G48680
AT2G45660	SOC1	AT5G62690	TUBB3	Transition Domain_Phloem	-0.015057594	0.015057594	1.1269677610828223e-8	7.948088507542265	Phloem	AT2G45660_AT5G62690
AT2G44940	ERF034	AT1G79430	APL	Transition Domain_Phloem	0.015056821	0.015056821	1.7761636632709244e-13	12.750517018973726	Phloem	AT2G44940_AT1G79430
AT3G04060	anac046	AT1G42960	AT1G42960	Transition Domain_Phloem	0.015056466	0.015056466	1.3378424073812139e-6	5.873595041751788	Phloem	AT3G04060_AT1G42960
AT2G45050	GATA2	AT1G47640	AT1G47640	Transition Domain_Phloem	0.015056208	0.015056208	3.467276348403815e-7	6.460011542882409	Phloem	AT2G45050_AT1G47640
AT1G48610	AT1G48610	AT4G27435	AT4G27435	Transition Domain_Phloem	0.015054243	0.015054243	2.1371415432006487e-14	13.670166713495586	Phloem	AT1G48610_AT4G27435
AT2G22430	ATHB-6	AT5G45550	MOB1A	Transition Domain_Phloem	0.015052161	0.015052161	4.451091877556493e-9	8.3515334411018909	Phloem	AT2G22430_AT5G45550
AT5G47390	KUA1	AT1G51200	SAP2	Transition Domain_Phloem	-0.015050067	0.015050067	1.2234756582665648e-9	8.912404666758185	Phloem	AT5G47390_AT1G51200
AT1G76510	AT1G76510	AT2G15310	ATARFB1A	Transition Domain_Phloem	-0.015047441	0.015047441	1.5822934813708943e-11	10.800712961091886	Phloem	AT1G76510_AT2G15310
AT1G54330	ANAC020	AT1G69580	AT1G69580	Transition Domain_Phloem	0.015046833	0.015046833	6.248931023861303e-17	16.20419426907907	Phloem	AT1G54330_AT1G69580
AT1G69690	TCP15	AT3G51260	PAD1	Transition Domain_Phloem	0.015046401	0.015046401	1.696118103024963e-12	11.770543910507225	Phloem	AT1G69690_AT3G51260
AT1G72740	AT1G72740	AT5G11770	AT5G11770	Transition Domain_Phloem	0.015046018	0.015046018	2.6648285801220746e-11	10.574330722510384	Phloem	AT1G72740_AT5G11770
AT1G62300	WRKY6	AT2G21160	AT2G21160	Transition Domain_Phloem	0.015038917	0.015038917	2.5968206514482145e-9	8.585558043738445	Phloem	AT1G62300_AT2G21160
AT4G36990	HSFB1	AT5G49450	BZIP1	Transition Domain_Phloem	0.015037384	0.015037384	1.8941139889690676e-14	13.722593888431678	Phloem	AT4G36990_AT5G49450
AT5G65210	TGA1	AT5G63905	AT5G63905	Transition Domain_Phloem	0.015034669	0.015034669	1.68274706744811e-7	6.773981157622925	Phloem	AT5G65210_AT5G63905
AT3G10500	NAC053	AT1G13060	PBE1	Transition Domain_Phloem	0.015031827	0.015031827	3.0634979035183682e-9	8.51378241253807	Phloem	AT3G10500_AT1G13060
AT5G52830	WRKY27	AT1G26550	AT1G26550	Transition Domain_Phloem	-0.015031472	0.015031472	5.530307368838596e-9	8.257250730380498	Phloem	AT5G52830_AT1G26550
AT3G20770	EIN3	AT4G26630	AT4G26630	Transition Domain_Phloem	0.015030576	0.015030576	4.594912242379662e-10	9.337722778731452	Phloem	AT3G20770_AT4G26630
AT2G45050	GATA2	AT2G09990	RPS16A	Transition Domain_Phloem	0.015024905	0.015024905	4.5074848003273006e-10	9.346065729085895	Phloem	AT2G45050_AT2G09990
AT3G24050	GATA1	AT5G42420	URGT3	Transition Domain_Phloem	0.015023	0.015023	5.294477818979637e-16	15.276176866815932	Phloem	AT3G24050_AT5G42420
AT3G23210	BHLH34	AT1G02705	AT1G02705	Transition Domain_Phloem	0.015022846	0.015022846	3.5789002650053643e-16	15.446250404141805	Phloem	AT3G23210_AT1G02705
AT1G19000	AT1G19000	AT5G12140	CYS1	Transition Domain_Phloem	0.015021324	0.015021324	4.258052050588136e-10	9.370789034033196	Phloem	AT1G19000_AT5G12140
AT1G69780	ATHB-13	AT4G10480	AT4G10480	Transition Domain_Phloem	0.015020412	0.015020412	1.9034973547903823e-15	14.720447722369833	Phloem	AT1G69780_AT4G10480
AT2G41690	HSFB3	AT5G49450	BZIP1	Transition Domain_Phloem	-0.015015553	0.015015553	9.596500291737019e-11	10.017887119158033	Phloem	AT2G41690_AT5G49450
AT5G67580	TRB2	AT5G15320	AT5G15320	Transition Domain_Phloem	0.015015099	0.015015099	1.578391391355756e-9	8.801785296418364	Phloem	AT5G67580_AT5G15320
AT4G13980	HSFA5	AT2G20990	SYTA	Transition Domain_Phloem	0.015014673	0.015014673	2.2456375833968774e-13	12.648660331881771	Phloem	AT4G13980_AT2G20990
AT1G28370	ERF11	AT4G34700	CIB22	Transition Domain_Phloem	0.015014543	0.015014543	1.3736777824688553e-11	10.86211512586941	Phloem	AT1G28370_AT4G34700
AT1G33240	AT-GTL1	AT3G42050	VHA-H	Transition Domain_Phloem	-0.015009498	0.015009498	4.922309608361232e-7	6.307831073084658	Phloem	AT1G33240_AT3G42050
AT2G02820	MYB88	AT5G27670	HTA7	Transition Domain_Phloem	0.015008906	0.015008906	7.60160937273926e-12	11.11909445144202	Phloem	AT2G02820_AT5G27670
AT1G72740	AT1G72740	AT2G44520	COX10	Transition Domain_Phloem	0.015007167	0.015007167	2.1514048180578642e-11	10.66727786310996	Phloem	AT1G72740_AT2G44520
AT1G49480	REM19	AT3G48680	GAMMACAL2	Transition Domain_Phloem	0.015006421	0.015006421	4.930928299553366e-12	11.307071312483002	Phloem	AT1G49480_AT3G48680
AT4G17490	ERF6	AT3G53730	AT3G53730	Transition Domain_Phloem	0.015004649	0.015004649	7.256564111866409e-13	12.139268963386225	Phloem	AT4G17490_AT3G53730
AT3G01970	WRKY45	AT2G36620	RPL24A	Transition Domain_Phloem	-0.014997834	0.014997834	8.886246871304149e-12	11.051281625671354	Phloem	AT3G01970_AT2G36620
AT1G33240	AT-GTL1	AT1G70560	TAA1	Transition Domain_Phloem	0.014992517	0.014992517	3.487770793164533e-14	13.457452063456971	Phloem	AT1G33240_AT1G70560
AT5G06950	TGA2	AT3G52730	AT3G52730	Transition Domain_Phloem	0.014992201	0.014992201	6.748708482579844e-10	9.170779331251309	Phloem	AT5G06950_AT3G52730
AT3G12130	AT3G12130	AT2G03870	LSM7	Transition Domain_Phloem	0.014984317	0.014984317	8.437970003244271e-9	8.073762022856561	Phloem	AT3G12130_AT2G03870
AT1G06850	AtbZIP52	AT2G21160	AT2G21160	Transition Domain_Phloem	0.01498388	0.01498388	3.1087153789223574e-12	11.50741903833695	Phloem	AT1G06850_AT2G21160
AT1G12630	ERF027	AT1G07820	AT1G07820	Transition Domain_Phloem	0.014981182	0.014981182	8.141470455710174e-9	8.089297148780748	Phloem	AT1G12630_AT1G07820
AT2G46680	ATHB-7	AT3G41768	AT3G41768	Transition Domain_Phloem	-0.014980186	0.014980186	2.374568697736583e-9	8.624415261493064	Phloem	AT2G46680_AT3G41768
AT1G01720	NAC002	AT2G42680	MBF1A	Transition Domain_Phloem	0.014972768	0.014972768	1.7386776605975553e-13	12.759780925875155	Phloem	AT1G01720_AT2G42680
AT2G17410	ARID3	AT1G43890	RABC1	Transition Domain_Phloem	0.014972164	0.014972164	4.580225325188465e-9	8.339113156258383	Phloem	AT2G17410_AT1G43890
AT3G45610	DOF3.2	AT5G53850	AT5G53850	Transition Domain_Phloem	-0.014971387	0.014971387	6.040170909112245e-13	12.218950772664591	Phloem	AT3G45610_AT5G53850
AT3G01330	E2FF	AT2G28740	HIS4	Transition Domain_Phloem	0.014969051	0.014969051	1.8956748907486127e-13	12.722236142346345	Phloem	AT3G01330_AT2G28740
AT4G37940	AGL21	AT5G03345	AT5G03345	Transition Domain_Phloem	0.014968714	0.014968714	8.814239758753378e-8	7.054815140292246	Phloem	AT4G37940_AT5G03345
AT3G62420	BZIP53	AT3G22830	HSFA6B	Transition Domain_Phloem	0.014966143	0.014966143	4.811373456846784e-16	15.317730932028416	Phloem	AT3G62420_AT3G22830
AT5G13180	NAC083	AT4G09030	AGP10	Transition Domain_Phloem	0.014964896	0.014964896	7.588228513089371e-14	13.119859599175118	Phloem	AT5G13180_AT4G09030
AT5G65310	ATHB-5	AT2G24940	MP3	Transition Domain_Phloem	0.01496107	0.01496107	8.678001223214077e-11	10.061580292990502	Phloem	AT5G65310_AT2G24940
AT5G58900	AT5G58900	AT4G26630	AT4G26630	Transition Domain_Phloem	0.014959574	0.014959574	8.675340598719583e-11	10.061713465558332	Phloem	AT5G58900_AT4G26630
AT3G16870	GATA17	AT5G59850	RPS15AF	Transition Domain_Phloem	0.014959336	0.014959336	4.484497351655959e-10	9.34828622812395	Phloem	AT3G16870_AT5G59850
AT5G55020	ATMYB120	AT4G09030	AGP10	Transition Domain_Phloem	-0.014949914	0.014949914	1.0622029820229759e-10	9.973792483679162	Phloem	AT5G55020_AT4G09030
AT1G53910	RAP2-12	AT1G11840	ATGLX1	Transition Domain_Phloem	0.01494374	0.01494374	2.6651775373122728e-11	10.574273855715488	Phloem	AT1G53910_AT1G11840
AT3G60530	GATA4	AT1G54580	ACP2	Transition Domain_Phloem	0.014942032	0.014942032	9.895389347749515e-13	12.004567113205686	Phloem	AT3G60530_AT1G54580
AT5G64750	ABR1	AT5G02380	MT2B	Transition Domain_Phloem	0.0149377035	0.0149377035	5.528546522604745e-15	14.257389031476944	Phloem	AT5G64750_AT5G02380
AT1G62300	WRKY6	AT1G71520	ERF020	Transition Domain_Phloem	0.014937322	0.014937322	5.455791662300041e-18	17.26314222223006	Phloem	AT1G62300_AT1G71520
AT1G28310	AT1G28310	AT5G59090	SBT4.12	Transition Domain_Phloem	-0.014927584	0.014927584	1.4234617642467653e-11	10.846654193989215	Phloem	AT1G28310_AT5G59090
AT5G65310	ATHB-5	AT5G53120	SPDS3	Transition Domain_Phloem	0.014926909	0.014926909	1.4315175225405972e-11	10.844203331612961	Phloem	AT5G65310_AT5G53120
AT1G49480	REM19	AT3G59370	AT3G59370	Transition Domain_Phloem	0.014926549	0.014926549	3.516183151340322e-11	10.453928511429655	Phloem	AT1G49480_AT3G59370
AT5G65310	ATHB-5	AT5G59613	AT5G59613	Transition Domain_Phloem	0.014918446	0.014918446	9.239398538083935e-7	6.034356299352745	Phloem	AT5G65310_AT5G59613
AT1G48610	AT1G48610	AT5G19760	DTC	Transition Domain_Phloem	0.014916441	0.014916441	2.765871911546004e-11	10.558167936083839	Phloem	AT1G48610_AT5G19760
AT3G12130	AT3G12130	AT5G03345	AT5G03345	Transition Domain_Phloem	0.014916146	0.014916146	2.236048833689614e-7	6.650518716004602	Phloem	AT3G12130_AT5G03345
AT3G61150	HDG1	AT1G27530	AT1G27530	Transition Domain_Phloem	-0.014915474	0.014915474	1.5188480146327714e-14	13.81848568216665	Phloem	AT3G61150_AT1G27530
AT3G50700	GAF1	AT3G25220	FKBP15-1	Transition Domain_Phloem	-0.014914054	0.014914054	2.3065189122672313e-8	7.6370429800500235	Phloem	AT3G50700_AT3G25220
AT2G34710	ATHB-14	AT2G02130	PDF2.3	Transition Domain_Phloem	-0.014908474	0.014908474	2.4055880488708593e-11	10.618778742507443	Phloem	AT2G34710_AT2G02130
AT3G12730	PHL12	AT2G23600	ACL	Transition Domain_Phloem	0.014907227	0.014907227	8.48998584721472e-15	14.071093033723265	Phloem	AT3G12730_AT2G23600
AT3G20770	EIN3	AT5G23370	AT5G23370	Transition Domain_Phloem	-0.014907164	0.014907164	7.593926050999465e-12	11.119533636298044	Phloem	AT3G20770_AT5G23370
AT3G01470	HAT5	AT3G03270	AT3G03270	Transition Domain_Phloem	0.014904594	0.014904594	1.2073688802446865e-13	12.918160022214686	Phloem	AT3G01470_AT3G03270
AT5G47370	HAT2	AT1G10170	ATNFXL1	Transition Domain_Phloem	-0.014904439	0.014904439	1.0518294275641682e-10	9.978054682876095	Phloem	AT5G47370_AT1G10170
AT5G09410	EICBP.B	AT5G11770	AT5G11770	Transition Domain_Phloem	-0.01490395	0.01490395	2.056661757173318e-11	10.686837127397158	Phloem	AT5G09410_AT5G11770
AT1G33240	AT-GTL1	AT4G33780	AT4G33780	Transition Domain_Phloem	-0.014901787	0.014901787	1.1761235223369184e-9	8.929547064099863	Phloem	AT1G33240_AT4G33780
AT1G69780	ATHB-13	AT2G02130	PDF2.3	Transition Domain_Phloem	0.014899386	0.014899386	3.087954085182109e-15	14.510329165816968	Phloem	AT1G69780_AT2G02130
AT3G24120	AT3G24120	AT5G04080	AT5G04080	Transition Domain_Phloem	0.014897644	0.014897644	4.6791969385321223e-8	7.329828675791392	Phloem	AT3G24120_AT5G04080
AT1G19000	AT1G19000	AT4G24690	NBR1	Transition Domain_Phloem	0.0148950545	0.0148950545	2.2927794755719438e-14	13.63963771463242	Phloem	AT1G19000_AT4G24690
AT3G06740	GATA15	AT5G40150	PER63	Transition Domain_Phloem	0.014892238	0.014892238	9.743571205181869e-13	12.011281836710479	Phloem	AT3G06740_AT5G40150
AT2G18160	BZIP2	AT2G21660	RBG7	Transition Domain_Phloem	0.014891862	0.014891862	5.145208092980968e-13	12.288597055924717	Phloem	AT2G18160_AT2G21660
AT5G63790	ANAC102	AT1G01720	NAC002	Transition Domain_Phloem	0.014885413	0.014885413	3.5217140090734303e-20	19.45324591507071	Phloem	AT5G63790_AT1G01720
AT4G06746	RAP2-9	AT5G09250	KIWI	Transition Domain_Phloem	0.014884842	0.014884842	3.5194433649802884e-15	14.45352601908822	Phloem	AT4G06746_AT5G09250
AT2G44840	ERF13	AT1G07790	HTB1	Transition Domain_Phloem	0.014884601	0.014884601	1.495687309601272e-6	5.825159191170059	Phloem	AT2G44840_AT1G07790
AT2G39880	MYB25	AT5G02450	RPL36C	Transition Domain_Phloem	-0.014883808	0.014883808	1.7289210428930274e-12	11.762224839819687	Phloem	AT2G39880_AT5G02450
AT5G62940	DOF5.6	AT1G79430	APL	Transition Domain_Phloem	0.014883389	0.014883389	4.767400041644455e-15	14.321718404064303	Phloem	AT5G62940_AT1G79430
AT3G20310	ERF7	AT3G52730	AT3G52730	Transition Domain_Phloem	-0.014878971	0.014878971	2.2169025958526878e-7	6.654253388082171	Phloem	AT3G20310_AT3G52730
AT1G01060	LHY	AT5G48580	FKBP15-2	Transition Domain_Phloem	-0.014876362	0.014876362	2.1279241431621962e-8	7.672043857952773	Phloem	AT1G01060_AT5G48580
AT2G40620	BZIP18	AT5G61230	PIA2	Transition Domain_Phloem	0.014876265	0.014876265	4.223117392688963e-12	11.374366846046458	Phloem	AT2G40620_AT5G61230
AT2G01940	SGR5	AT3G58120	BZIP61	Transition Domain_Phloem	0.014872225	0.014872225	2.0471672321285574e-12	11.688846678576343	Phloem	AT2G01940_AT3G58120
AT2G43000	JUB1	AT1G29850	AT1G29850	Transition Domain_Phloem	-0.014865573	0.014865573	3.488286844485405e-8	7.457387809904869	Phloem	AT2G43000_AT1G29850
AT3G07340	BHLH62	AT2G34770	FAH1	Transition Domain_Phloem	0.014862196	0.014862196	1.1939190145403736e-14	13.923025131105373	Phloem	AT3G07340_AT2G34770
AT2G44840	ERF13	AT3G43430	AT3G43430	Transition Domain_Phloem	0.014861122	0.014861122	5.178096214343785e-18	17.28582988418883	Phloem	AT2G44840_AT3G43430
AT5G47370	HAT2	AT1G34020	URGT6	Transition Domain_Phloem	0.014858982	0.014858982	2.6510350439633396e-15	14.576584531301494	Phloem	AT5G47370_AT1G34020
AT1G25550	HHO3	AT4G33780	AT4G33780	Transition Domain_Phloem	0.014858586	0.014858586	1.2478476058884203e-10	9.903838449880313	Phloem	AT1G25550_AT4G33780
AT4G36740	HB-5	AT5G03345	AT5G03345	Transition Domain_Phloem	-0.014850726	0.014850726	1.1538057851301028e-7	6.937867287839497	Phloem	AT4G36740_AT5G03345
AT4G34590	BZIP11	AT5G18380	RPS16C	Transition Domain_Phloem	0.014845842	0.014845842	1.7951527698693004e-13	12.745898586479509	Phloem	AT4G34590_AT5G18380
AT1G69780	ATHB-13	AT5G15320	AT5G15320	Transition Domain_Phloem	0.014842794	0.014842794	1.1411395148665278e-8	7.942661255816098	Phloem	AT1G69780_AT5G15320
AT1G51600	GATA28	AT3G48680	GAMMACAL2	Transition Domain_Phloem	0.0148423035	0.0148423035	5.835758528382906e-11	10.233902686614169	Phloem	AT1G51600_AT3G48680
AT5G65310	ATHB-5	AT1G29850	AT1G29850	Transition Domain_Phloem	0.014841094	0.014841094	2.7342056436320466e-7	6.563168824612386	Phloem	AT5G65310_AT1G29850
AT4G36740	HB-5	AT1G29850	AT1G29850	Transition Domain_Phloem	0.014840373	0.014840373	1.560065500014158e-6	5.806857167224038	Phloem	AT4G36740_AT1G29850
AT2G30590	WRKY21	AT1G29850	AT1G29850	Transition Domain_Phloem	0.014836663	0.014836663	3.745297707943472e-8	7.426513655193277	Phloem	AT2G30590_AT1G29850
AT5G65310	ATHB-5	AT4G27435	AT4G27435	Transition Domain_Phloem	0.014835512	0.014835512	2.2278269661024102e-11	10.652118543563464	Phloem	AT5G65310_AT4G27435
AT3G24120	AT3G24120	AT1G16700	AT1G16700	Transition Domain_Phloem	0.014834517	0.014834517	7.2175695374997125e-9	8.14160902322737	Phloem	AT3G24120_AT1G16700
AT1G68670	HHO2	AT4G21310	AT4G21310	Transition Domain_Phloem	0.014833827	0.014833827	6.265544774020302e-10	9.203041162169427	Phloem	AT1G68670_AT4G21310
AT1G21910	ERF012	AT5G11770	AT5G11770	Transition Domain_Phloem	-0.014833602	0.014833602	1.9952731108783258e-11	10.69999765013794	Phloem	AT1G21910_AT5G11770
AT4G05100	AtMYB74	AT5G43600	UAH	Transition Domain_Phloem	0.01483294	0.01483294	1.8562915522921415e-14	13.73135381173375	Phloem	AT4G05100_AT5G43600
AT1G08010	GATA11	AT2G21160	AT2G21160	Transition Domain_Phloem	0.014819137	0.014819137	6.348253090342364e-10	9.197345767243586	Phloem	AT1G08010_AT2G21160
AT1G08320	TGA9	AT1G07820	AT1G07820	Transition Domain_Phloem	0.014818768	0.014818768	2.766426593227744e-12	11.55808084924491	Phloem	AT1G08320_AT1G07820
AT1G17520	AT1G17520	AT2G27330	AT2G27330	Transition Domain_Phloem	0.014818476	0.014818476	5.2297373171975724e-14	13.281520124623476	Phloem	AT1G17520_AT2G27330
AT1G34190	NAC017	AT4G12590	AT4G12590	Transition Domain_Phloem	0.014815789	0.014815789	1.129990210995176e-8	7.946925318754804	Phloem	AT1G34190_AT4G12590
AT3G61850	DAG1	AT1G26550	AT1G26550	Transition Domain_Phloem	-0.014814838	0.014814838	1.2391750976688644e-9	8.906867322696934	Phloem	AT3G61850_AT1G26550
AT1G79430	APL	AT5G04080	AT5G04080	Transition Domain_Phloem	0.0148133375	0.0148133375	6.3470798475942614e-18	17.197426038136104	Phloem	AT1G79430_AT5G04080
AT5G02460	DOF5.1	AT3G09735	S1FA3	Transition Domain_Phloem	0.014809038	0.014809038	7.81875493898124e-9	8.106862398625607	Phloem	AT5G02460_AT3G09735
AT2G28810	DOF2.2	AT1G15270	AT1G15270	Transition Domain_Phloem	-0.01480589	0.01480589	3.098391713188359e-4	3.50886367756386	Phloem	AT2G28810_AT1G15270
AT1G53910	RAP2-12	AT3G15480	AT3G15480	Transition Domain_Phloem	0.014805698	0.014805698	1.216999221901798e-16	15.914709699439502	Phloem	AT1G53910_AT3G15480
AT5G25830	GATA12	AT1G13060	PBE1	Transition Domain_Phloem	-0.014803672	0.014803672	8.396833608420617e-12	11.075884452704463	Phloem	AT5G25830_AT1G13060
AT5G62940	DOF5.6	AT3G44220	AT3G44220	Transition Domain_Phloem	-0.014803017	0.014803017	1.7245170206393232e-12	11.763332514875449	Phloem	AT5G62940_AT3G44220
AT5G05410	DREB2A	AT5G35680	AT5G35680	Transition Domain_Phloem	-0.014802635	0.014802635	3.7130362031676085e-14	13.430270816257474	Phloem	AT5G05410_AT5G35680
AT1G48610	AT1G48610	AT3G14780	AT3G14780	Transition Domain_Phloem	0.014802373	0.014802373	1.2112947989761828e-11	10.916750147535925	Phloem	AT1G48610_AT3G14780
AT3G60530	GATA4	AT4G08520	AT4G08520	Transition Domain_Phloem	0.014797564	0.014797564	3.914188599399862e-8	7.40735825233532	Phloem	AT3G60530_AT4G08520
AT2G28810	DOF2.2	AT1G26550	AT1G26550	Transition Domain_Phloem	-0.014794139	0.014794139	1.48016939567052e-7	6.829688579608327	Phloem	AT2G28810_AT1G26550
AT2G02820	MYB88	AT5G40150	PER63	Transition Domain_Phloem	0.014793971	0.014793971	8.210848389544647e-9	8.085611966892506	Phloem	AT2G02820_AT5G40150
AT1G28310	AT1G28310	AT2G21160	AT2G21160	Transition Domain_Phloem	0.014792153	0.014792153	6.334046667134323e-7	6.198318741216039	Phloem	AT1G28310_AT2G21160
AT3G60530	GATA4	AT5G03345	AT5G03345	Transition Domain_Phloem	0.014791677	0.014791677	1.0839892227739394e-9	8.964975035614122	Phloem	AT3G60530_AT5G03345
AT5G11260	HY5	AT4G22212	AT4G22212	Transition Domain_Phloem	0.014790958	0.014790958	2.318541005250797e-15	14.634785218855228	Phloem	AT5G11260_AT4G22212
AT1G06180	ATMYB13	AT5G20090	MPC1	Transition Domain_Phloem	-0.01478965	0.01478965	1.9343911071539386e-12	11.71345571303151	Phloem	AT1G06180_AT5G20090
AT4G13980	HSFA5	AT5G42146	AT5G42146	Transition Domain_Phloem	0.01478733	0.01478733	8.425995883181542e-12	11.074378757399057	Phloem	AT4G13980_AT5G42146
AT3G51910	HSFA7A	AT1G11185	AT1G11185	Transition Domain_Phloem	0.014786629	0.014786629	1.558061817382035e-13	12.80741531533142	Phloem	AT3G51910_AT1G11185
AT3G50260	ERF011	AT5G16130	RPS7C	Transition Domain_Phloem	0.014784626	0.014784626	3.597067181170708e-7	6.444051450938991	Phloem	AT3G50260_AT5G16130
AT5G11260	HY5	AT1G67785	AT1G67785	Transition Domain_Phloem	0.014778897	0.014778897	2.2472972049038092e-15	14.648339488366675	Phloem	AT5G11260_AT1G67785
AT5G67300	MYB44	AT2G30130	LBD12	Transition Domain_Phloem	0.014775756	0.014775756	6.196008718457808e-11	10.207887979812856	Phloem	AT5G67300_AT2G30130
AT3G20770	EIN3	AT2G36620	RPL24A	Transition Domain_Phloem	0.014775287	0.014775287	1.3837371164168731e-6	5.85894640968692	Phloem	AT3G20770_AT2G36620
AT3G06740	GATA15	AT2G28740	HIS4	Transition Domain_Phloem	0.014773872	0.014773872	5.692845874560622e-7	6.244670573914419	Phloem	AT3G06740_AT2G28740
AT1G26960	ATHB-23	AT4G24180	TLP1	Transition Domain_Phloem	0.014772767	0.014772767	1.226351410427371e-11	10.911385065101914	Phloem	AT1G26960_AT4G24180
AT2G03500	EFM	AT1G23530	AT1G23530	Transition Domain_Phloem	0.014772232	0.014772232	9.215564442066627e-14	13.035478059623674	Phloem	AT2G03500_AT1G23530
AT1G68670	HHO2	AT4G22340	CDS2	Transition Domain_Phloem	0.014770777	0.014770777	8.595714847620222e-11	10.065718000132565	Phloem	AT1G68670_AT4G22340
AT1G59750	ARF1	AT1G16700	AT1G16700	Transition Domain_Phloem	0.014770623	0.014770623	1.5622968778741217e-9	8.806236435137679	Phloem	AT1G59750_AT1G16700
AT2G44940	ERF034	AT3G45610	DOF3.2	Transition Domain_Phloem	0.014766208	0.014766208	1.7799130494753103e-16	15.749601212890777	Phloem	AT2G44940_AT3G45610
AT4G37750	ANT	AT1G27450	APT1	Transition Domain_Phloem	-0.01476567	0.01476567	1.746908941934375e-14	13.757729732135608	Phloem	AT4G37750_AT1G27450
AT5G54680	ILR3	AT5G02380	MT2B	Transition Domain_Phloem	0.014764949	0.014764949	1.284717461757366e-9	8.891192372948629	Phloem	AT5G54680_AT5G02380
AT2G18380	GATA20	AT3G10860	AT3G10860	Transition Domain_Phloem	-0.014763319	0.014763319	4.950063305517904e-10	9.305389246912634	Phloem	AT2G18380_AT3G10860
AT4G23550	WRKY29	AT2G36620	RPL24A	Transition Domain_Phloem	0.014754462	0.014754462	9.349721206861893e-13	12.029201338873646	Phloem	AT4G23550_AT2G36620
AT3G60530	GATA4	AT2G09990	RPS16A	Transition Domain_Phloem	0.014750751	0.014750751	8.794705527218781e-13	12.055778697428233	Phloem	AT3G60530_AT2G09990
AT1G33240	AT-GTL1	AT2G39830	DAR2	Transition Domain_Phloem	0.014749955	0.014749955	1.940549873478403e-15	14.712075191110968	Phloem	AT1G33240_AT2G39830
AT1G28310	AT1G28310	AT2G16600	CYP19-1	Transition Domain_Phloem	0.0147464285	0.0147464285	2.2138440518720883e-9	8.654852975054764	Phloem	AT1G28310_AT2G16600
AT5G02460	DOF5.1	AT1G13060	PBE1	Transition Domain_Phloem	0.014745851	0.014745851	2.717318313253484e-9	8.565859484293847	Phloem	AT5G02460_AT1G13060
AT2G22540	SVP	AT3G09735	S1FA3	Transition Domain_Phloem	-0.0147401495	0.0147401495	1.4069061444372366e-7	6.851734873647392	Phloem	AT2G22540_AT3G09735
AT4G34590	BZIP11	AT1G02705	AT1G02705	Transition Domain_Phloem	0.014738163	0.014738163	6.14083099255966e-10	9.21177285507	Phloem	AT4G34590_AT1G02705
AT5G62430	CDF1	AT1G54330	ANAC020	Transition Domain_Phloem	-0.014736976	0.014736976	1.8604514011735227e-12	11.730381670161572	Phloem	AT5G62430_AT1G54330
AT1G76890	GT-2	AT3G48940	AT3G48940	Transition Domain_Phloem	0.014734745	0.014734745	5.542205893886865e-12	11.256317344140589	Phloem	AT1G76890_AT3G48940
AT3G07340	BHLH62	AT3G05020	ACP1	Transition Domain_Phloem	0.014734245	0.014734245	5.004722185364713e-9	8.300620025419787	Phloem	AT3G07340_AT3G05020
AT1G08320	TGA9	AT3G45980	H2B	Transition Domain_Phloem	0.01473406	0.01473406	1.3861229744442762e-11	10.858198238156103	Phloem	AT1G08320_AT3G45980
AT1G70920	ATHB-X	AT2G42680	MBF1A	Transition Domain_Phloem	0.014733934	0.014733934	4.5159490620468694e-10	9.345250965373449	Phloem	AT1G70920_AT2G42680
AT1G17520	AT1G17520	AT4G10450	RPL9D	Transition Domain_Phloem	0.014733044	0.014733044	1.9087530105400572e-13	12.719250264953255	Phloem	AT1G17520_AT4G10450
AT2G45050	GATA2	AT1G09460	AT1G09460	Transition Domain_Phloem	0.014731821	0.014731821	2.170925141830872e-12	11.663355151695413	Phloem	AT2G45050_AT1G09460
AT5G62610	BHLH79	AT1G54580	ACP2	Transition Domain_Phloem	0.014731659	0.014731659	4.405567734617848e-10	9.355998117189735	Phloem	AT5G62610_AT1G54580
AT5G11260	HY5	AT1G48140	DPMS3	Transition Domain_Phloem	0.014730114	0.014730114	4.4598920288360806e-18	17.35067565515519	Phloem	AT5G11260_AT1G48140
AT1G75410	BLH3	AT1G54630	ACP3	Transition Domain_Phloem	-0.014725801	0.014725801	4.199794115613836e-10	9.376771999279349	Phloem	AT1G75410_AT1G54630
AT1G49480	REM19	AT2G44100	GDI1	Transition Domain_Phloem	0.014719052	0.014719052	6.269133161201883e-14	13.202792505314816	Phloem	AT1G49480_AT2G44100
AT2G18380	GATA20	AT4G02930	TUFA	Transition Domain_Phloem	-0.014715725	0.014715725	1.0377191414718006e-13	12.983920172319742	Phloem	AT2G18380_AT4G02930
AT1G25580	SOG1	AT3G45980	H2B	Transition Domain_Phloem	0.014714989	0.014714989	2.009538131121256e-14	13.696903748626744	Phloem	AT1G25580_AT3G45980
AT5G11260	HY5	AT3G48140	AT3G48140	Transition Domain_Phloem	0.014713792	0.014713792	2.5890146936048902e-15	14.586865484778178	Phloem	AT5G11260_AT3G48140
AT3G12130	AT3G12130	AT1G74340	DPMS2	Transition Domain_Phloem	0.014704649	0.014704649	5.968224608808818e-11	10.224154840942441	Phloem	AT3G12130_AT1G74340
AT5G58900	AT5G58900	AT5G56710	RPL31C	Transition Domain_Phloem	0.014698641	0.014698641	8.657775586047134e-9	8.06259367551114	Phloem	AT5G58900_AT5G56710
AT1G17520	AT1G17520	AT5G59890	ADF4	Transition Domain_Phloem	0.014696869	0.014696869	1.3631693118729913e-11	10.865450199451082	Phloem	AT1G17520_AT5G59890
AT1G48610	AT1G48610	AT5G08160	ATPK3	Transition Domain_Phloem	0.0146914525	0.0146914525	6.839443172927833e-17	16.164979254532604	Phloem	AT1G48610_AT5G08160
AT5G10510	AIL6	AT1G54630	ACP3	Transition Domain_Phloem	-0.014690881	0.014690881	1.684806801489121e-8	7.7734498929278	Phloem	AT5G10510_AT1G54630
AT5G02460	DOF5.1	AT5G58690	PLC5	Transition Domain_Phloem	-0.014688135	0.014688135	5.22255241413208e-13	12.282117192696795	Phloem	AT5G02460_AT5G58690
AT2G38470	WRKY33	AT3G03270	AT3G03270	Transition Domain_Phloem	-0.01468756	0.01468756	1.5315615375893695e-12	11.814865548711424	Phloem	AT2G38470_AT3G03270
AT5G09410	EICBP.B	AT5G59910	HTB4	Transition Domain_Phloem	-0.014687213	0.014687213	2.3785747221807575e-8	7.623683200804496	Phloem	AT5G09410_AT5G59910
AT2G28550	RAP2.7	AT1G09460	AT1G09460	Transition Domain_Phloem	0.01468596	0.01468596	2.5000926375321008e-11	10.602043898838511	Phloem	AT2G28550_AT1G09460
AT2G46530	ARF11	AT5G12140	CYS1	Transition Domain_Phloem	0.014685633	0.014685633	1.487405628890414e-10	9.827570579315243	Phloem	AT2G46530_AT5G12140
AT5G67300	MYB44	AT2G21160	AT2G21160	Transition Domain_Phloem	0.014680276	0.014680276	1.0505643799850357e-8	7.978577328297991	Phloem	AT5G67300_AT2G21160
AT5G47660	AT5G47660	AT5G59870	HTA6	Transition Domain_Phloem	0.014675666	0.014675666	1.553179650589789e-9	8.808778308117272	Phloem	AT5G47660_AT5G59870
AT1G08010	GATA11	AT5G35620	EIF(ISO)4E	Transition Domain_Phloem	0.014674155	0.014674155	2.5592596460718604e-8	7.591885651144481	Phloem	AT1G08010_AT5G35620
AT1G25550	HHO3	AT5G35680	AT5G35680	Transition Domain_Phloem	0.014671157	0.014671157	7.333533379164625e-12	11.13468672694986	Phloem	AT1G25550_AT5G35680
AT2G03500	EFM	AT1G42960	AT1G42960	Transition Domain_Phloem	0.014668669	0.014668669	1.9951640401107144e-7	6.700021391312517	Phloem	AT2G03500_AT1G42960
AT3G47620	TCP14	AT3G07480	AT3G07480	Transition Domain_Phloem	-0.014668355	0.014668355	1.0593756258157142e-11	10.974950023561561	Phloem	AT3G47620_AT3G07480
AT2G17770	ATBZIP27	AT4G21310	AT4G21310	Transition Domain_Phloem	-0.014668241	0.014668241	1.8219862214742345e-5	4.739454911644215	Phloem	AT2G17770_AT4G21310
AT5G67300	MYB44	AT1G74950	TIFY10B	Transition Domain_Phloem	0.014662621	0.014662621	2.404907550364763e-16	15.61890161415009	Phloem	AT5G67300_AT1G74950
AT1G62300	WRKY6	AT5G04080	AT5G04080	Transition Domain_Phloem	-0.01466251	0.01466251	7.994779918786975e-11	10.097193487061205	Phloem	AT1G62300_AT5G04080
AT4G29230	anac075	AT3G17730	anac057	Transition Domain_Phloem	0.014660363	0.014660363	4.432245243966875e-12	11.353376217333137	Phloem	AT4G29230_AT3G17730
AT3G01220	ATHB-20	AT5G26667	PYR6	Transition Domain_Phloem	0.014658096	0.014658096	8.18328191866009e-11	10.087072486877256	Phloem	AT3G01220_AT5G26667
AT1G80840	WRKY40	AT5G13220	JAZ10	Transition Domain_Phloem	0.014657507	0.014657507	6.409506610159774e-13	12.19317540023658	Phloem	AT1G80840_AT5G13220
AT1G69690	TCP15	AT2G37590	DOF2.4	Transition Domain_Phloem	0.014657299	0.014657299	8.979845313883506e-15	14.046731144391206	Phloem	AT1G69690_AT2G37590
AT1G76510	AT1G76510	AT1G07820	AT1G07820	Transition Domain_Phloem	-0.014656948	0.014656948	4.158764711878803e-12	11.38103564977771	Phloem	AT1G76510_AT1G07820
AT5G67580	TRB2	AT2G03870	LSM7	Transition Domain_Phloem	0.01465588	0.01465588	3.601843154198648e-11	10.443475202884928	Phloem	AT5G67580_AT2G03870
AT3G24120	AT3G24120	AT1G20580	SMD3B	Transition Domain_Phloem	-0.014653747	0.014653747	9.80201716649233e-10	9.008684541233064	Phloem	AT3G24120_AT1G20580
AT1G28310	AT1G28310	AT1G51060	HTA10	Transition Domain_Phloem	-0.014652765	0.014652765	3.3578344053385367e-9	8.473940725297732	Phloem	AT1G28310_AT1G51060
AT3G09735	S1FA3	AT1G06040	BBX24	Transition Domain_Phloem	0.014651181	0.014651181	1.1397181016420422e-12	11.943202553962326	Phloem	AT3G09735_AT1G06040
AT4G37750	ANT	AT1G69510	AT1G69510	Transition Domain_Phloem	-0.014650698	0.014650698	2.1302364097013904e-10	9.671572196687352	Phloem	AT4G37750_AT1G69510
AT5G63260	AT5G63260	AT5G45550	MOB1A	Transition Domain_Phloem	0.014650417	0.014650417	4.13799805837135e-8	7.383209717449599	Phloem	AT5G63260_AT5G45550
AT1G26960	ATHB-23	AT3G13560	AT3G13560	Transition Domain_Phloem	0.014649067	0.014649067	1.4833412251622016e-13	12.82875893315315	Phloem	AT1G26960_AT3G13560
AT3G62420	BZIP53	AT5G50720	HVA22E	Transition Domain_Phloem	-0.014646886	0.014646886	8.744182828201503e-15	14.058280770494658	Phloem	AT3G62420_AT5G50720
AT3G45610	DOF3.2	AT3G44220	AT3G44220	Transition Domain_Phloem	-0.014646255	0.014646255	1.64024504136636e-11	10.78509126648667	Phloem	AT3G45610_AT3G44220
AT1G27360	SPL11	AT5G19760	DTC	Transition Domain_Phloem	-0.014646059	0.014646059	6.862705623966426e-10	9.163504629789049	Phloem	AT1G27360_AT5G19760
AT1G69580	AT1G69580	AT2G18380	GATA20	Transition Domain_Phloem	0.0146446545	0.0146446545	1.3237836649529622e-12	11.878182982263196	Phloem	AT1G69580_AT2G18380
AT5G02460	DOF5.1	AT2G15310	ATARFB1A	Transition Domain_Phloem	-0.014641236	0.014641236	1.1726286989391226e-10	9.930839481088986	Phloem	AT5G02460_AT2G15310
AT2G31230	ERF15	AT5G27670	HTA7	Transition Domain_Phloem	0.014639982	0.014639982	7.724674008449676e-12	11.112119839323032	Phloem	AT2G31230_AT5G27670
AT3G17609	HYH	AT1G08160	AT1G08160	Transition Domain_Phloem	0.014636149	0.014636149	1.7204950427446397e-13	12.764346574372171	Phloem	AT3G17609_AT1G08160
AT5G61600	ERF104	AT2G21660	RBG7	Transition Domain_Phloem	-0.0146347955	0.0146347955	2.7866526880421376e-13	12.55491715581703	Phloem	AT5G61600_AT2G21660
AT3G01470	HAT5	AT2G36330	AT2G36330	Transition Domain_Phloem	0.014628374	0.014628374	1.4630888847051257e-12	11.834729289073342	Phloem	AT3G01470_AT2G36330
AT2G34710	ATHB-14	AT5G54750	AT5G54750	Transition Domain_Phloem	0.014626035	0.014626035	7.627903152411427e-10	9.117594829606146	Phloem	AT2G34710_AT5G54750
AT1G68550	ERF118	AT3G22480	PDF2	Transition Domain_Phloem	0.014625614	0.014625614	2.0807673236606282e-11	10.681776480912774	Phloem	AT1G68550_AT3G22480
AT2G30130	LBD12	AT1G22520	AT1G22520	Transition Domain_Phloem	0.014622178	0.014622178	6.4576174237905e-12	11.189927687974528	Phloem	AT2G30130_AT1G22520
AT3G12730	PHL12	AT3G25220	FKBP15-1	Transition Domain_Phloem	0.014616605	0.014616605	1.6540841324359307e-8	7.781442404503286	Phloem	AT3G12730_AT3G25220
AT5G60690	REV	AT2G31085	CLE6	Transition Domain_Phloem	-0.014616002	0.014616002	2.2792316640792897e-12	11.642211530318514	Phloem	AT5G60690_AT2G31085
AT1G69690	TCP15	AT1G21750	PDIL1-1	Transition Domain_Phloem	-0.014612456	0.014612456	2.8175931250773183e-14	13.55012172105334	Phloem	AT1G69690_AT1G21750
AT5G58900	AT5G58900	AT5G53120	SPDS3	Transition Domain_Phloem	0.014606577	0.014606577	4.738309267726847e-13	12.324376596444868	Phloem	AT5G58900_AT5G53120
AT1G75390	BZIP44	AT5G66510	GAMMA CA3	Transition Domain_Phloem	-0.014605999	0.014605999	4.114733059230642e-12	11.385658334124498	Phloem	AT1G75390_AT5G66510
AT3G24120	AT3G24120	AT1G66410	CAM4	Transition Domain_Phloem	0.014600191	0.014600191	1.9011845069808728e-12	11.720975733489487	Phloem	AT3G24120_AT1G66410
AT5G03720	HSFA3	AT1G11185	AT1G11185	Transition Domain_Phloem	0.014595935	0.014595935	5.075274424635052e-14	13.294540470088142	Phloem	AT5G03720_AT1G11185
AT4G29000	TCX5	AT5G59613	AT5G59613	Transition Domain_Phloem	-0.014595912	0.014595912	3.978417843050771e-7	6.400289605977442	Phloem	AT4G29000_AT5G59613
AT4G09460	MYB6	AT5G59613	AT5G59613	Transition Domain_Phloem	0.014595609	0.014595609	5.339645718057522e-7	6.272487557165618	Phloem	AT4G09460_AT5G59613
AT5G67580	TRB2	AT5G20570	ROC1	Transition Domain_Phloem	0.01459357	0.01459357	1.272482616266405e-6	5.895348141966562	Phloem	AT5G67580_AT5G20570
AT1G25580	SOG1	AT4G12590	AT4G12590	Transition Domain_Phloem	0.014592461	0.014592461	1.582408896296393e-8	7.800681284138218	Phloem	AT1G25580_AT4G12590
AT3G22830	HSFA6B	AT1G50430	DWF5	Transition Domain_Phloem	-0.014591899	0.014591899	5.894446958073449e-14	13.22955693600131	Phloem	AT3G22830_AT1G50430
AT1G80840	WRKY40	AT2G39900	WLIN2A	Transition Domain_Phloem	0.014580924	0.014580924	1.3198422206507032e-12	11.8794779830338	Phloem	AT1G80840_AT2G39900
AT2G47520	ERF071	AT5G13190	AT5G13190	Transition Domain_Phloem	0.014580609	0.014580609	6.301573413488673e-15	14.200550999835224	Phloem	AT2G47520_AT5G13190
AT1G46480	WOX4	AT4G33780	AT4G33780	Transition Domain_Phloem	0.014573143	0.014573143	7.765087027426022e-7	6.109853672540819	Phloem	AT1G46480_AT4G33780
AT4G37940	AGL21	AT4G01610	CATHB3	Transition Domain_Phloem	0.014572242	0.014572242	1.2218415030056716e-11	10.912985127018532	Phloem	AT4G37940_AT4G01610
AT5G62610	BHLH79	AT1G64980	AT1G64980	Transition Domain_Phloem	0.014571992	0.014571992	5.241551507227978e-14	13.280540142158761	Phloem	AT5G62610_AT1G64980
AT1G54330	ANAC020	AT5G12050	AT5G12050	Transition Domain_Phloem	0.014570121	0.014570121	7.29882111641457e-19	18.13674728015087	Phloem	AT1G54330_AT5G12050
AT1G74840	AT1G74840	AT3G62420	BZIP53	Transition Domain_Phloem	0.014568703	0.014568703	1.5812016055364595e-12	11.801012753350525	Phloem	AT1G74840_AT3G62420
AT5G64810	WRKY51	AT2G15310	ATARFB1A	Transition Domain_Phloem	0.014568619	0.014568619	4.0539110040181934e-10	9.39212578965585	Phloem	AT5G64810_AT2G15310
AT1G07640	OBP2	AT2G15310	ATARFB1A	Transition Domain_Phloem	0.014567958	0.014567958	3.5463756902021056e-15	14.4502152587128	Phloem	AT1G07640_AT2G15310
AT1G20980	SPL14	AT4G21310	AT4G21310	Transition Domain_Phloem	0.0145656485	0.0145656485	3.7889996811975024e-8	7.421475431266092	Phloem	AT1G20980_AT4G21310
AT2G37120	S1FA2	AT5G13190	AT5G13190	Transition Domain_Phloem	0.014556921	0.014556921	3.410656915461006e-15	14.467161964912727	Phloem	AT2G37120_AT5G13190
AT5G45580	PHL11	AT3G52730	AT3G52730	Transition Domain_Phloem	-0.01455664	0.01455664	1.6498132373601306e-12	11.782565216134376	Phloem	AT5G45580_AT3G52730
AT5G02460	DOF5.1	AT4G34590	BZIP11	Transition Domain_Phloem	-0.014552308	0.014552308	2.2050731956503625e-15	14.656576989897072	Phloem	AT5G02460_AT4G34590
AT2G45660	SOC1	AT3G28940	AIG2B	Transition Domain_Phloem	-0.014551939	0.014551939	2.8196285954672963e-11	10.549808093652935	Phloem	AT2G45660_AT3G28940
AT5G65310	ATHB-5	AT5G58690	PLC5	Transition Domain_Phloem	0.014549252	0.014549252	2.7817271431134327e-10	9.555685471774519	Phloem	AT5G65310_AT5G58690
AT1G49560	HHO6	AT3G22480	PDF2	Transition Domain_Phloem	0.014547492	0.014547492	1.9753303931278748e-10	9.704360254006254	Phloem	AT1G49560_AT3G22480
AT1G33240	AT-GTL1	AT5G66510	GAMMA CA3	Transition Domain_Phloem	-0.014547474	0.014547474	6.3834987858806555e-12	11.194941219882836	Phloem	AT1G33240_AT5G66510
AT5G55020	ATMYB120	AT2G31085	CLE6	Transition Domain_Phloem	-0.014546942	0.014546942	1.2569626090072866e-10	9.900677641123377	Phloem	AT5G55020_AT2G31085
AT4G17500	ERF1A	AT1G71520	ERF020	Transition Domain_Phloem	0.014545949	0.014545949	6.907320206281556e-20	19.1606904107091	Phloem	AT4G17500_AT1G71520
AT1G19000	AT1G19000	AT5G51040	AT5G51040	Transition Domain_Phloem	0.014544267	0.014544267	6.293802468736003e-11	10.201086891560097	Phloem	AT1G19000_AT5G51040
AT1G68130	IDD14	AT5G05080	UBC22	Transition Domain_Phloem	-0.01453131	0.01453131	6.294780720971834e-13	12.201019393964476	Phloem	AT1G68130_AT5G05080
AT5G47370	HAT2	AT3G43430	AT3G43430	Transition Domain_Phloem	0.014529715	0.014529715	6.636599189260424e-14	13.178054410344814	Phloem	AT5G47370_AT3G43430
AT5G42520	BPC6	AT2G36620	RPL24A	Transition Domain_Phloem	0.014529487	0.014529487	2.6260474402863614e-5	4.580697432523582	Phloem	AT5G42520_AT2G36620
AT5G13910	LEP	AT3G28950	AIG2C	Transition Domain_Phloem	0.01452857	0.01452857	7.391154423616008e-15	14.131287723898746	Phloem	AT5G13910_AT3G28950
AT2G41690	HSFB3	AT1G69410	ELF5A-3	Transition Domain_Phloem	-0.01452563	0.01452563	1.4420845920429526e-13	12.841009263347566	Phloem	AT2G41690_AT1G69410
AT5G65310	ATHB-5	AT2G03500	EFM	Transition Domain_Phloem	0.014522185	0.014522185	3.5645178678222826e-15	14.447999203962025	Phloem	AT5G65310_AT2G03500
AT4G06634	YY1	AT5G12140	CYS1	Transition Domain_Phloem	0.014521197	0.014521197	4.994497909489188e-10	9.301508164314535	Phloem	AT4G06634_AT5G12140
AT5G11260	HY5	AT4G10480	AT4G10480	Transition Domain_Phloem	0.0145210195	0.0145210195	3.8475964683764746e-16	15.414810482566434	Phloem	AT5G11260_AT4G10480
AT1G69780	ATHB-13	AT4G02930	TUFA	Transition Domain_Phloem	0.014520262	0.014520262	5.811702907360599e-14	13.235696594819943	Phloem	AT1G69780_AT4G02930
AT4G17500	ERF1A	AT5G08790	NAC081	Transition Domain_Phloem	0.014519678	0.014519678	1.0613081156953558e-19	18.97415851476	Phloem	AT4G17500_AT5G08790
AT1G69810	WRKY36	AT5G04080	AT5G04080	Transition Domain_Phloem	-0.014517433	0.014517433	4.598258451167349e-9	8.337406622287846	Phloem	AT1G69810_AT5G04080
AT2G40620	BZIP18	AT1G53910	RAP2-12	Transition Domain_Phloem	0.014516132	0.014516132	5.146897420784637e-7	6.288454487283371	Phloem	AT2G40620_AT1G53910
AT1G26790	AT1G26790	AT4G29870	AT4G29870	Transition Domain_Phloem	0.014515555	0.014515555	1.1707194318660363e-9	8.931547173067742	Phloem	AT1G26790_AT4G29870
AT5G65310	ATHB-5	AT1G62380	ACO2	Transition Domain_Phloem	0.014513258	0.014513258	2.726618035295932e-11	10.564375696961898	Phloem	AT5G65310_AT1G62380
AT1G19000	AT1G19000	AT3G11200	AL2	Transition Domain_Phloem	0.014512534	0.014512534	1.488987002808848e-14	13.827109093136363	Phloem	AT1G19000_AT3G11200
AT1G71520	ERF020	AT4G27435	AT4G27435	Transition Domain_Phloem	0.014511121	0.014511121	1.9272581681824627e-10	9.715060105008762	Phloem	AT1G71520_AT4G27435
AT1G71520	ERF020	AT1G74840	AT1G74840	Transition Domain_Phloem	0.014509801	0.014509801	3.726078258061045e-18	17.428748027945637	Phloem	AT1G71520_AT1G74840
AT1G80840	WRKY40	AT1G66240	ATX1	Transition Domain_Phloem	0.0145041	0.0145041	1.6674473324592784e-15	14.777947874702893	Phloem	AT1G80840_AT1G66240
AT4G37180	HHO5	AT2G41250	AT2G41250	Transition Domain_Phloem	0.014503277	0.014503277	1.430278383351247e-14	13.844579425061672	Phloem	AT4G37180_AT2G41250
AT3G62340	WRKY68	AT1G70600	RPL27AC	Transition Domain_Phloem	-0.014501453	0.014501453	1.4482092233020556e-12	11.839168690927796	Phloem	AT3G62340_AT1G70600
AT3G01470	HAT5	AT4G02620	VHA-F	Transition Domain_Phloem	0.0144946445	0.0144946445	1.2965084331904333e-13	12.887224653999791	Phloem	AT3G01470_AT4G02620
AT5G11260	HY5	AT1G11185	AT1G11185	Transition Domain_Phloem	-0.014494514	0.014494514	8.820510979978952e-11	10.054506255077113	Phloem	AT5G11260_AT1G11185
AT1G48610	AT1G48610	AT5G62700	TUBB3	Transition Domain_Phloem	0.014493869	0.014493869	1.2297153924718088e-12	11.910195390821906	Phloem	AT1G48610_AT5G62700
AT3G24050	GATA1	AT5G48580	FKBP15-2	Transition Domain_Phloem	0.014492215	0.014492215	5.6437682843787145e-9	8.248430825336099	Phloem	AT3G24050_AT5G48580
AT5G11260	HY5	AT2G20990	SYTA	Transition Domain_Phloem	0.014491131	0.014491131	2.186665645053441e-14	13.66021761824694	Phloem	AT5G11260_AT2G20990
AT1G76890	GT-2	AT4G27435	AT4G27435	Transition Domain_Phloem	0.01448745	0.01448745	1.1353404061128004e-13	12.944873905579698	Phloem	AT1G76890_AT4G27435
AT2G31230	ERF15	AT3G41768	AT3G41768	Transition Domain_Phloem	0.014481156	0.014481156	1.2976871688261427e-6	5.886829989528813	Phloem	AT2G31230_AT3G41768
AT1G69780	ATHB-13	AT5G65360	HTR2	Transition Domain_Phloem	-0.014480137	0.014480137	1.778813389629574e-6	5.749869610153869	Phloem	AT1G69780_AT5G65360
AT1G29160	DOF1.5	AT3G10860	AT3G10860	Transition Domain_Phloem	0.014479046	0.014479046	7.668124818535192e-9	8.115310826472133	Phloem	AT1G29160_AT3G10860
AT1G68670	HHO2	AT2G03500	EFM	Transition Domain_Phloem	0.014476691	0.014476691	1.9813902365524648e-11	10.703029981356508	Phloem	AT1G68670_AT2G03500
AT4G27900	AT4G27900	AT2G19680	AT2G19680	Transition Domain_Phloem	0.014475755	0.014475755	5.3432358221812114e-9	8.27219565793165	Phloem	AT4G27900_AT2G19680
AT5G08130	BIM1	AT2G05990	MOD1	Transition Domain_Phloem	0.014467089	0.014467089	1.8007006196643846e-9	8.744558485978633	Phloem	AT5G08130_AT2G05990
AT5G05790	AT5G05790	AT1G11185	AT1G11185	Transition Domain_Phloem	0.014466205	0.014466205	7.678586718361047e-15	14.114718706647961	Phloem	AT5G05790_AT1G11185
AT5G06950	TGA2	AT3G48680	GAMMACAL2	Transition Domain_Phloem	0.014465489	0.014465489	4.039841242546589e-12	11.393635701434125	Phloem	AT5G06950_AT3G48680
AT4G17460	HAT1	AT5G20570	ROC1	Transition Domain_Phloem	-0.014464265	0.014464265	1.1406836732454947e-9	8.94283477452193	Phloem	AT4G17460_AT5G20570
AT2G03500	EFM	AT3G05760	AT3G05760	Transition Domain_Phloem	0.01446426	0.01446426	1.0779375613208357e-10	9.967406394584495	Phloem	AT2G03500_AT3G05760
AT4G29000	TCX5	AT3G09735	S1FA3	Transition Domain_Phloem	-0.014463709	0.014463709	3.3380900438074323e-9	8.476501952557532	Phloem	AT4G29000_AT3G09735
AT2G01930	BPC1	AT4G13600	AT4G13600	Transition Domain_Phloem	0.014462034	0.014462034	5.881210686639201e-14	13.230533262290555	Phloem	AT2G01930_AT4G13600
AT2G44840	ERF13	AT3G22830	HSFA6B	Transition Domain_Phloem	0.014461859	0.014461859	5.919880265551725e-16	15.227687077151412	Phloem	AT2G44840_AT3G22830
AT1G07640	OBP2	AT5G58690	PLC5	Transition Domain_Phloem	0.014460684	0.014460684	1.0039233832478375e-13	12.99829943012163	Phloem	AT1G07640_AT5G58690
AT5G54680	ILR3	AT2G34770	FAH1	Transition Domain_Phloem	0.014460611	0.014460611	1.3760142306373922e-13	12.861377074635874	Phloem	AT5G54680_AT2G34770
AT1G69780	ATHB-13	AT1G13060	PBE1	Transition Domain_Phloem	0.014460408	0.014460408	6.362105710675791e-9	8.196399119073082	Phloem	AT1G69780_AT1G13060
AT2G26150	HSFA2	AT3G22480	PDF2	Transition Domain_Phloem	0.014460104	0.014460104	3.2003194217414305e-12	11.494806672874924	Phloem	AT2G26150_AT3G22480
AT5G66320	GATA5	AT2G27030	CAM5	Transition Domain_Phloem	-0.014457995	0.014457995	2.1802658642879497e-9	8.661490544765565	Phloem	AT5G66320_AT2G27030
AT3G11440	ATMYB65	AT3G05760	AT3G05760	Transition Domain_Phloem	-0.014456984	0.014456984	1.6801503923517805e-12	11.77465184229484	Phloem	AT3G11440_AT3G05760
AT1G25250	AtIDD16	AT1G04850	AT1G04850	Transition Domain_Phloem	0.014454132	0.014454132	5.224102378032281e-11	10.281988320672719	Phloem	AT1G25250_AT1G04850
AT2G45050	GATA2	AT1G69040	ACR4	Transition Domain_Phloem	0.014452214	0.014452214	2.803772912039643e-15	14.55225716440078	Phloem	AT2G45050_AT1G69040
AT1G53910	RAP2-12	AT5G63400	ADK1	Transition Domain_Phloem	0.014452014	0.014452014	1.0751194643930057e-13	12.968543275428353	Phloem	AT1G53910_AT5G63400
AT1G28310	AT1G28310	AT3G43270	PME32	Transition Domain_Phloem	0.014451821	0.014451821	1.5406784371781158e-13	12.812287995630676	Phloem	AT1G28310_AT3G43270
AT5G65310	ATHB-5	AT5G67390	AT5G67390	Transition Domain_Phloem	0.014451777	0.014451777	1.7870490074933413e-10	9.747863537370076	Phloem	AT5G65310_AT5G67390
AT3G07340	BHLH62	AT1G11840	ATGLX1	Transition Domain_Phloem	0.014451563	0.014451563	9.79973030123281e-12	11.00878587637874	Phloem	AT3G07340_AT1G11840
AT5G62940	DOF5.6	AT3G02770	AT3G02770	Transition Domain_Phloem	-0.014450624	0.014450624	3.938035413990927e-9	8.40472038265405	Phloem	AT5G62940_AT3G02770
AT5G08790	NAC081	AT2G32280	AT2G32280	Transition Domain_Phloem	-0.01444257	0.01444257	4.9327974197834324e-11	10.306906719785527	Phloem	AT5G08790_AT2G32280
AT3G61850	DAG1	AT5G09250	KIWI	Transition Domain_Phloem	0.014441423	0.014441423	4.2626601271388473e-13	12.370319293389098	Phloem	AT3G61850_AT5G09250
AT4G32880	ATHB-8	AT5G57350	AHA3	Transition Domain_Phloem	-0.014440901	0.014440901	9.723599484044194e-14	13.012172938089892	Phloem	AT4G32880_AT5G57350
AT5G08330	TCP21	AT2G03500	EFM	Transition Domain_Phloem	0.01443956	0.01443956	3.321728415022887e-12	11.478635878410365	Phloem	AT5G08330_AT2G03500
AT5G55020	ATMYB120	AT5G15320	AT5G15320	Transition Domain_Phloem	-0.0144339055	0.0144339055	3.845422186736011e-9	8.415055972298367	Phloem	AT5G55020_AT5G15320
AT3G01470	HAT5	AT2G34770	FAH1	Transition Domain_Phloem	0.014433244	0.014433244	1.038782207719432e-11	10.983475497582825	Phloem	AT3G01470_AT2G34770
AT3G23690	BHLH77	AT3G05020	ACP1	Transition Domain_Phloem	0.014429112	0.014429112	7.197702379019246e-12	11.142806115146557	Phloem	AT3G23690_AT3G05020
AT3G07340	BHLH62	AT5G40890	CLC-A	Transition Domain_Phloem	0.014428656	0.014428656	8.921925601077276e-11	10.049541402611586	Phloem	AT3G07340_AT5G40890
AT1G25550	HHO3	AT3G25220	FKBP15-1	Transition Domain_Phloem	0.014428437	0.014428437	3.2580383610786923e-7	6.487043806489536	Phloem	AT1G25550_AT3G25220
AT5G05790	AT5G05790	AT1G52740	HTA9	Transition Domain_Phloem	-0.014425524	0.014425524	4.170463596223631e-14	13.379815665388152	Phloem	AT5G05790_AT1G52740
AT4G32880	ATHB-8	AT5G27670	HTA7	Transition Domain_Phloem	-0.014423709	0.014423709	2.2078180932900083e-13	12.656036711891577	Phloem	AT4G32880_AT5G27670
AT4G01680	MYB55	AT1G34350	AT1G34350	Transition Domain_Phloem	-0.014410147	0.014410147	6.449616181574245e-12	11.19046612957933	Phloem	AT4G01680_AT1G34350
AT2G42660	AT2G42660	AT2G07340	PFD1	Transition Domain_Phloem	0.014408318	0.014408318	7.078272723415917e-11	10.15007270815897	Phloem	AT2G42660_AT2G07340
AT5G65310	ATHB-5	AT2G31490	AT2G31490	Transition Domain_Phloem	-0.014403381	0.014403381	1.5151001020937688e-9	8.819558672540705	Phloem	AT5G65310_AT2G31490
AT2G18380	GATA20	AT1G04850	AT1G04850	Transition Domain_Phloem	-0.014403056	0.014403056	8.152773045599673e-8	7.088694647264538	Phloem	AT2G18380_AT1G04850
AT2G37120	S1FA2	AT1G48630	RACK1B	Transition Domain_Phloem	0.014394933	0.014394933	7.551626937286696e-12	11.121959473037283	Phloem	AT2G37120_AT1G48630
AT3G20770	EIN3	AT5G16780	DOT2	Transition Domain_Phloem	0.014393807	0.014393807	3.3891056053426906e-10	9.469914898231663	Phloem	AT3G20770_AT5G16780
AT3G15210	ERF4	AT5G43600	UAH	Transition Domain_Phloem	-0.014393523	0.014393523	3.2271553092226057e-10	9.491180133351811	Phloem	AT3G15210_AT5G43600
AT4G13640	UNE16	AT3G02770	AT3G02770	Transition Domain_Phloem	0.014392722	0.014392722	2.858333517666367e-9	8.543887097997338	Phloem	AT4G13640_AT3G02770
AT1G26960	ATHB-23	AT4G38580	HIPP26	Transition Domain_Phloem	0.014391838	0.014391838	1.849130243176247e-12	11.733032498305041	Phloem	AT1G26960_AT4G38580
AT1G44830	ERF014	AT3G43430	AT3G43430	Transition Domain_Phloem	0.014391626	0.014391626	4.73614058019763e-15	14.324575415174921	Phloem	AT1G44830_AT3G43430
AT1G26960	ATHB-23	AT1G78020	FLZ6	Transition Domain_Phloem	0.01438999	0.01438999	1.2090178840403704e-16	15.917567274918714	Phloem	AT1G26960_AT1G78020
AT1G01260	BHLH13	AT1G10590	AT1G10590	Transition Domain_Phloem	-0.014389989	0.014389989	3.956568284932751e-7	6.4026813345457025	Phloem	AT1G01260_AT1G10590
AT2G40620	BZIP18	AT1G48230	AT1G48230	Transition Domain_Phloem	0.014389221	0.014389221	1.027889438616662e-13	12.988053596217155	Phloem	AT2G40620_AT1G48230
AT5G65210	TGA1	AT3G48680	GAMMACAL2	Transition Domain_Phloem	0.01438741	0.01438741	1.6083538153906858e-7	6.793618406353107	Phloem	AT5G65210_AT3G48680
AT2G20400	AT2G20400	AT5G59850	RPS15AF	Transition Domain_Phloem	-0.014386618	0.014386618	4.039467985802479e-10	9.393675829454933	Phloem	AT2G20400_AT5G59850
AT1G08010	GATA11	AT2G34300	AT2G34300	Transition Domain_Phloem	0.0143862665	0.0143862665	5.162577194684349e-9	8.287133441393694	Phloem	AT1G08010_AT2G34300
AT3G24120	AT3G24120	AT5G20090	MPC1	Transition Domain_Phloem	0.01438538	0.01438538	3.786741239077204e-11	10.421734370685991	Phloem	AT3G24120_AT5G20090
AT4G22070	WRKY31	AT5G18380	RPS16C	Transition Domain_Phloem	0.014385347	0.014385347	7.651022248784664e-12	11.116280535127876	Phloem	AT4G22070_AT5G18380
AT4G34410	ERF109	AT4G17500	ERF1A	Transition Domain_Phloem	0.014384712	0.014384712	1.0039601280963057e-17	16.998283534692597	Phloem	AT4G34410_AT4G17500
AT1G43160	RAP2-6	AT3G42790	AL3	Transition Domain_Phloem	0.014381817	0.014381817	7.038791005353742e-16	15.152501929606967	Phloem	AT1G43160_AT3G42790
AT3G10490	ANAC052	AT1G54630	ACP3	Transition Domain_Phloem	0.014379767	0.014379767	4.66674147884627e-9	8.330986256843634	Phloem	AT3G10490_AT1G54630
AT3G61890	ATHB-12	AT5G16130	RPS7C	Transition Domain_Phloem	0.014376867	0.014376867	1.273149633980585e-8	7.89512055047592	Phloem	AT3G61890_AT5G16130
AT1G32870	ANAC13	AT1G10170	ATNFXL1	Transition Domain_Phloem	0.014376861	0.014376861	4.8826466496912626e-11	10.311344703862897	Phloem	AT1G32870_AT1G10170
AT2G40620	BZIP18	AT5G19760	DTC	Transition Domain_Phloem	0.014376677	0.014376677	2.576963786838525e-9	8.588891684393102	Phloem	AT2G40620_AT5G19760
AT1G69780	ATHB-13	AT5G59090	SBT4.12	Transition Domain_Phloem	0.014375281	0.014375281	4.0488582046089383e-16	15.392667432427487	Phloem	AT1G69780_AT5G59090
AT5G13180	NAC083	AT3G19820	DIM	Transition Domain_Phloem	0.014373373	0.014373373	7.425849138786237e-15	14.129253878010235	Phloem	AT5G13180_AT3G19820
AT3G28920	ZHD9	AT4G11010	NDPK3	Transition Domain_Phloem	-0.014369281	0.014369281	7.238352445999788e-10	9.140360274277512	Phloem	AT3G28920_AT4G11010
AT1G17520	AT1G17520	AT5G56710	RPL31C	Transition Domain_Phloem	0.014367435	0.014367435	5.851136484988561e-9	8.232759771315694	Phloem	AT1G17520_AT5G56710
AT1G43160	RAP2-6	AT3G48140	AT3G48140	Transition Domain_Phloem	0.014366704	0.014366704	9.50135479366273e-15	14.02221446445205	Phloem	AT1G43160_AT3G48140
AT1G77450	NAC032	AT5G08790	NAC081	Transition Domain_Phloem	0.014363708	0.014363708	1.057558459951403e-18	17.97569561626255	Phloem	AT1G77450_AT5G08790
AT2G33550	ASR3	AT3G41768	AT3G41768	Transition Domain_Phloem	-0.014362725	0.014362725	2.1389592118631723e-7	6.6697974969766936	Phloem	AT2G33550_AT3G41768
AT3G24050	GATA1	AT1G62020	AT1G62020	Transition Domain_Phloem	0.014362126	0.014362126	1.9226734369863814e-13	12.716094473722238	Phloem	AT3G24050_AT1G62020
AT3G06740	GATA15	AT1G47970	AT1G47970	Transition Domain_Phloem	0.014360762	0.014360762	1.2744976601122296e-15	14.894660957528005	Phloem	AT3G06740_AT1G47970
AT3G12730	PHL12	AT5G02600	NAKR1	Transition Domain_Phloem	0.014360244	0.014360244	2.015654243398338e-17	16.695583962832842	Phloem	AT3G12730_AT5G02600
AT3G12130	AT3G12130	AT2G27330	AT2G27330	Transition Domain_Phloem	0.014359358	0.014359358	4.072646378873975e-12	11.390123297346088	Phloem	AT3G12130_AT2G27330
AT3G06740	GATA15	AT5G40830	AT5G40830	Transition Domain_Phloem	0.014351502	0.014351502	2.2125479839257826e-16	15.65510730190552	Phloem	AT3G06740_AT5G40830
AT2G20180	PIF1	AT1G10590	AT1G10590	Transition Domain_Phloem	-0.0143508585	0.0143508585	8.756288951540972e-5	4.057679915447046	Phloem	AT2G20180_AT1G10590
AT4G37180	HHO5	AT5G58690	PLC5	Transition Domain_Phloem	0.014349655	0.014349655	1.1590664899884469e-15	14.935891649966669	Phloem	AT4G37180_AT5G58690
AT1G74840	AT1G74840	AT3G55770	AT3G55770	Transition Domain_Phloem	0.01434917	0.01434917	1.2134077421527106e-14	13.915993238365537	Phloem	AT1G74840_AT3G55770
AT4G17460	HAT1	AT1G54330	ANAC020	Transition Domain_Phloem	0.014342482	0.014342482	3.3171140562676344e-11	10.479239595361417	Phloem	AT4G17460_AT1G54330
AT3G62420	BZIP53	AT3G42790	AL3	Transition Domain_Phloem	-0.014340246	0.014340246	1.8348392343485275e-11	10.736401981926315	Phloem	AT3G62420_AT3G42790
AT1G62300	WRKY6	AT1G74840	AT1G74840	Transition Domain_Phloem	0.014337574	0.014337574	3.4441488923452864e-17	16.462918082036552	Phloem	AT1G62300_AT1G74840
AT1G14900	HMGA	AT5G19760	DTC	Transition Domain_Phloem	0.014336441	0.014336441	2.1925226781810794e-7	6.659055905848825	Phloem	AT1G14900_AT5G19760
AT1G53910	RAP2-12	AT1G80690	AT1G80690	Transition Domain_Phloem	0.014333392	0.014333392	8.486500304560061e-12	11.071271368856824	Phloem	AT1G53910_AT1G80690
AT2G47520	ERF071	AT1G27450	APT1	Transition Domain_Phloem	0.014332445	0.014332445	3.1712573740391227e-12	11.49876850991581	Phloem	AT2G47520_AT1G27450
AT3G25990	GT-4	AT2G27030	CAM5	Transition Domain_Phloem	-0.014329936	0.014329936	1.115988094776671e-11	10.952340438373687	Phloem	AT3G25990_AT2G27030
AT3G01470	HAT5	AT1G65290	MTACP2	Transition Domain_Phloem	0.014328975	0.014328975	2.2660469911257035e-16	15.644731088393632	Phloem	AT3G01470_AT1G65290
AT1G72740	AT1G72740	AT4G12590	AT4G12590	Transition Domain_Phloem	0.014327429	0.014327429	1.5262577235908704e-8	7.816372125304615	Phloem	AT1G72740_AT4G12590
AT3G21175	GATA24	AT5G15320	AT5G15320	Transition Domain_Phloem	0.014326761	0.014326761	2.2078521501057613e-10	9.656030012710552	Phloem	AT3G21175_AT5G15320
AT5G65310	ATHB-5	AT5G45550	MOB1A	Transition Domain_Phloem	-0.014325263	0.014325263	7.081670459979901e-10	9.149864286663218	Phloem	AT5G65310_AT5G45550
AT1G77450	NAC032	AT2G02050	AT2G02050	Transition Domain_Phloem	0.01432188	0.01432188	4.4183038268576326e-13	12.354744422961911	Phloem	AT1G77450_AT2G02050
AT5G02460	DOF5.1	AT1G51200	SAP2	Transition Domain_Phloem	0.01432095	0.01432095	1.2690578980504138e-9	8.896518563697091	Phloem	AT5G02460_AT1G51200
AT3G01220	ATHB-20	AT5G54750	AT5G54750	Transition Domain_Phloem	0.014319292	0.014319292	1.041468707079453e-7	6.98235377472909	Phloem	AT3G01220_AT5G54750
AT3G21175	GATA24	AT3G10860	AT3G10860	Transition Domain_Phloem	0.014318569	0.014318569	1.9573755075627433e-11	10.708325850265094	Phloem	AT3G21175_AT3G10860
AT5G62940	DOF5.6	AT2G31085	CLE6	Transition Domain_Phloem	-0.01431419	0.01431419	2.4119610407120583e-15	14.617629711432558	Phloem	AT5G62940_AT2G31085
AT5G60690	REV	AT5G03345	AT5G03345	Transition Domain_Phloem	-0.014313976	0.014313976	1.8102527645504146e-9	8.742260780608577	Phloem	AT5G60690_AT5G03345
AT4G13480	AtMYB79	AT1G31812	ACBP6	Transition Domain_Phloem	0.014311901	0.014311901	3.712235737216349e-10	9.430364452679068	Phloem	AT4G13480_AT1G31812
AT1G09530	PIF3	AT5G53850	AT5G53850	Transition Domain_Phloem	0.0143116545	0.0143116545	4.092255073734569e-11	10.388037304172265	Phloem	AT1G09530_AT5G53850
AT1G27730	ZAT10	AT1G13060	PBE1	Transition Domain_Phloem	0.014309121	0.014309121	4.3691256348572184e-12	11.359605466908482	Phloem	AT1G27730_AT1G13060
AT5G06950	TGA2	AT3G55360	ECR	Transition Domain_Phloem	0.014304549	0.014304549	1.905726804394853e-11	10.71993935755275	Phloem	AT5G06950_AT3G55360
AT5G47370	HAT2	AT3G22830	HSFA6B	Transition Domain_Phloem	0.014304209	0.014304209	1.2389985167432768e-13	12.906929213535635	Phloem	AT5G47370_AT3G22830
AT4G17460	HAT1	AT5G15320	AT5G15320	Transition Domain_Phloem	-0.014299483	0.014299483	5.080731419674658e-8	7.294073762388702	Phloem	AT4G17460_AT5G15320
AT2G37120	S1FA2	AT2G17560	HMGB4	Transition Domain_Phloem	0.014299104	0.014299104	2.1549803745554958e-17	16.666556680612793	Phloem	AT2G37120_AT2G17560
AT5G63260	AT5G63260	AT3G12260	AT3G12260	Transition Domain_Phloem	0.014296823	0.014296823	1.8741781954498548e-8	7.727189119093173	Phloem	AT5G63260_AT3G12260
AT2G47520	ERF071	AT5G47030	AT5G47030	Transition Domain_Phloem	0.014294659	0.014294659	4.721971899403996e-13	12.325876601749053	Phloem	AT2G47520_AT5G47030
AT2G02470	AL6	AT2G15310	ATARFB1A	Transition Domain_Phloem	0.014294115	0.014294115	1.6601086660507428e-9	8.779863483332468	Phloem	AT2G02470_AT2G15310
AT1G35460	BHLH80	AT5G59613	AT5G59613	Transition Domain_Phloem	0.014292932	0.014292932	8.887647255259175e-10	9.051213190580974	Phloem	AT1G35460_AT5G59613
AT1G29280	WRKY65	AT1G20580	SMD3B	Transition Domain_Phloem	0.014289414	0.014289414	2.9180757731053775e-8	7.534903435055904	Phloem	AT1G29280_AT1G20580
AT4G14410	BHLH104	AT1G50430	DWF5	Transition Domain_Phloem	0.014287762	0.014287762	1.0788571476120003e-11	10.967036056810175	Phloem	AT4G14410_AT1G50430
AT4G14770	TCX2	AT1G27530	AT1G27530	Transition Domain_Phloem	-0.014285732	0.014285732	1.0166968342454542e-5	4.99280852873161	Phloem	AT4G14770_AT1G27530
AT5G65210	TGA1	AT2G31085	CLE6	Transition Domain_Phloem	0.014284101	0.014284101	4.054733017892597e-12	11.392037736440058	Phloem	AT5G65210_AT2G31085
AT1G28470	NAC010	AT2G18380	GATA20	Transition Domain_Phloem	0.01428335	0.01428335	4.8839813616906355e-14	13.311226002083902	Phloem	AT1G28470_AT2G18380
AT2G37590	DOF2.4	AT5G24800	BZIP9	Transition Domain_Phloem	-0.0142820515	0.0142820515	1.3049958716083798e-14	13.884390862226494	Phloem	AT2G37590_AT5G24800
AT1G22640	MYB3	AT1G52740	HTA9	Transition Domain_Phloem	0.014277648	0.014277648	1.343961074420317e-6	5.871613309711712	Phloem	AT1G22640_AT1G52740
AT3G22830	HSFA6B	AT2G21160	AT2G21160	Transition Domain_Phloem	-0.01427752	0.01427752	1.6738791497253085e-10	9.77627590028662	Phloem	AT3G22830_AT2G21160
AT1G64620	DOF1.8	AT1G11185	AT1G11185	Transition Domain_Phloem	0.014277259	0.014277259	1.6263012277026667e-10	9.788799010148614	Phloem	AT1G64620_AT1G11185
AT1G28310	AT1G28310	AT5G14030	AT5G14030	Transition Domain_Phloem	0.014277093	0.014277093	2.1845165035697956e-14	13.660644669937145	Phloem	AT1G28310_AT5G14030
AT5G63260	AT5G63260	AT5G04080	AT5G04080	Transition Domain_Phloem	0.014276678	0.014276678	2.1174418465941296e-9	8.674188508293634	Phloem	AT5G63260_AT5G04080
AT3G12730	PHL12	AT1G42960	AT1G42960	Transition Domain_Phloem	0.014275182	0.014275182	2.073783472311115e-7	6.683236591095277	Phloem	AT3G12730_AT1G42960
AT2G45050	GATA2	AT5G18380	RPS16C	Transition Domain_Phloem	0.014273984	0.014273984	5.728210399566166e-8	7.241981038589092	Phloem	AT2G45050_AT5G18380
AT1G72740	AT1G72740	AT2G36330	AT2G36330	Transition Domain_Phloem	0.014273746	0.014273746	2.1845354475352856e-11	10.660640903783861	Phloem	AT1G72740_AT2G36330
AT1G69780	ATHB-13	AT2G03500	EFM	Transition Domain_Phloem	0.014270648	0.014270648	2.0471766975508454e-10	9.688844670547345	Phloem	AT1G69780_AT2G03500
AT3G01220	ATHB-20	AT3G09735	S1FA3	Transition Domain_Phloem	0.014269731	0.014269731	1.4887549676530087e-6	5.827176776360088	Phloem	AT3G01220_AT3G09735
AT3G46080	ZAT8	AT3G05760	AT3G05760	Transition Domain_Phloem	-0.014269433	0.014269433	2.6100162110532326e-10	9.583356795209957	Phloem	AT3G46080_AT3G05760
AT2G47890	COL13	AT5G04080	AT5G04080	Transition Domain_Phloem	0.014269281	0.014269281	6.564068505717158e-11	10.182826895093093	Phloem	AT2G47890_AT5G04080
AT5G24800	BZIP9	AT3G17730	anac057	Transition Domain_Phloem	-0.014258079	0.014258079	3.2550968875723245e-13	12.487436080179721	Phloem	AT5G24800_AT3G17730
AT1G12610	DREB1F	AT1G07820	AT1G07820	Transition Domain_Phloem	-0.014257552	0.014257552	5.892767267878947e-11	10.229680710826088	Phloem	AT1G12610_AT1G07820
AT1G53320	TULP7	AT5G59850	RPS15AF	Transition Domain_Phloem	0.014257023	0.014257023	6.453628581062436e-9	8.190196032709101	Phloem	AT1G53320_AT5G59850
AT5G13180	NAC083	AT4G11150	VHA-E1	Transition Domain_Phloem	0.0142543595	0.0142543595	2.7468563872726526e-17	16.561164046020075	Phloem	AT5G13180_AT4G11150
AT1G49480	REM19	AT5G51040	AT5G51040	Transition Domain_Phloem	0.014252382	0.014252382	2.521258664282533e-11	10.598382596327566	Phloem	AT1G49480_AT5G51040
AT3G50060	MYB77	AT2G44840	ERF13	Transition Domain_Phloem	0.014250779	0.014250779	1.2981580281872552e-17	16.886672436509272	Phloem	AT3G50060_AT2G44840
AT5G52020	ERF025	AT1G27530	AT1G27530	Transition Domain_Phloem	-0.01425003	0.01425003	2.846213350474362e-6	5.5457325485732785	Phloem	AT5G52020_AT1G27530
AT5G13180	NAC083	AT5G62700	TUBB3	Transition Domain_Phloem	0.014245287	0.014245287	6.461598357269516e-13	12.189660040537287	Phloem	AT5G13180_AT5G62700
AT3G07340	BHLH62	AT2G07340	PFD1	Transition Domain_Phloem	0.01424212	0.01424212	1.0144552280166563e-9	8.993767115367334	Phloem	AT3G07340_AT2G07340
AT1G74840	AT1G74840	AT1G27450	APT1	Transition Domain_Phloem	0.014240797	0.014240797	6.362685035363173e-14	13.196359574609026	Phloem	AT1G74840_AT1G27450
AT1G68550	ERF118	AT1G67730	KCR1	Transition Domain_Phloem	-0.014237137	0.014237137	1.0707691424773117e-9	8.970304152842713	Phloem	AT1G68550_AT1G67730
AT5G57390	AIL5	AT4G27230	HTA2	Transition Domain_Phloem	0.01423529	0.01423529	2.6562736284309744e-12	11.57572718939562	Phloem	AT5G57390_AT4G27230
AT1G26960	ATHB-23	AT2G24940	MP3	Transition Domain_Phloem	0.014232876	0.014232876	3.6371169285341118e-12	11.439242736723441	Phloem	AT1G26960_AT2G24940
AT1G21910	ERF012	AT3G07480	AT3G07480	Transition Domain_Phloem	-0.014229178	0.014229178	7.235123038705291e-12	11.140554078978058	Phloem	AT1G21910_AT3G07480
AT1G69780	ATHB-13	AT5G02450	RPL36C	Transition Domain_Phloem	0.014228781	0.014228781	2.4228959347674565e-14	13.615665238741906	Phloem	AT1G69780_AT5G02450
AT3G61890	ATHB-12	AT1G71520	ERF020	Transition Domain_Phloem	0.014228121	0.014228121	4.228080165351188e-12	11.373856786965462	Phloem	AT3G61890_AT1G71520
AT1G71520	ERF020	AT3G18820	RABG3F	Transition Domain_Phloem	0.0142247435	0.0142247435	6.146386959589414e-14	13.211380101234836	Phloem	AT1G71520_AT3G18820
AT5G11260	HY5	AT5G63400	ADK1	Transition Domain_Phloem	0.014224295	0.014224295	1.863946345623889e-9	8.729566593127341	Phloem	AT5G11260_AT5G63400
AT1G35460	BHLH80	AT5G20090	MPC1	Transition Domain_Phloem	0.014218473	0.014218473	4.3891040472114016e-11	10.357624123735986	Phloem	AT1G35460_AT5G20090
AT5G16820	HSFA1B	AT1G70600	RPL27AC	Transition Domain_Phloem	-0.014214705	0.014214705	2.6733809821854734e-12	11.572939145743803	Phloem	AT5G16820_AT1G70600
AT2G03500	EFM	AT5G04080	AT5G04080	Transition Domain_Phloem	0.014212653	0.014212653	1.006503620181009e-9	8.997184658706963	Phloem	AT2G03500_AT5G04080
AT3G07340	BHLH62	AT5G20900	TIFY3B	Transition Domain_Phloem	0.0142125245	0.0142125245	9.072005034100317e-14	13.042296717458953	Phloem	AT3G07340_AT5G20900
AT1G48610	AT1G48610	AT3G28940	AIG2B	Transition Domain_Phloem	-0.0142124845	0.0142124845	5.951989711234666e-12	11.225337828194347	Phloem	AT1G48610_AT3G28940
AT2G17410	ARID3	AT5G54640	RAT5	Transition Domain_Phloem	0.014210571	0.014210571	9.256889355077848e-12	11.033534927236074	Phloem	AT2G17410_AT5G54640
AT1G01060	LHY	AT1G51200	SAP2	Transition Domain_Phloem	-0.01420925	0.01420925	2.93999403837855e-12	11.531653550234756	Phloem	AT1G01060_AT1G51200
AT1G17520	AT1G17520	AT2G09990	RPS16A	Transition Domain_Phloem	0.01420372	0.01420372	4.339110367958897e-10	9.362599303181245	Phloem	AT1G17520_AT2G09990
AT1G25250	AtIDD16	AT5G67590	FRO1	Transition Domain_Phloem	0.014197286	0.014197286	1.719494904269419e-14	13.764599106873636	Phloem	AT1G25250_AT5G67590
AT1G53910	RAP2-12	AT3G58680	MBF1B	Transition Domain_Phloem	0.014193811	0.014193811	7.197162008930064e-12	11.142838721184615	Phloem	AT1G53910_AT3G58680
AT3G22780	TSO1	AT2G42680	MBF1A	Transition Domain_Phloem	0.01419255	0.01419255	1.306887239278081e-14	13.883761882558641	Phloem	AT3G22780_AT2G42680
AT5G47370	HAT2	AT4G29920	AT4G29920	Transition Domain_Phloem	0.01418249	0.01418249	1.776629749100243e-16	15.750403070043163	Phloem	AT5G47370_AT4G29920
AT4G31800	WRKY18	AT1G29850	AT1G29850	Transition Domain_Phloem	-0.014181772	0.014181772	2.829734495503125e-6	5.548254310958814	Phloem	AT4G31800_AT1G29850
AT1G44830	ERF014	AT4G26840	SUMO1	Transition Domain_Phloem	-0.014180877	0.014180877	2.7566725502274852e-15	14.559614818252266	Phloem	AT1G44830_AT4G26840
AT5G65050	AGL31	AT1G52600	AT1G52600	Transition Domain_Phloem	0.014180291	0.014180291	6.643412861515229e-15	14.177608757056232	Phloem	AT5G65050_AT1G52600
AT2G46680	ATHB-7	AT5G13450	ATP5	Transition Domain_Phloem	0.014179196	0.014179196	3.968359533601378e-9	8.401388987630353	Phloem	AT2G46680_AT5G13450
AT3G22830	HSFA6B	AT1G13060	PBE1	Transition Domain_Phloem	-0.01417255	0.01417255	1.7993090105255624e-9	8.744894245191604	Phloem	AT3G22830_AT1G13060
AT1G77450	NAC032	AT1G43160	RAP2-6	Transition Domain_Phloem	0.014170683	0.014170683	1.929829346480881e-16	15.714481093665022	Phloem	AT1G77450_AT1G43160
AT1G68550	ERF118	AT5G03345	AT5G03345	Transition Domain_Phloem	-0.014170101	0.014170101	1.1739633673752796e-7	6.930345454702536	Phloem	AT1G68550_AT5G03345
AT2G01940	SGR5	AT1G13980	GN	Transition Domain_Phloem	0.014169034	0.014169034	3.676105788389304e-12	11.43461199928466	Phloem	AT2G01940_AT1G13980
AT1G68670	HHO2	AT2G02050	AT2G02050	Transition Domain_Phloem	0.014163971	0.014163971	4.358075213009317e-11	10.360705278836654	Phloem	AT1G68670_AT2G02050
AT5G04410	NAC078	AT2G15310	ATARFB1A	Transition Domain_Phloem	-0.01416325	0.01416325	9.632819819406534e-9	8.016246563057479	Phloem	AT5G04410_AT2G15310
AT5G37260	RVE2	AT1G21750	PDIL1-1	Transition Domain_Phloem	-0.014161085	0.014161085	9.999260070030665e-12	11.0000321359392	Phloem	AT5G37260_AT1G21750
AT5G54680	ILR3	AT5G19760	DTC	Transition Domain_Phloem	0.014158692	0.014158692	1.995881685674469e-12	11.699865206927234	Phloem	AT5G54680_AT5G19760
AT3G61150	HDG1	AT1G15270	AT1G15270	Transition Domain_Phloem	-0.014156525	0.014156525	1.6172246363366935e-9	8.79122965137028	Phloem	AT3G61150_AT1G15270
AT2G22430	ATHB-6	AT2G30130	LBD12	Transition Domain_Phloem	0.014156068	0.014156068	6.084385364967277e-11	10.215783286963118	Phloem	AT2G22430_AT2G30130
AT3G21175	GATA24	AT1G62380	ACO2	Transition Domain_Phloem	0.014152653	0.014152653	1.5686824821960944e-10	9.80446495328051	Phloem	AT3G21175_AT1G62380
AT1G76890	GT-2	AT5G06850	FTIP1	Transition Domain_Phloem	0.014149012	0.014149012	5.704555514813649e-16	15.243778189104493	Phloem	AT1G76890_AT5G06850
AT2G18380	GATA20	AT5G19760	DTC	Transition Domain_Phloem	-0.014147605	0.014147605	6.767496877605004e-9	8.169571935932666	Phloem	AT2G18380_AT5G19760
AT3G01330	E2FF	AT1G14900	HMGA	Transition Domain_Phloem	0.014146391	0.014146391	7.753422135127352e-11	10.110506570220405	Phloem	AT3G01330_AT1G14900
AT5G65310	ATHB-5	AT5G60580	AT5G60580	Transition Domain_Phloem	0.014146162	0.014146162	1.1817619848904117e-11	10.927469984586395	Phloem	AT5G65310_AT5G60580
AT5G60850	DOF5.4	AT1G26550	AT1G26550	Transition Domain_Phloem	0.014144841	0.014144841	2.3118570165549144e-07	6.636039029611996	Phloem	AT5G60850_AT1G26550
AT1G69780	ATHB-13	AT3G17100	BHLH147	Transition Domain_Phloem	0.014143964	0.014143964	1.5978491298244742e-13	12.796464229513855	Phloem	AT1G69780_AT3G17100
AT5G11260	HY5	AT1G10590	AT1G10590	Transition Domain_Phloem	0.014141662	0.014141662	9.264435257625769e-7	6.033181049304836	Phloem	AT5G11260_AT1G10590
AT5G44210	ERF9	AT3G44220	AT3G44220	Transition Domain_Phloem	-0.014137808	0.014137808	1.6169254747752903e-14	13.791309996568383	Phloem	AT5G44210_AT3G44220
AT5G11260	HY5	AT1G22520	AT1G22520	Transition Domain_Phloem	0.014137425	0.014137425	3.7212434365535897e-13	12.429311918343492	Phloem	AT5G11260_AT1G22520
AT1G27730	ZAT10	AT3G48680	GAMMACAL2	Transition Domain_Phloem	0.014133907	0.014133907	6.865619916939003e-11	10.163320242935477	Phloem	AT1G27730_AT3G48680
AT1G43160	RAP2-6	AT1G30630	AT1G30630	Transition Domain_Phloem	0.014130507	0.014130507	7.089820560231103e-11	10.149364756451297	Phloem	AT1G43160_AT1G30630
AT1G77450	NAC032	AT3G62420	BZIP53	Transition Domain_Phloem	0.014129329	0.014129329	1.65312874002709e-12	11.78169332373876	Phloem	AT1G77450_AT3G62420
AT3G54340	AP3	AT5G59613	AT5G59613	Transition Domain_Phloem	0.014122988	0.014122988	1.3294910728637815e-10	9.876314574480602	Phloem	AT3G54340_AT5G59613
AT3G01470	HAT5	AT3G05020	ACP1	Transition Domain_Phloem	0.014120405	0.014120405	4.2117175198477503e-14	13.375540764667306	Phloem	AT3G01470_AT3G05020
AT5G47660	AT5G47660	AT5G20570	ROC1	Transition Domain_Phloem	0.014116971	0.014116971	8.199950767046635e-7	6.086188755136303	Phloem	AT5G47660_AT5G20570
AT5G13180	NAC083	AT5G49450	BZIP1	Transition Domain_Phloem	0.014116621	0.014116621	2.056086346351574e-12	11.686958650884641	Phloem	AT5G13180_AT5G49450
AT2G18380	GATA20	AT2G23090	AT2G23090	Transition Domain_Phloem	-0.014115409	0.014115409	7.02302365907107e-11	10.153475868535628	Phloem	AT2G18380_AT2G23090
AT1G26960	ATHB-23	AT1G23530	AT1G23530	Transition Domain_Phloem	0.014114454	0.014114454	1.5813400068515712e-11	10.800974741564534	Phloem	AT1G26960_AT1G23530
AT5G39610	NAC92	AT2G24940	MP3	Transition Domain_Phloem	-0.014114123	0.014114123	2.761869985553548e-8	7.5587967695972385	Phloem	AT5G39610_AT2G24940
AT5G15150	HAT7	AT4G36410	UBC17	Transition Domain_Phloem	-0.014114014	0.014114014	6.642442229005041e-10	9.177672214069876	Phloem	AT5G15150_AT4G36410
AT1G17520	AT1G17520	AT5G16470	MBS2	Transition Domain_Phloem	0.0141138295	0.0141138295	8.002963858336794e-13	12.096749144390602	Phloem	AT1G17520_AT5G16470
AT3G01470	HAT5	AT2G32280	AT2G32280	Transition Domain_Phloem	0.014113456	0.014113456	9.485463081759597e-11	10.022941461934668	Phloem	AT3G01470_AT2G32280
AT5G62940	DOF5.6	AT2G16850	PIP2-8	Transition Domain_Phloem	0.014108277	0.014108277	1.138376521329903e-15	14.943714070023224	Phloem	AT5G62940_AT2G16850
AT4G37180	HHO5	AT1G34350	AT1G34350	Transition Domain_Phloem	-0.014107209	0.014107209	1.5131796436376099e-10	9.820109509776414	Phloem	AT4G37180_AT1G34350
AT2G34140	CDF4	AT1G05205	AT1G05205	Transition Domain_Phloem	-0.014102246	0.014102246	4.529597953634619e-9	8.343940344182919	Phloem	AT2G34140_AT1G05205
AT5G64750	ABR1	AT3G07170	AT3G07170	Transition Domain_Phloem	-0.014102239	0.014102239	3.39769210278141e-11	10.468815979240246	Phloem	AT5G64750_AT3G07170
AT3G11260	WOX5	AT2G18020	RPL8A	Transition Domain_Phloem	0.014099829	0.014099829	7.296072487120022e-13	12.136910859904441	Phloem	AT3G11260_AT2G18020
AT3G22830	HSFA6B	AT1G53910	RAP2-12	Transition Domain_Phloem	0.014098725	0.014098725	2.1234013108169715e-6	5.672967918880319	Phloem	AT3G22830_AT1G53910
AT3G47500	CDF3	AT5G66440	AT5G66440	Transition Domain_Phloem	0.0140972305	0.0140972305	1.0226374100353738e-16	15.990278323994819	Phloem	AT3G47500_AT5G66440
AT1G27730	ZAT10	AT1G05205	AT1G05205	Transition Domain_Phloem	-0.01409467	0.01409467	6.541310023535287e-8	7.1843352671163245	Phloem	AT1G27730_AT1G05205
AT2G18380	GATA20	AT3G15540	IAA19	Transition Domain_Phloem	0.014091221	0.014091221	4.169112842763885e-18	17.37995634993812	Phloem	AT2G18380_AT3G15540
AT1G61730	AT1G61730	AT1G54630	ACP3	Transition Domain_Phloem	0.014090519	0.014090519	5.336688658875617e-8	7.2727281330923095	Phloem	AT1G61730_AT1G54630
AT4G37940	AGL21	AT3G07480	AT3G07480	Transition Domain_Phloem	0.01408747	0.01408747	3.746297812235517e-12	11.426397701314889	Phloem	AT4G37940_AT3G07480
AT4G13980	HSFA5	AT5G59910	HTB4	Transition Domain_Phloem	-0.014086171	0.014086171	3.020548732568894e-8	7.519914153109476	Phloem	AT4G13980_AT5G59910
AT1G19850	ARF5	AT1G77350	AT1G77350	Transition Domain_Phloem	0.014084278	0.014084278	9.336187231800695e-5	4.029830447352305	Phloem	AT1G19850_AT1G77350
AT3G22830	HSFA6B	AT5G48580	FKBP15-2	Transition Domain_Phloem	-0.014081528	0.014081528	4.891618219028092e-11	10.310547446124636	Phloem	AT3G22830_AT5G48580
AT2G34140	CDF4	AT1G20580	SMD3B	Transition Domain_Phloem	-0.014079646	0.014079646	1.1832224570423065e-9	8.92693359621451	Phloem	AT2G34140_AT1G20580
AT5G06960	TGA5	AT4G33780	AT4G33780	Transition Domain_Phloem	0.014078691	0.014078691	1.3095828281776844e-10	9.882867028217808	Phloem	AT5G06960_AT4G33780
AT1G70920	ATHB-X	AT5G54750	AT5G54750	Transition Domain_Phloem	0.014077916	0.014077916	2.2568850000300203e-10	9.646490569909748	Phloem	AT1G70920_AT5G54750
AT4G17230	SCL13	AT4G31800	WRKY18	Transition Domain_Phloem	0.014077845	0.014077845	2.3864045446974467e-11	10.622255932569583	Phloem	AT4G17230_AT4G31800
AT5G54680	ILR3	AT1G67785	AT1G67785	Transition Domain_Phloem	0.014077745	0.014077745	8.930435375170266e-13	12.049127367939573	Phloem	AT5G54680_AT1G67785
AT4G37940	AGL21	AT5G59870	HTA6	Transition Domain_Phloem	0.014071303	0.014071303	2.829066054535298e-8	7.548356912286636	Phloem	AT4G37940_AT5G59870
AT4G32890	GATA9	AT5G56710	RPL31C	Transition Domain_Phloem	0.014069382	0.014069382	2.0124988090310282e-7	6.696264367969488	Phloem	AT4G32890_AT5G56710
AT2G31230	ERF15	AT1G51060	HTA10	Transition Domain_Phloem	0.014065646	0.014065646	4.329887394685606e-13	12.36352339798903	Phloem	AT2G31230_AT1G51060
AT1G29280	WRKY65	AT5G35630	GLN2	Transition Domain_Phloem	0.01406504	0.01406504	1.746150283763331e-11	10.757918381134225	Phloem	AT1G29280_AT5G35630
AT4G13480	AtMYB79	AT3G25220	FKBP15-1	Transition Domain_Phloem	0.014064998	0.014064998	1.452462241134973e-8	7.837895148906563	Phloem	AT4G13480_AT3G25220
AT1G72740	AT1G72740	AT1G13060	PBE1	Transition Domain_Phloem	0.014057877	0.014057877	1.444288468883894e-8	7.840346056120631	Phloem	AT1G72740_AT1G13060
AT5G67300	MYB44	AT5G49540	AT5G49540	Transition Domain_Phloem	0.014055613	0.014055613	3.575561114025881e-12	11.446655794533367	Phloem	AT5G67300_AT5G49540
AT1G76890	GT-2	AT2G05990	MOD1	Transition Domain_Phloem	0.014053019	0.014053019	5.484754567446016e-10	9.260842801523854	Phloem	AT1G76890_AT2G05990
AT5G62430	CDF1	AT5G48960	AT5G48960	Transition Domain_Phloem	0.014052928	0.014052928	3.2145695467027586e-11	10.492877173908552	Phloem	AT5G62430_AT5G48960
AT4G00238	STKL1	AT1G54630	ACP3	Transition Domain_Phloem	-0.014051134	0.014051134	4.9367265136924963e-8	7.306560931294565	Phloem	AT4G00238_AT1G54630
AT1G51700	DOF1.7	AT3G41768	AT3G41768	Transition Domain_Phloem	-0.01404765	0.01404765	1.0840341297128067e-7	6.964957044262018	Phloem	AT1G51700_AT3G41768
AT1G33240	AT-GTL1	AT1G44830	ERF014	Transition Domain_Phloem	0.014047062	0.014047062	9.897133877516035e-10	9.004490555038295	Phloem	AT1G33240_AT1G44830
AT1G75080	BZR1	AT5G12050	AT5G12050	Transition Domain_Phloem	0.014045261	0.014045261	3.192381097064905e-15	14.49588526942876	Phloem	AT1G75080_AT5G12050
AT5G66320	GATA5	AT5G59850	RPS15AF	Transition Domain_Phloem	-0.014044654	0.014044654	6.934321643979486e-11	10.158996017746581	Phloem	AT5G66320_AT5G59850
AT3G61850	DAG1	AT3G02770	AT3G02770	Transition Domain_Phloem	0.014042192	0.014042192	3.3804056506412973e-12	11.471031181005094	Phloem	AT3G61850_AT3G02770
AT3G51910	HSFA7A	AT3G22830	HSFA6B	Transition Domain_Phloem	0.0140408985	0.0140408985	3.4578016974637996e-14	13.46119991683615	Phloem	AT3G51910_AT3G22830
AT3G16770	RAP2-3	AT4G11010	NDPK3	Transition Domain_Phloem	0.014037958	0.014037958	1.6489151583374792e-10	9.782801689542733	Phloem	AT3G16770_AT4G11010
AT2G38470	WRKY33	AT1G69510	AT1G69510	Transition Domain_Phloem	-0.014037387	0.014037387	1.9965609082690505e-10	9.69971743642298	Phloem	AT2G38470_AT1G69510
AT5G62940	DOF5.6	AT2G24940	MP3	Transition Domain_Phloem	0.014034546	0.014034546	2.264240965833774e-16	15.645077356386954	Phloem	AT5G62940_AT2G24940
AT5G62940	DOF5.6	AT4G37450	AGP18	Transition Domain_Phloem	0.014032978	0.014032978	6.672275589337165e-15	14.17572602405248	Phloem	AT5G62940_AT4G37450
AT1G73360	HDG11	AT1G21880	LYM1	Transition Domain_Phloem	0.014031802	0.014031802	1.063545446688065e-11	10.973243947393465	Phloem	AT1G73360_AT1G21880
AT3G54810	GATA8	AT1G57620	CYB	Transition Domain_Phloem	0.014031036	0.014031036	1.2700143984925545e-13	12.896191355303557	Phloem	AT3G54810_AT1G57620
AT1G30490	ATHB-9	AT1G62020	AT1G62020	Transition Domain_Phloem	0.01403003	0.01403003	1.2997325841114117e-8	7.886145993225012	Phloem	AT1G30490_AT1G62020
AT1G53170	ERF8	AT1G16700	AT1G16700	Transition Domain_Phloem	0.014027122	0.014027122	6.146844570266933e-7	6.211347768354467	Phloem	AT1G53170_AT1G16700
AT4G34590	BZIP11	AT1G69580	AT1G69580	Transition Domain_Phloem	-0.014026373	0.014026373	3.8818088787999806e-14	13.410965850948129	Phloem	AT4G34590_AT1G69580
AT4G11140	CRF1	AT4G34700	CIB22	Transition Domain_Phloem	-0.014018607	0.014018607	5.213902016284229e-11	10.28283713469184	Phloem	AT4G11140_AT4G34700
AT5G67190	ERF010	AT5G43600	UAH	Transition Domain_Phloem	0.01401785	0.01401785	3.1994357133477406e-13	12.494926611739249	Phloem	AT5G67190_AT5G43600
AT5G47370	HAT2	AT5G04080	AT5G04080	Transition Domain_Phloem	0.014016772	0.014016772	9.807992638592318e-10	9.008419868786094	Phloem	AT5G47370_AT5G04080
AT1G32870	ANAC13	AT1G43910	AT1G43910	Transition Domain_Phloem	0.014014029	0.014014029	4.941468217846435e-12	11.306143993551789	Phloem	AT1G32870_AT1G43910
AT2G03500	EFM	AT2G02820	MYB88	Transition Domain_Phloem	0.014013108	0.014013108	2.8287146247477965e-10	9.548410864189806	Phloem	AT2G03500_AT2G02820
AT1G69780	ATHB-13	AT4G10450	RPL9D	Transition Domain_Phloem	0.014012484	0.014012484	1.2545203542104663e-11	10.90152228799658	Phloem	AT1G69780_AT4G10450
AT4G17460	HAT1	AT1G64980	AT1G64980	Transition Domain_Phloem	0.014007667	0.014007667	8.709371931170953e-11	10.060013162634316	Phloem	AT4G17460_AT1G64980
AT2G17560	HMGB4	AT1G21720	PBC1	Transition Domain_Phloem	0.0140035935	0.0140035935	2.0585857327554945e-14	13.686431041473247	Phloem	AT2G17560_AT1G21720
AT1G29160	DOF1.5	AT5G35620	EIF(ISO)4E	Transition Domain_Phloem	0.014001526	0.014001526	1.2790076846451093e-14	13.893126846147663	Phloem	AT1G29160_AT5G35620
AT3G24120	AT3G24120	AT5G42146	AT5G42146	Transition Domain_Phloem	0.013998589	0.013998589	1.0070959783000757e-10	9.996929138324424	Phloem	AT3G24120_AT5G42146
AT3G12730	PHL12	AT2G21160	AT2G21160	Transition Domain_Phloem	0.013994568	0.013994568	6.792488982779791e-10	9.167971057322559	Phloem	AT3G12730_AT2G21160
AT1G08320	TGA9	AT1G08880	HTA5	Transition Domain_Phloem	0.013994475	0.013994475	3.019757466733357e-14	13.52002793621143	Phloem	AT1G08320_AT1G08880
AT5G67300	MYB44	AT5G38480	GRF3	Transition Domain_Phloem	0.013992518	0.013992518	6.375106324286289e-10	9.195512567652319	Phloem	AT5G67300_AT5G38480
AT3G45610	DOF3.2	AT5G03345	AT5G03345	Transition Domain_Phloem	0.013991975	0.013991975	2.8715154879419708e-11	10.541888836945207	Phloem	AT3G45610_AT5G03345
AT5G15150	HAT7	AT1G54580	ACP2	Transition Domain_Phloem	0.013990182	0.013990182	7.939625146251223e-11	10.100200001446659	Phloem	AT5G15150_AT1G54580
AT1G65620	AS2	AT1G20580	SMD3B	Transition Domain_Phloem	-0.0139862895	0.0139862895	2.2679352528098007e-12	11.644369348257442	Phloem	AT1G65620_AT1G20580
AT3G09735	S1FA3	AT2G20820	AT2G20820	Transition Domain_Phloem	0.01398357	0.01398357	6.994445419642598e-17	16.15524671444408	Phloem	AT3G09735_AT2G20820
AT5G02840	RVE4	AT3G09735	S1FA3	Transition Domain_Phloem	0.013982987	0.013982987	1.8122238026520745e-7	6.741788169653189	Phloem	AT5G02840_AT3G09735
AT3G48160	E2FE	AT5G59910	HTB4	Transition Domain_Phloem	0.013980385	0.013980385	5.1139304531055765e-9	8.291245182457095	Phloem	AT3G48160_AT5G59910
AT2G40620	BZIP18	AT4G34590	BZIP11	Transition Domain_Phloem	0.01397948	0.01397948	1.0202052770684483e-10	9.991312434386698	Phloem	AT2G40620_AT4G34590
AT1G25550	HHO3	AT4G12590	AT4G12590	Transition Domain_Phloem	0.013975494	0.013975494	2.422731920904105e-8	7.615694638571179	Phloem	AT1G25550_AT4G12590
AT4G17460	HAT1	AT3G58120	BZIP61	Transition Domain_Phloem	0.013974849	0.013974849	1.3572800955095623e-14	13.867330519781824	Phloem	AT4G17460_AT3G58120
AT1G74660	MIF1	AT3G43430	AT3G43430	Transition Domain_Phloem	0.013974695	0.013974695	3.060751787716327e-18	17.51417188817331	Phloem	AT1G74660_AT3G43430
AT2G17770	ATBZIP27	AT1G31812	ACBP6	Transition Domain_Phloem	-0.0139740035	0.0139740035	2.5681440096550384e-6	5.590380626691603	Phloem	AT2G17770_AT1G31812
AT1G54060	ASIL1	AT5G61230	PIA2	Transition Domain_Phloem	0.01397231	0.01397231	1.2253583454213935e-11	10.911736887070093	Phloem	AT1G54060_AT5G61230
AT3G12730	PHL12	AT5G13450	ATP5	Transition Domain_Phloem	0.013972185	0.013972185	2.894326449717668e-6	5.538452486584184	Phloem	AT3G12730_AT5G13450
AT1G43160	RAP2-6	AT3G18820	RABG3F	Transition Domain_Phloem	0.01396731	0.01396731	2.220904688881637e-13	12.653470078993605	Phloem	AT1G43160_AT3G18820
AT3G01470	HAT5	AT3G18820	RABG3F	Transition Domain_Phloem	0.013966886	0.013966886	5.241912420685916e-14	13.280510239309024	Phloem	AT3G01470_AT3G18820
AT1G19350	BES1	AT5G49540	AT5G49540	Transition Domain_Phloem	0.013966083	0.013966083	9.854960526800282e-13	12.006345110910377	Phloem	AT1G19350_AT5G49540
AT2G01060	PHL7	AT4G31720	TAF10	Transition Domain_Phloem	0.013966036	0.013966036	9.865736637919263e-12	11.00587048204487	Phloem	AT2G01060_AT4G31720
AT1G78080	RAP2-4	AT4G34265	AT4G34265	Transition Domain_Phloem	-0.0139636975	0.0139636975	6.1681496115373555e-12	11.209845100800631	Phloem	AT1G78080_AT4G34265
AT3G15210	ERF4	AT4G34410	ERF109	Transition Domain_Phloem	0.013961637	0.013961637	1.731054026997374e-17	16.761689377381295	Phloem	AT3G15210_AT4G34410
AT4G01250	WRKY22	AT4G33780	AT4G33780	Transition Domain_Phloem	-0.013957884	0.013957884	2.7128816644943238e-14	13.566569149687714	Phloem	AT4G01250_AT4G33780
AT1G19700	BLH10	AT1G11185	AT1G11185	Transition Domain_Phloem	0.01395541	0.01395541	5.983143944849976e-12	11.223070548603376	Phloem	AT1G19700_AT1G11185
AT2G47520	ERF071	AT3G10860	AT3G10860	Transition Domain_Phloem	0.013954663	0.013954663	1.9339729743953047e-8	7.7135495991015155	Phloem	AT2G47520_AT3G10860
AT3G60530	GATA4	AT5G15320	AT5G15320	Transition Domain_Phloem	0.013952972	0.013952972	9.2859461747352e-10	9.032173838016737	Phloem	AT3G60530_AT5G15320
AT2G46590	DOF2.5	AT1G16700	AT1G16700	Transition Domain_Phloem	-0.013951259	0.013951259	5.799841770903141e-8	7.236583854533787	Phloem	AT2G46590_AT1G16700
AT1G29160	DOF1.5	AT1G69580	AT1G69580	Transition Domain_Phloem	-0.013947869	0.013947869	9.198464931916217e-12	11.036284643004786	Phloem	AT1G29160_AT1G69580
AT3G11440	ATMYB65	AT1G04850	AT1G04850	Transition Domain_Phloem	-0.0139472075	0.0139472075	1.697766387168306e-11	10.770122068946964	Phloem	AT3G11440_AT1G04850
AT1G08010	GATA11	AT3G43270	PME32	Transition Domain_Phloem	0.013944999	0.013944999	1.7870630129721156e-14	13.747860133726254	Phloem	AT1G08010_AT3G43270
AT5G67300	MYB44	AT2G02050	AT2G02050	Transition Domain_Phloem	0.013944307	0.013944307	3.115480883185703e-14	13.506474909263154	Phloem	AT5G67300_AT2G02050
AT1G09530	PIF3	AT1G07820	AT1G07820	Transition Domain_Phloem	-0.013944243	0.013944243	3.6333208563852176e-7	6.439696248158586	Phloem	AT1G09530_AT1G07820
AT3G16870	GATA17	AT5G03345	AT5G03345	Transition Domain_Phloem	0.013943953	0.013943953	3.0871238534801203e-10	9.510445946545122	Phloem	AT3G16870_AT5G03345
AT5G08790	NAC081	AT1G78520	AT1G78520	Transition Domain_Phloem	-0.013942428	0.013942428	8.062194697750043e-16	15.09354671807363	Phloem	AT5G08790_AT1G78520
AT2G37120	S1FA2	AT5G54680	ILR3	Transition Domain_Phloem	0.013938451	0.013938451	3.7465458485138836e-16	15.4263689483362	Phloem	AT2G37120_AT5G54680
AT1G17520	AT1G17520	AT5G42146	AT5G42146	Transition Domain_Phloem	0.013936616	0.013936616	1.712084353898047e-10	9.766474841568941	Phloem	AT1G17520_AT5G42146
AT2G40140	CZF1	AT4G17230	SCL13	Transition Domain_Phloem	0.013935724	0.013935724	1.5850953937658054e-14	13.799944596071189	Phloem	AT2G40140_AT4G17230
AT5G02460	DOF5.1	AT1G54580	ACP2	Transition Domain_Phloem	0.013935722	0.013935722	3.5178095259707545e-11	10.453727679392292	Phloem	AT5G02460_AT1G54580
AT2G30130	LBD12	AT1G69510	AT1G69510	Transition Domain_Phloem	0.013934655	0.013934655	5.308459315797866e-15	14.275031506740861	Phloem	AT2G30130_AT1G69510
AT1G17520	AT1G17520	AT3G05760	AT3G05760	Transition Domain_Phloem	0.013933121	0.013933121	1.4659401502103004e-10	9.833883760229678	Phloem	AT1G17520_AT3G05760
AT3G47500	CDF3	AT2G02820	MYB88	Transition Domain_Phloem	0.013932031	0.013932031	8.484780031336415e-15	14.071359412322746	Phloem	AT3G47500_AT2G02820
AT2G37120	S1FA2	AT2G20820	AT2G20820	Transition Domain_Phloem	0.01393096	0.01393096	4.718727074296685e-12	11.326175141019982	Phloem	AT2G37120_AT2G20820
AT4G00270	GEBP	AT5G59890	ADF4	Transition Domain_Phloem	0.013930778	0.013930778	5.375431947752303e-13	12.269586631879704	Phloem	AT4G00270_AT5G59890
AT2G01930	BPC1	AT4G27720	AT4G27720	Transition Domain_Phloem	0.013927023	0.013927023	1.5580825468977627e-12	11.807409537220241	Phloem	AT2G01930_AT4G27720
AT5G67300	MYB44	AT5G20900	TIFY3B	Transition Domain_Phloem	0.013925275	0.013925275	1.338958863255046e-18	17.87323276558379	Phloem	AT5G67300_AT5G20900
AT3G20310	ERF7	AT5G65360	HTR2	Transition Domain_Phloem	0.013924985	0.013924985	1.4542346896969436e-5	4.837365499793741	Phloem	AT3G20310_AT5G65360
AT1G28310	AT1G28310	AT3G24100	AT3G24100	Transition Domain_Phloem	0.013923326	0.013923326	3.374436012291086e-13	12.471798802749253	Phloem	AT1G28310_AT3G24100
AT3G01330	E2FF	AT3G54560	H2AV	Transition Domain_Phloem	0.013921581	0.013921581	1.3317586269190137e-8	7.875574481243949	Phloem	AT3G01330_AT3G54560
AT1G80840	WRKY40	AT1G74840	AT1G74840	Transition Domain_Phloem	0.013919478	0.013919478	1.1598939331235242e-15	14.935581723156945	Phloem	AT1G80840_AT1G74840
AT1G34370	STOP1	AT1G62020	AT1G62020	Transition Domain_Phloem	0.013919417	0.013919417	3.509900608440598e-11	10.454705181487725	Phloem	AT1G34370_AT1G62020
AT1G19000	AT1G19000	AT2G40620	BZIP18	Transition Domain_Phloem	-0.013918008	0.013918008	6.289360695094251e-11	10.201393497750843	Phloem	AT1G19000_AT2G40620
AT2G37590	DOF2.4	AT4G21310	AT4G21310	Transition Domain_Phloem	-0.013917123	0.013917123	2.91295276229038e-11	10.53566655802354	Phloem	AT2G37590_AT4G21310
AT3G15210	ERF4	AT1G74950	TIFY10B	Transition Domain_Phloem	0.013915804	0.013915804	7.401096064991122e-16	15.130703958684158	Phloem	AT3G15210_AT1G74950
AT1G71520	ERF020	AT5G42980	TRX3	Transition Domain_Phloem	0.013913203	0.013913203	2.0403092020982605e-13	12.69030401169697	Phloem	AT1G71520_AT5G42980
AT1G22190	RAP2-13	AT4G24690	NBR1	Transition Domain_Phloem	0.013913148	0.013913148	4.05557215536367e-12	11.391947867374281	Phloem	AT1G22190_AT4G24690
AT1G12610	DREB1F	AT2G34300	AT2G34300	Transition Domain_Phloem	-0.013911717	0.013911717	9.612596850942716e-11	10.017159271469515	Phloem	AT1G12610_AT2G34300
AT3G62420	BZIP53	AT5G36880	ACS	Transition Domain_Phloem	0.01390952	0.01390952	1.2121907854298444e-13	12.916429021639473	Phloem	AT3G62420_AT5G36880
AT2G47520	ERF071	AT4G16695	AT4G16695	Transition Domain_Phloem	0.013909432	0.013909432	1.4114535944127957e-13	12.850333395959678	Phloem	AT2G47520_AT4G16695
AT3G55370	OBP3	AT3G49100	SRP9	Transition Domain_Phloem	0.013908972	0.013908972	2.0154939188309495e-10	9.695618507866746	Phloem	AT3G55370_AT3G49100
AT2G45050	GATA2	AT2G21660	RBG7	Transition Domain_Phloem	0.013906199	0.013906199	1.4093148606546977e-12	11.850991968587804	Phloem	AT2G45050_AT2G21660
AT2G01060	PHL7	AT3G52300	ATPQ	Transition Domain_Phloem	0.013902266	0.013902266	5.0892763045627726e-11	10.293343969977668	Phloem	AT2G01060_AT3G52300
AT3G61890	ATHB-12	AT5G56710	RPL31C	Transition Domain_Phloem	0.013898229	0.013898229	1.353530852365206e-9	8.868531840477699	Phloem	AT3G61890_AT5G56710
AT3G51880	HMGB1	AT4G16695	AT4G16695	Transition Domain_Phloem	0.013895971	0.013895971	7.716965980663872e-14	13.112553414281926	Phloem	AT3G51880_AT4G16695
AT3G06590	BHLH148	AT4G36410	UBC17	Transition Domain_Phloem	0.013889611	0.013889611	1.0833433656126253e-7	6.965233871946914	Phloem	AT3G06590_AT4G36410
AT4G14410	BHLH104	AT5G42146	AT5G42146	Transition Domain_Phloem	0.013888433	0.013888433	1.253816435885771e-12	11.901766041429816	Phloem	AT4G14410_AT5G42146
AT5G13180	NAC083	AT5G59090	SBT4.12	Transition Domain_Phloem	0.013887026	0.013887026	2.6140846965886437e-12	11.582680345345686	Phloem	AT5G13180_AT5G59090
AT2G03500	EFM	AT5G67390	AT5G67390	Transition Domain_Phloem	0.013885957	0.013885957	7.245810306344397e-12	11.139913039882803	Phloem	AT2G03500_AT5G67390
AT1G80840	WRKY40	AT4G34410	ERF109	Transition Domain_Phloem	0.013885496	0.013885496	1.6450991221178386e-17	16.783807929390665	Phloem	AT1G80840_AT4G34410
AT1G48610	AT1G48610	AT4G34700	CIB22	Transition Domain_Phloem	0.01388484	0.01388484	1.056750269688896e-9	8.976027632664419	Phloem	AT1G48610_AT4G34700
AT3G19510	HAT3.1	AT3G07480	AT3G07480	Transition Domain_Phloem	0.0138831325	0.0138831325	4.846540439585275e-13	12.314568159153753	Phloem	AT3G19510_AT3G07480
AT4G29100	BHLH68	AT1G23530	AT1G23530	Transition Domain_Phloem	0.013879583	0.013879583	1.6243462573794806e-16	15.789321387877914	Phloem	AT4G29100_AT1G23530
AT1G53910	RAP2-12	AT3G60770	RPS13A	Transition Domain_Phloem	0.013873963	0.013873963	8.101394556114062e-12	11.09144021619609	Phloem	AT1G53910_AT3G60770
AT1G33240	AT-GTL1	AT1G54410	HIRD11	Transition Domain_Phloem	-0.013872674	0.013872674	8.007675568763493e-15	14.096493530627388	Phloem	AT1G33240_AT1G54410
AT3G04030	MYR2	AT3G08690	UBC11	Transition Domain_Phloem	0.013872565	0.013872565	2.9448186498108754e-13	12.530941445125263	Phloem	AT3G04030_AT3G08690
AT3G22760	TCX3	AT5G59870	HTA6	Transition Domain_Phloem	0.013872293	0.013872293	2.96761832020019e-6	5.527591956523113	Phloem	AT3G22760_AT5G59870
AT5G45710	HSFA4C	AT2G30620	AT2G30620	Transition Domain_Phloem	-0.0138715785	0.0138715785	1.9215623224933005e-10	9.716345525393747	Phloem	AT5G45710_AT2G30620
AT2G34710	ATHB-14	AT1G70600	RPL27AC	Transition Domain_Phloem	-0.01386677	0.01386677	6.280666414974387e-13	12.201994272665527	Phloem	AT2G34710_AT1G70600
AT1G13260	RAV1	AT4G29920	AT4G29920	Transition Domain_Phloem	0.013866413	0.013866413	1.1176600421807131e-11	10.951690275391249	Phloem	AT1G13260_AT4G29920
AT3G01470	HAT5	AT1G04410	MDH1	Transition Domain_Phloem	0.013865258	0.013865258	2.393299750589192e-15	14.62100290444789	Phloem	AT3G01470_AT1G04410
AT3G01470	HAT5	AT2G20420	AT2G20420	Transition Domain_Phloem	0.0138619635	0.0138619635	2.4987393163395264e-16	15.602279049748148	Phloem	AT3G01470_AT2G20420
AT1G07640	OBP2	AT1G54630	ACP3	Transition Domain_Phloem	0.013855615	0.013855615	1.9554464909295564e-11	10.708754063635132	Phloem	AT1G07640_AT1G54630
AT3G10030	AT3G10030	AT2G27030	CAM5	Transition Domain_Phloem	0.013854167	0.013854167	5.910507842476081e-8	7.2283752020782055	Phloem	AT3G10030_AT2G27030
AT1G75390	BZIP44	AT3G22830	HSFA6B	Transition Domain_Phloem	0.01385335	0.01385335	7.664430425097166e-11	10.115520113794393	Phloem	AT1G75390_AT3G22830
AT1G75390	BZIP44	AT4G01610	CATHB3	Transition Domain_Phloem	-0.013849842	0.013849842	7.916848832719744e-13	12.101447647562807	Phloem	AT1G75390_AT4G01610
AT2G37120	S1FA2	AT3G24100	AT3G24100	Transition Domain_Phloem	0.013849519	0.013849519	2.914136723938725e-14	13.535490076087248	Phloem	AT2G37120_AT3G24100
AT1G53910	RAP2-12	AT5G51040	AT5G51040	Transition Domain_Phloem	0.0138485115	0.0138485115	4.509871186760942e-11	10.345835862485199	Phloem	AT1G53910_AT5G51040
AT3G12730	PHL12	AT5G35680	AT5G35680	Transition Domain_Phloem	0.013847901	0.013847901	5.999351376057787e-13	12.221895701120713	Phloem	AT3G12730_AT5G35680
AT1G06850	AtbZIP52	AT4G29870	AT4G29870	Transition Domain_Phloem	0.013840661	0.013840661	1.3510120025594452e-9	8.869340792634386	Phloem	AT1G06850_AT4G29870
AT5G60690	REV	AT1G74340	DPMS2	Transition Domain_Phloem	-0.013839013	0.013839013	4.7004554577390115e-11	10.32786005840486	Phloem	AT5G60690_AT1G74340
AT3G10030	AT3G10030	AT4G26840	SUMO1	Transition Domain_Phloem	0.013835848	0.013835848	1.2387088050287375e-12	11.907030775329021	Phloem	AT3G10030_AT4G26840
AT2G22430	ATHB-6	AT4G31720	TAF10	Transition Domain_Phloem	0.01383483	0.01383483	7.430305062619553e-8	7.128993355244466	Phloem	AT2G22430_AT4G31720
AT5G58900	AT5G58900	AT5G56320	ATEXPA14	Transition Domain_Phloem	0.013834315	0.013834315	2.0916845198332726e-11	10.679503817714641	Phloem	AT5G58900_AT5G56320
AT1G29160	DOF1.5	AT1G60030	NAT7	Transition Domain_Phloem	-0.013831422	0.013831422	6.175351782262138e-13	12.209338297543004	Phloem	AT1G29160_AT1G60030
AT5G54680	ILR3	AT1G48140	DPMS3	Transition Domain_Phloem	0.013831036	0.013831036	1.796361069065881e-16	15.745606365584981	Phloem	AT5G54680_AT1G48140
AT2G28510	DOF2.1	AT5G03345	AT5G03345	Transition Domain_Phloem	0.013830363	0.013830363	1.115738135310555e-8	7.952437722723196	Phloem	AT2G28510_AT5G03345
AT1G19000	AT1G19000	AT2G07340	PFD1	Transition Domain_Phloem	0.013830128	0.013830128	7.024639232561989e-12	11.15337597509987	Phloem	AT1G19000_AT2G07340
AT1G28310	AT1G28310	AT5G23370	AT5G23370	Transition Domain_Phloem	0.013829726	0.013829726	7.439592838585628e-14	13.128450832302807	Phloem	AT1G28310_AT5G23370
AT4G25490	DREB1B	AT1G53910	RAP2-12	Transition Domain_Phloem	-0.013828218	0.013828218	5.446643955611664e-10	9.263871013411839	Phloem	AT4G25490_AT1G53910
AT1G51070	bHLH115	AT4G22212	AT4G22212	Transition Domain_Phloem	0.013824739	0.013824739	1.841907589785068e-13	12.734732162550223	Phloem	AT1G51070_AT4G22212
AT1G28310	AT1G28310	AT1G62020	AT1G62020	Transition Domain_Phloem	0.013822661	0.013822661	4.423768019143631e-12	11.354207655357829	Phloem	AT1G28310_AT1G62020
AT5G05550	AT5G05550	AT2G42680	MBF1A	Transition Domain_Phloem	0.01382128	0.01382128	3.6250083342788455e-10	9.44069099060274	Phloem	AT5G05550_AT2G42680
AT3G12130	AT3G12130	AT1G51200	SAP2	Transition Domain_Phloem	0.013820701	0.013820701	3.891153197928133e-10	9.409921670325767	Phloem	AT3G12130_AT1G51200
AT3G22830	HSFA6B	AT2G21660	RBG7	Transition Domain_Phloem	-0.013820228	0.013820228	3.924972072684073e-14	13.406163429039072	Phloem	AT3G22830_AT2G21660
AT1G68670	HHO2	AT2G02000	GAD3	Transition Domain_Phloem	0.013817064	0.013817064	1.5835419705031222e-14	13.800370421514454	Phloem	AT1G68670_AT2G02000
AT3G22830	HSFA6B	AT2G44840	ERF13	Transition Domain_Phloem	0.013811483	0.013811483	4.6614771013857195e-21	20.331476444826436	Phloem	AT3G22830_AT2G44840
AT5G52830	WRKY27	AT3G62400	AT3G62400	Transition Domain_Phloem	-0.013810218	0.013810218	1.6465267672489945e-9	8.783431204658092	Phloem	AT5G52830_AT3G62400
AT5G05410	DREB2A	AT2G44840	ERF13	Transition Domain_Phloem	0.013809821	0.013809821	8.604760643450957e-18	17.065261205833135	Phloem	AT5G05410_AT2G44840
AT1G68150	WRKY9	AT3G62420	BZIP53	Transition Domain_Phloem	0.013804246	0.013804246	1.059741405538711e-12	11.974800096856697	Phloem	AT1G68150_AT3G62420
AT4G36740	HB-5	AT1G42960	AT1G42960	Transition Domain_Phloem	-0.013796841	0.013796841	4.112336257964853e-9	8.385911381121739	Phloem	AT4G36740_AT1G42960
AT1G53170	ERF8	AT3G52300	ATPQ	Transition Domain_Phloem	0.013796102	0.013796102	3.747264036472679e-11	10.426285704946464	Phloem	AT1G53170_AT3G52300
AT5G60690	REV	AT5G35680	AT5G35680	Transition Domain_Phloem	-0.013795889	0.013795889	1.2561683652058855e-9	8.900952147876314	Phloem	AT5G60690_AT5G35680
AT3G09735	S1FA3	AT4G15780	ATVAMP724	Transition Domain_Phloem	0.013795323	0.013795323	5.85638187315052e-14	13.232370612278412	Phloem	AT3G09735_AT4G15780
AT5G65310	ATHB-5	AT5G57350	AHA3	Transition Domain_Phloem	0.013792987	0.013792987	3.0649079450617872e-12	11.513582565045102	Phloem	AT5G65310_AT5G57350
AT1G29160	DOF1.5	AT5G50720	HVA22E	Transition Domain_Phloem	0.01378809	0.01378809	1.8943746317819285e-18	17.722534130704055	Phloem	AT1G29160_AT5G50720
AT5G02460	DOF5.1	AT2G16850	PIP2-8	Transition Domain_Phloem	0.013785152	0.013785152	6.844545865443443e-12	11.164655361945599	Phloem	AT5G02460_AT2G16850
AT4G00270	GEBP	AT2G05990	MOD1	Transition Domain_Phloem	0.01378349	0.01378349	3.6620073813618203e-9	8.436280784643422	Phloem	AT4G00270_AT2G05990
AT5G65310	ATHB-5	AT5G36880	ACS	Transition Domain_Phloem	-0.013782369	0.013782369	2.465946261883099e-11	10.60801639182055	Phloem	AT5G65310_AT5G36880
AT2G01930	BPC1	AT5G62700	TUBB3	Transition Domain_Phloem	0.013774925	0.013774925	1.0918132527003361e-14	13.961851638423816	Phloem	AT2G01930_AT5G62700
AT3G15210	ERF4	AT1G53910	RAP2-12	Transition Domain_Phloem	0.013772614	0.013772614	1.5023694011829904e-5	4.823223270280778	Phloem	AT3G15210_AT1G53910
AT5G22220	E2FB	AT5G26667	PYR6	Transition Domain_Phloem	0.013771862	0.013771862	3.4573192035929565e-10	9.46126052153967	Phloem	AT5G22220_AT5G26667
AT5G67300	MYB44	AT2G40620	BZIP18	Transition Domain_Phloem	-0.01376995	0.01376995	3.307475557125013e-10	9.480503356647628	Phloem	AT5G67300_AT2G40620
AT2G01940	SGR5	AT2G32280	AT2G32280	Transition Domain_Phloem	0.0137681635	0.0137681635	1.9643443611410847e-10	9.7067823754932	Phloem	AT2G01940_AT2G32280
AT3G62420	BZIP53	AT5G02380	MT2B	Transition Domain_Phloem	0.013765577	0.013765577	8.744813899220066e-13	12.058249428426791	Phloem	AT3G62420_AT5G02380
AT3G24120	AT3G24120	AT5G05080	UBC22	Transition Domain_Phloem	0.013765535	0.013765535	1.4185175434935312e-8	7.8481652887047035	Phloem	AT3G24120_AT5G05080
AT4G22950	AGL19	AT4G08520	AT4G08520	Transition Domain_Phloem	-0.013756989	0.013756989	4.2287568133843673e-10	9.37378728946696	Phloem	AT4G22950_AT4G08520
AT5G62610	BHLH79	AT5G11340	AT5G11340	Transition Domain_Phloem	0.013755979	0.013755979	1.4402647776823622e-11	10.841557660046599	Phloem	AT5G62610_AT5G11340
AT5G58900	AT5G58900	AT1G70670	PXG4	Transition Domain_Phloem	0.013754309	0.013754309	8.000924261689855e-13	12.096859840687305	Phloem	AT5G58900_AT1G70670
AT1G43700	VIP1	AT5G59870	HTA6	Transition Domain_Phloem	0.013753734	0.013753734	1.005008014305867e-8	7.99783047500475	Phloem	AT1G43700_AT5G59870
AT1G48610	AT1G48610	AT4G09030	AGP10	Transition Domain_Phloem	0.013753281	0.013753281	6.495117502164437e-14	13.187412987765699	Phloem	AT1G48610_AT4G09030
AT5G58900	AT5G58900	AT2G34690	ACD11	Transition Domain_Phloem	0.01374831	0.01374831	2.3451486470867525e-16	15.629829624350378	Phloem	AT5G58900_AT2G34690
AT1G28310	AT1G28310	AT5G48480	AT5G48480	Transition Domain_Phloem	0.013747332	0.013747332	2.2159383505001185e-12	11.65444232625861	Phloem	AT1G28310_AT5G48480
AT5G11260	HY5	AT5G54640	RAT5	Transition Domain_Phloem	0.01373752	0.01373752	5.022177223096252e-16	15.299107965925218	Phloem	AT5G11260_AT5G54640
AT3G17730	anac057	AT2G18380	GATA20	Transition Domain_Phloem	0.013734454	0.013734454	7.534305158228371e-17	16.122956793762327	Phloem	AT3G17730_AT2G18380
AT5G05410	DREB2A	AT1G32700	AT1G32700	Transition Domain_Phloem	0.013732695	0.013732695	1.6800535884474795e-16	15.774676865419458	Phloem	AT5G05410_AT1G32700
AT1G49560	HHO6	AT4G21310	AT4G21310	Transition Domain_Phloem	0.013732337	0.013732337	4.935867118782642e-8	7.306636540700151	Phloem	AT1G49560_AT4G21310
AT5G65310	ATHB-5	AT1G11185	AT1G11185	Transition Domain_Phloem	0.013730998	0.013730998	4.927716976981685e-12	11.307354243795103	Phloem	AT5G65310_AT1G11185
AT1G75080	BZR1	AT2G08610	AT2G08610	Transition Domain_Phloem	-0.01373019	0.01373019	2.3665731455309564e-13	12.625880067908623	Phloem	AT1G75080_AT2G08610
AT2G20110	AT2G20110	AT2G30620	AT2G30620	Transition Domain_Phloem	0.013728488	0.013728488	4.784400365279313e-7	6.320172485132472	Phloem	AT2G20110_AT2G30620
AT1G74660	MIF1	AT2G34300	AT2G34300	Transition Domain_Phloem	0.013727996	0.013727996	1.7611533453637782e-7	6.754202827936247	Phloem	AT1G74660_AT2G34300
AT5G65210	TGA1	AT5G53850	AT5G53850	Transition Domain_Phloem	0.013727744	0.013727744	1.4655632322304373e-11	10.833995439036304	Phloem	AT5G65210_AT5G53850
AT3G04030	MYR2	AT2G36330	AT2G36330	Transition Domain_Phloem	0.013727517	0.013727517	2.7730383183539223e-13	12.557044129219584	Phloem	AT3G04030_AT2G36330
AT1G68670	HHO2	AT1G10590	AT1G10590	Transition Domain_Phloem	-0.013726663	0.013726663	3.177804815412704e-8	7.497872781197999	Phloem	AT1G68670_AT1G10590
AT5G62940	DOF5.6	AT1G62380	ACO2	Transition Domain_Phloem	-0.013722598	0.013722598	5.120195754479287e-16	15.290713434831787	Phloem	AT5G62940_AT1G62380
AT5G02460	DOF5.1	AT1G52600	AT1G52600	Transition Domain_Phloem	0.013721209	0.013721209	7.889130477977588e-11	10.102970861103145	Phloem	AT5G02460_AT1G52600
AT4G37750	ANT	AT5G51040	AT5G51040	Transition Domain_Phloem	-0.013719247	0.013719247	2.0758247150753015e-11	10.68280932157961	Phloem	AT4G37750_AT5G51040
AT4G34410	ERF109	AT4G17230	SCL13	Transition Domain_Phloem	0.013717335	0.013717335	8.063249955111136e-18	17.093489877166675	Phloem	AT4G34410_AT4G17230
AT5G60690	REV	AT4G26840	SUMO1	Transition Domain_Phloem	-0.01370999	0.01370999	3.719372291950531e-12	11.42953034859785	Phloem	AT5G60690_AT4G26840
AT5G67580	TRB2	AT5G59870	HTA6	Transition Domain_Phloem	-0.013708443	0.013708443	3.7782722351142444e-8	7.422706753150981	Phloem	AT5G67580_AT5G59870
AT3G49850	TRB3	AT5G04080	AT5G04080	Transition Domain_Phloem	0.013705971	0.013705971	3.767313916467332e-8	7.423968190120769	Phloem	AT3G49850_AT5G04080
AT2G22430	ATHB-6	AT1G34370	STOP1	Transition Domain_Phloem	0.013704364	0.013704364	7.901927202394215e-14	13.102266975634592	Phloem	AT2G22430_AT1G34370
AT3G20770	EIN3	AT3G19820	DIM	Transition Domain_Phloem	0.013703939	0.013703939	9.052532598904773e-11	10.04322990257845	Phloem	AT3G20770_AT3G19820
AT4G16750	ERF039	AT1G20580	SMD3B	Transition Domain_Phloem	-0.013703063	0.013703063	3.8040099331751167e-7	6.419758357686908	Phloem	AT4G16750_AT1G20580
AT2G01930	BPC1	AT1G54330	ANAC020	Transition Domain_Phloem	0.013702724	0.013702724	7.099946472222782e-13	12.148744925493023	Phloem	AT2G01930_AT1G54330
AT4G14410	BHLH104	AT4G36410	UBC17	Transition Domain_Phloem	0.013700283	0.013700283	9.055956343760629e-12	11.043065679763307	Phloem	AT4G14410_AT4G36410
AT1G45249	ABF2	AT4G26630	AT4G26630	Transition Domain_Phloem	-0.013699396	0.013699396	1.8185897985339086e-10	9.740265249437481	Phloem	AT1G45249_AT4G26630
AT2G28510	DOF2.1	AT4G09030	AGP10	Transition Domain_Phloem	-0.013698502	0.013698502	1.27237094860833e-16	15.895386255474081	Phloem	AT2G28510_AT4G09030
AT2G44940	ERF034	AT3G43270	PME32	Transition Domain_Phloem	0.01369705	0.01369705	5.367941178456194e-16	15.27019225178315	Phloem	AT2G44940_AT3G43270
AT3G54810	GATA8	AT3G25140	GAUT8	Transition Domain_Phloem	0.0136965625	0.0136965625	1.4385051143046724e-11	10.842088589727531	Phloem	AT3G54810_AT3G25140
AT3G22830	HSFA6B	AT1G32700	AT1G32700	Transition Domain_Phloem	0.013693735	0.013693735	1.2633453915950193e-16	15.898477899518197	Phloem	AT3G22830_AT1G32700
AT5G62610	BHLH79	AT1G78520	AT1G78520	Transition Domain_Phloem	0.013691122	0.013691122	1.2164592532534327e-10	9.914902433698689	Phloem	AT5G62610_AT1G78520
AT3G10480	ANAC050	AT5G40580	PBB2	Transition Domain_Phloem	0.013689485	0.013689485	7.393227353204042e-14	13.131165938368454	Phloem	AT3G10480_AT5G40580
AT1G32870	ANAC13	AT2G42680	MBF1A	Transition Domain_Phloem	0.013689446	0.013689446	7.936276400734428e-9	8.100383215195688	Phloem	AT1G32870_AT2G42680
AT1G53320	TULP7	AT5G59870	HTA6	Transition Domain_Phloem	-0.0136890765	0.0136890765	2.2939326322022626e-8	7.639419340529095	Phloem	AT1G53320_AT5G59870
AT1G53170	ERF8	AT5G16470	MBS2	Transition Domain_Phloem	0.013687316	0.013687316	8.628793964048028e-12	11.064049900850362	Phloem	AT1G53170_AT5G16470
AT5G06960	TGA5	AT2G24940	MP3	Transition Domain_Phloem	0.013687241	0.013687241	1.2261584023038768e-9	8.911453421495624	Phloem	AT5G06960_AT2G24940
AT1G69010	BIM2	AT1G79430	APL	Transition Domain_Phloem	0.013685414	0.013685414	4.1118208795899857e-13	12.385965812470957	Phloem	AT1G69010_AT1G79430
AT3G12730	PHL12	AT5G15330	ATSPX4	Transition Domain_Phloem	0.01368519	0.01368519	1.0597537825836085e-18	17.974795024627863	Phloem	AT3G12730_AT5G15330
AT2G01930	BPC1	AT1G10590	AT1G10590	Transition Domain_Phloem	0.013684207	0.013684207	4.707205176990748e-8	7.327236871314631	Phloem	AT2G01930_AT1G10590
AT5G15150	HAT7	AT5G02380	MT2B	Transition Domain_Phloem	0.013684117	0.013684117	2.351663039533418e-10	9.628624906471323	Phloem	AT5G15150_AT5G02380
AT2G46530	ARF11	AT3G51260	PAD1	Transition Domain_Phloem	-0.013683722	0.013683722	1.679239606526012e-9	8.774887331040208	Phloem	AT2G46530_AT3G51260
AT5G25830	GATA12	AT5G15320	AT5G15320	Transition Domain_Phloem	-0.013683707	0.013683707	2.615657686247767e-11	10.582419093184628	Phloem	AT5G25830_AT5G15320
AT3G07340	BHLH62	AT3G03270	AT3G03270	Transition Domain_Phloem	0.013683031	0.013683031	2.664479795213135e-10	9.574387568671602	Phloem	AT3G07340_AT3G03270
AT3G12730	PHL12	AT3G55360	ECR	Transition Domain_Phloem	0.013682609	0.013682609	8.340840570858088e-11	10.078790179950992	Phloem	AT3G12730_AT3G55360
AT3G47500	CDF3	AT4G34590	BZIP11	Transition Domain_Phloem	0.013682084	0.013682084	2.4101131089455348e-14	13.617962575085631	Phloem	AT3G47500_AT4G34590
AT5G60690	REV	AT2G15310	ATARFB1A	Transition Domain_Phloem	-0.013681774	0.013681774	1.3350858705802515e-9	8.87449080027707	Phloem	AT5G60690_AT2G15310
AT1G26960	ATHB-23	AT4G36410	UBC17	Transition Domain_Phloem	0.013680705	0.013680705	2.1516103237199133e-11	10.667236380581011	Phloem	AT1G26960_AT4G36410
AT4G05100	AtMYB74	AT1G31812	ACBP6	Transition Domain_Phloem	-0.013680156	0.013680156	8.84243901465545e-13	12.053427926784904	Phloem	AT4G05100_AT1G31812
AT1G34370	STOP1	AT2G34770	FAH1	Transition Domain_Phloem	0.013678367	0.013678367	8.563226463907887e-11	10.067362570432845	Phloem	AT1G34370_AT2G34770
AT5G47230	ERF5	AT1G77350	AT1G77350	Transition Domain_Phloem	-0.013675208	0.013675208	1.0862034148550143e-6	5.964088836186773	Phloem	AT5G47230_AT1G77350
AT2G45050	GATA2	AT3G60770	RPS13A	Transition Domain_Phloem	0.013674966	0.013674966	2.8770352423270085e-12	11.541054818174183	Phloem	AT2G45050_AT3G60770
AT4G01280	RVE5	AT2G03870	LSM7	Transition Domain_Phloem	0.01366681	0.01366681	1.3241730848440577e-10	9.87805524383916	Phloem	AT4G01280_AT2G03870
AT2G28810	DOF2.2	AT1G21880	LYM1	Transition Domain_Phloem	0.013666157	0.013666157	1.8494841527081284e-14	13.732949385581838	Phloem	AT2G28810_AT1G21880
AT2G47520	ERF071	AT3G03270	AT3G03270	Transition Domain_Phloem	0.0136640575	0.0136640575	1.9922496128791402e-12	11.700656248891953	Phloem	AT2G47520_AT3G03270
AT1G72740	AT1G72740	AT5G35620	EIF(ISO)4E	Transition Domain_Phloem	0.013663101	0.013663101	5.651119655928152e-7	6.247865496920973	Phloem	AT1G72740_AT5G35620
AT4G22950	AGL19	AT1G29850	AT1G29850	Transition Domain_Phloem	-0.013662755	0.013662755	5.561367472732285e-9	8.254818407547234	Phloem	AT4G22950_AT1G29850
AT3G61890	ATHB-12	AT4G34410	ERF109	Transition Domain_Phloem	0.013660774	0.013660774	3.2720229113699104e-11	10.485183663971776	Phloem	AT3G61890_AT4G34410
AT4G12020	WRKY19	AT5G48870	LSM5	Transition Domain_Phloem	0.013658798	0.013658798	4.8279888073338906e-11	10.31623374539299	Phloem	AT4G12020_AT5G48870
AT3G53370	S1FA1	AT4G34265	AT4G34265	Transition Domain_Phloem	0.013655949	0.013655949	1.5218851991520558e-15	14.81761810660302	Phloem	AT3G53370_AT4G34265
AT1G62300	WRKY6	AT5G54680	ILR3	Transition Domain_Phloem	0.013655869	0.013655869	3.117023928199075e-15	14.506259863797933	Phloem	AT1G62300_AT5G54680
AT5G06950	TGA2	AT1G32210	DAD1	Transition Domain_Phloem	0.013655414	0.013655414	6.085502606545835e-5	4.2157035472227005	Phloem	AT5G06950_AT1G32210
AT5G11260	HY5	AT5G59910	HTB4	Transition Domain_Phloem	0.013654291	0.013654291	4.592701184887181e-13	12.337931810183264	Phloem	AT5G11260_AT5G59910
AT4G17490	ERF6	AT5G13190	AT5G13190	Transition Domain_Phloem	0.013653507	0.013653507	3.2412850852187457e-13	12.489282769186131	Phloem	AT4G17490_AT5G13190
AT1G17920	HDG12	AT3G14780	AT3G14780	Transition Domain_Phloem	0.013653101	0.013653101	1.7064280330175454e-10	9.767912022956642	Phloem	AT1G17920_AT3G14780
AT3G45610	DOF3.2	AT1G08160	AT1G08160	Transition Domain_Phloem	0.013652159	0.013652159	2.8633579005049617e-18	17.54312436469239	Phloem	AT3G45610_AT1G08160
AT3G10480	ANAC050	AT1G78520	AT1G78520	Transition Domain_Phloem	0.013650186	0.013650186	2.492144123367066e-10	9.603426845571008	Phloem	AT3G10480_AT1G78520
AT3G24050	GATA1	AT3G09735	S1FA3	Transition Domain_Phloem	0.013647178	0.013647178	2.7623185070181886e-9	8.558726246877821	Phloem	AT3G24050_AT3G09735
AT1G34370	STOP1	AT5G40890	CLC-A	Transition Domain_Phloem	0.013641901	0.013641901	2.2776779154669696e-10	9.642507689135346	Phloem	AT1G34370_AT5G40890
AT3G07220	FHA2	AT1G69510	AT1G69510	Transition Domain_Phloem	0.0136394575	0.0136394575	1.411036438379628e-13	12.8504617709495	Phloem	AT3G07220_AT1G69510
AT3G50060	MYB77	AT2G44100	GDI1	Transition Domain_Phloem	-0.013638222	0.013638222	4.635014454214304e-13	12.333948907177364	Phloem	AT3G50060_AT2G44100
AT4G31800	WRKY18	AT4G29870	AT4G29870	Transition Domain_Phloem	-0.013638104	0.013638104	3.3605484061690933e-10	9.473589844533185	Phloem	AT4G31800_AT4G29870
AT2G03500	EFM	AT5G58690	PLC5	Transition Domain_Phloem	0.0136349015	0.0136349015	7.0424926323344265e-15	14.152273598689108	Phloem	AT2G03500_AT5G58690
AT1G19000	AT1G19000	AT1G66240	ATX1	Transition Domain_Phloem	0.013634374	0.013634374	5.675675118953053e-14	13.245982471932686	Phloem	AT1G19000_AT1G66240
AT2G46270	GBF3	AT4G09030	AGP10	Transition Domain_Phloem	-0.013631606	0.013631606	3.4508073984786933e-12	11.46207927951238	Phloem	AT2G46270_AT4G09030
AT3G47500	CDF3	AT1G66240	ATX1	Transition Domain_Phloem	-0.013631476	0.013631476	8.023906235606014e-13	12.095614154962318	Phloem	AT3G47500_AT1G66240
AT5G22220	E2FB	AT1G26550	AT1G26550	Transition Domain_Phloem	0.013629211	0.013629211	5.105604846512004e-9	8.29195280089492	Phloem	AT5G22220_AT1G26550
AT1G49950	TRB1	AT4G34265	AT4G34265	Transition Domain_Phloem	0.013627147	0.013627147	5.929358944282268e-11	10.226992258070867	Phloem	AT1G49950_AT4G34265
AT2G28510	DOF2.1	AT1G10590	AT1G10590	Transition Domain_Phloem	-0.013624159	0.013624159	7.752267590461164e-7	6.110571244851129	Phloem	AT2G28510_AT1G10590
AT3G09735	S1FA3	AT5G15350	ENODL17	Transition Domain_Phloem	0.013623109	0.013623109	1.1707301629953595e-12	11.931543192225908	Phloem	AT3G09735_AT5G15350
AT1G22190	RAP2-13	AT5G62690	TUBB3	Transition Domain_Phloem	0.013616978	0.013616978	1.2646684304159535e-15	14.89802332248485	Phloem	AT1G22190_AT5G62690
AT2G28810	DOF2.2	AT1G79430	APL	Transition Domain_Phloem	0.013616698	0.013616698	1.074203645939285e-15	14.968913377925306	Phloem	AT2G28810_AT1G79430
AT1G69780	ATHB-13	AT5G23370	AT5G23370	Transition Domain_Phloem	0.013615423	0.013615423	4.9252059891180906e-9	8.307575601091948	Phloem	AT1G69780_AT5G23370
AT3G17730	anac057	AT1G79430	APL	Transition Domain_Phloem	0.013615032	0.013615032	2.901345015645858e-11	10.537400623668297	Phloem	AT3G17730_AT1G79430
AT4G37940	AGL21	AT1G08780	AIP3	Transition Domain_Phloem	0.013611517	0.013611517	1.0102800528928634e-10	9.995558221695601	Phloem	AT4G37940_AT1G08780
AT3G09600	RVE8	AT1G51600	GATA28	Transition Domain_Phloem	0.013609877	0.013609877	5.862374433516623e-10	9.23192644635189	Phloem	AT3G09600_AT1G51600
AT1G49950	TRB1	AT4G25740	RPS10A	Transition Domain_Phloem	0.013609743	0.013609743	1.3837015451291142e-10	9.85895757409985	Phloem	AT1G49950_AT4G25740
AT5G52660	RVE6	AT2G03870	LSM7	Transition Domain_Phloem	0.013607712	0.013607712	3.8981302098255356e-11	10.40914365817267	Phloem	AT5G52660_AT2G03870
AT2G42380	BZIP34	AT3G58120	BZIP61	Transition Domain_Phloem	0.013604797	0.013604797	9.259903321521755e-15	14.033393547567396	Phloem	AT2G42380_AT3G58120
AT2G20180	PIF1	AT4G09030	AGP10	Transition Domain_Phloem	-0.013603377	0.013603377	1.0399881531098953e-7	6.982971607882281	Phloem	AT2G20180_AT4G09030
AT1G49950	TRB1	AT3G51260	PAD1	Transition Domain_Phloem	0.013602164	0.013602164	3.060455595793591e-12	11.51421391730569	Phloem	AT1G49950_AT3G51260
AT1G49950	TRB1	AT3G55280	RPL23AB	Transition Domain_Phloem	0.01360186	0.01360186	7.278203991558953e-16	15.137975776289371	Phloem	AT1G49950_AT3G55280
AT5G65060	MAF3	AT2G34880	JMJ15	Transition Domain_Phloem	-0.013600553	0.013600553	7.705541721204544e-9	8.113196823751569	Phloem	AT5G65060_AT2G34880
AT5G03720	HSFA3	AT3G25220	FKBP15-1	Transition Domain_Phloem	-0.013600046	0.013600046	4.1699306828064064e-7	6.379871164288806	Phloem	AT5G03720_AT3G25220
AT5G02460	DOF5.1	AT5G48960	AT5G48960	Transition Domain_Phloem	-0.013596769	0.013596769	1.997172652500821e-11	10.6995843894171	Phloem	AT5G02460_AT5G48960
AT2G40260	AT2G40260	AT3G41768	AT3G41768	Transition Domain_Phloem	0.013594968	0.013594968	2.6129451818487927e-8	7.582869701436206	Phloem	AT2G40260_AT3G41768
AT1G79430	APL	AT4G13270	AT4G13270	Transition Domain_Phloem	0.013593885	0.013593885	3.139791524219211e-11	10.503099187241107	Phloem	AT1G79430_AT4G13270
AT1G28310	AT1G28310	AT2G27130	XYP11	Transition Domain_Phloem	0.013592972	0.013592972	3.3764838401851243e-17	16.471535324467485	Phloem	AT1G28310_AT2G27130
AT5G05410	DREB2A	AT5G21090	LRR1	Transition Domain_Phloem	0.013590725	0.013590725	1.2617981886103433e-13	12.899010100386286	Phloem	AT5G05410_AT5G21090
AT1G22640	MYB3	AT5G57290	RPP3B	Transition Domain_Phloem	0.013588299	0.013588299	3.310816641625601e-9	8.48006487051197	Phloem	AT1G22640_AT5G57290
AT2G31230	ERF15	AT5G16130	RPS7C	Transition Domain_Phloem	0.01358612	0.01358612	8.783764197553644e-8	7.056319331486406	Phloem	AT2G31230_AT5G16130
AT5G13080	WRKY75	AT2G20990	SYTA	Transition Domain_Phloem	0.01358572	0.01358572	1.4865536587897926e-11	10.827819409838982	Phloem	AT5G13080_AT2G20990
AT5G05770	WOX7	AT1G20580	SMD3B	Transition Domain_Phloem	-0.013585431	0.013585431	5.060079920489409e-7	6.295842623722763	Phloem	AT5G05770_AT1G20580
AT5G10510	AIL6	AT3G41768	AT3G41768	Transition Domain_Phloem	-0.0135811325	0.0135811325	7.153074719097939e-4	3.1455072384083245	Phloem	AT5G10510_AT3G41768
AT3G01470	HAT5	AT1G78150	AT1G78150	Transition Domain_Phloem	0.013580385	0.013580385	6.321306963510909e-15	14.19919311976209	Phloem	AT3G01470_AT1G78150
AT2G23340	ERF008	AT4G34700	CIB22	Transition Domain_Phloem	0.013580058	0.013580058	5.252623233179509e-10	9.27962374970506	Phloem	AT2G23340_AT4G34700
AT2G22540	SVP	AT1G27530	AT1G27530	Transition Domain_Phloem	-0.013577657	0.013577657	1.3345914229616503e-7	6.87465167056302	Phloem	AT2G22540_AT1G27530
AT4G38170	FRS9	AT1G26550	AT1G26550	Transition Domain_Phloem	0.0135741625	0.0135741625	2.7020005346714165e-6	5.56831456937586	Phloem	AT4G38170_AT1G26550
AT5G54680	ILR3	AT5G12140	CYS1	Transition Domain_Phloem	0.013572949	0.013572949	1.4781227142751802e-8	7.830289509161592	Phloem	AT5G54680_AT5G12140
AT5G54680	ILR3	AT4G26840	SUMO1	Transition Domain_Phloem	0.013572462	0.013572462	2.3851126054558563e-12	11.622491112316249	Phloem	AT5G54680_AT4G26840
AT5G64060	anac103	AT5G65360	HTR2	Transition Domain_Phloem	0.013571637	0.013571637	2.3474618962795876e-6	5.6294014484206665	Phloem	AT5G64060_AT5G65360
AT1G69580	AT1G69580	AT1G54410	HIRD11	Transition Domain_Phloem	-0.013571103	0.013571103	1.9307874579700918e-16	15.714265530938944	Phloem	AT1G69580_AT1G54410
AT5G11260	HY5	AT2G12400	AT2G12400	Transition Domain_Phloem	0.013569388	0.013569388	1.2242849543302137e-14	13.912117487672399	Phloem	AT5G11260_AT2G12400
AT2G23380	CLF	AT5G03345	AT5G03345	Transition Domain_Phloem	0.013568002	0.013568002	1.5671961709429865e-8	7.804876638103393	Phloem	AT2G23380_AT5G03345
AT3G61890	ATHB-12	AT1G05205	AT1G05205	Transition Domain_Phloem	0.013567687	0.013567687	3.6458046115125407e-7	6.4382066100682405	Phloem	AT3G61890_AT1G05205
AT2G30130	LBD12	AT3G54620	BZIP25	Transition Domain_Phloem	0.01356694	0.01356694	6.278879423976334e-11	10.202117856805407	Phloem	AT2G30130_AT3G54620
AT1G75390	BZIP44	AT5G65360	HTR2	Transition Domain_Phloem	-0.013563801	0.013563801	0.001401990717692852	2.853254861738917	Phloem	AT1G75390_AT5G65360
AT1G79430	APL	AT3G22480	PDF2	Transition Domain_Phloem	0.013563089	0.013563089	1.7864841772512531e-13	12.748000825956307	Phloem	AT1G79430_AT3G22480
AT3G47500	CDF3	AT1G44830	ERF014	Transition Domain_Phloem	0.013561521	0.013561521	2.0125346476168182e-13	12.696256634120706	Phloem	AT3G47500_AT1G44830
AT3G50060	MYB77	AT3G43430	AT3G43430	Transition Domain_Phloem	0.013560118	0.013560118	4.4227334978634906e-14	13.35430922927031	Phloem	AT3G50060_AT3G43430
AT3G21175	GATA24	AT3G48680	GAMMACAL2	Transition Domain_Phloem	0.013557815	0.013557815	6.928852652461526e-14	13.159338674184458	Phloem	AT3G21175_AT3G48680
AT4G31800	WRKY18	AT3G02770	AT3G02770	Transition Domain_Phloem	0.013554066	0.013554066	1.1708171270203385e-14	13.931510933218071	Phloem	AT4G31800_AT3G02770
AT4G25470	DREB1C	AT3G06070	AT3G06070	Transition Domain_Phloem	0.013551515	0.013551515	3.133382774237088e-14	13.503986548436258	Phloem	AT4G25470_AT3G06070
AT2G45050	GATA2	AT2G20990	SYTA	Transition Domain_Phloem	-0.013548388	0.013548388	1.149771475948802e-11	10.939388469730483	Phloem	AT2G45050_AT2G20990
AT1G28310	AT1G28310	AT2G20750	EXPB1	Transition Domain_Phloem	0.013546578	0.013546578	2.276812940708807e-13	12.64267264885569	Phloem	AT1G28310_AT2G20750
AT3G45610	DOF3.2	AT4G29920	AT4G29920	Transition Domain_Phloem	0.013545997	0.013545997	3.200303828366e-18	17.494808788955385	Phloem	AT3G45610_AT4G29920
AT5G65060	MAF3	AT5G35680	AT5G35680	Transition Domain_Phloem	0.013536612	0.013536612	1.2120133941842809e-11	10.916492580674534	Phloem	AT5G65060_AT5G35680
AT1G27730	ZAT10	AT1G04850	AT1G04850	Transition Domain_Phloem	0.013534525	0.013534525	4.606467309592716e-11	10.336632006518805	Phloem	AT1G27730_AT1G04850
AT1G49480	REM19	AT4G26840	SUMO1	Transition Domain_Phloem	0.013532417	0.013532417	9.035223289474837e-12	11.04406111015468	Phloem	AT1G49480_AT4G26840
AT5G08790	NAC081	AT4G12040	SAP7	Transition Domain_Phloem	0.013532008	0.013532008	1.604087203792273e-13	12.794772025642668	Phloem	AT5G08790_AT4G12040
AT4G34410	ERF109	AT5G11770	AT5G11770	Transition Domain_Phloem	0.013528443	0.013528443	2.1560251331730023e-13	12.666346180806855	Phloem	AT4G34410_AT5G11770
AT1G54330	ANAC020	AT3G45610	DOF3.2	Transition Domain_Phloem	0.013526036	0.013526036	1.0977475233363207e-13	12.95949753404829	Phloem	AT1G54330_AT3G45610
AT1G09530	PIF3	AT3G25220	FKBP15-1	Transition Domain_Phloem	0.013523247	0.013523247	1.0586372647008257e-7	6.975252822635423	Phloem	AT1G09530_AT3G25220
AT2G30250	WRKY25	AT2G36620	RPL24A	Transition Domain_Phloem	-0.013523186	0.013523186	4.3861752430930203e-7	6.357914020723271	Phloem	AT2G30250_AT2G36620
AT2G28510	DOF2.1	AT1G80690	AT1G80690	Transition Domain_Phloem	0.013520089	0.013520089	1.1745285253280273e-10	9.93013643121322	Phloem	AT2G28510_AT1G80690
AT1G76890	GT-2	AT5G18690	AGP25	Transition Domain_Phloem	0.013516782	0.013516782	1.729925906651331e-17	16.761972497461706	Phloem	AT1G76890_AT5G18690
AT3G62420	BZIP53	AT5G53120	SPDS3	Transition Domain_Phloem	-0.013513867	0.013513867	2.9782734094408033e-15	14.526035435945488	Phloem	AT3G62420_AT5G53120
AT1G62300	WRKY6	AT4G17490	ERF6	Transition Domain_Phloem	0.01351378	0.01351378	5.2681441500304375e-17	16.278342350128955	Phloem	AT1G62300_AT4G17490
AT5G45580	PHL11	AT5G12140	CYS1	Transition Domain_Phloem	-0.013509044	0.013509044	9.88216464129317e-12	11.005147914845562	Phloem	AT5G45580_AT5G12140
AT1G54330	ANAC020	AT5G59090	SBT4.12	Transition Domain_Phloem	-0.013507726	0.013507726	5.3816398817486144e-12	11.269085366884795	Phloem	AT1G54330_AT5G59090
AT5G65070	MAF4	AT1G67785	AT1G67785	Transition Domain_Phloem	0.013504774	0.013504774	1.76620046533891e-9	8.752960005147145	Phloem	AT5G65070_AT1G67785
AT1G43160	RAP2-6	AT5G62700	TUBB3	Transition Domain_Phloem	0.013504161	0.013504161	6.083944276405402e-13	12.215814772357447	Phloem	AT1G43160_AT5G62700
AT1G17520	AT1G17520	AT5G15320	AT5G15320	Transition Domain_Phloem	0.013500866	0.013500866	4.371503932585853e-8	7.359369126585993	Phloem	AT1G17520_AT5G15320
AT2G30590	WRKY21	AT3G43270	PME32	Transition Domain_Phloem	0.01349899	0.01349899	1.5670260774881096e-10	9.804923776208529	Phloem	AT2G30590_AT3G43270
AT1G53910	RAP2-12	AT1G51070	bHLH115	Transition Domain_Phloem	0.013497312	0.013497312	3.4177723057677956e-16	15.466256873634729	Phloem	AT1G53910_AT1G51070
AT3G15210	ERF4	AT1G74840	AT1G74840	Transition Domain_Phloem	0.013496857	0.013496857	4.519695523745047e-17	16.344890821120323	Phloem	AT3G15210_AT1G74840
AT2G01930	BPC1	AT1G01780	PLIM2B	Transition Domain_Phloem	0.013493189	0.013493189	1.7502092193306344e-10	9.756910032816714	Phloem	AT2G01930_AT1G01780
AT4G36990	HSFB1	AT5G48960	AT5G48960	Transition Domain_Phloem	0.0134891495	0.0134891495	1.8490726784270996e-12	11.733046018413829	Phloem	AT4G36990_AT5G48960
AT5G60850	DOF5.4	AT2G27030	CAM5	Transition Domain_Phloem	0.013486139	0.013486139	2.580942211838911e-7	6.588221719346269	Phloem	AT5G60850_AT2G27030
AT2G35530	BZIP16	AT4G34700	CIB22	Transition Domain_Phloem	0.013484622	0.013484622	5.477014356862012e-13	12.26145612065643	Phloem	AT2G35530_AT4G34700
AT1G72740	AT1G72740	AT4G27435	AT4G27435	Transition Domain_Phloem	0.013483356	0.013483356	4.418195286060374e-11	10.354755092044478	Phloem	AT1G72740_AT4G27435
AT5G06950	TGA2	AT5G48580	FKBP15-2	Transition Domain_Phloem	0.013482613	0.013482613	3.5736343557237946e-10	9.446889885354455	Phloem	AT5G06950_AT5G48580
AT3G20640	BHLH123	AT5G06850	FTIP1	Transition Domain_Phloem	0.01347894	0.01347894	4.482117114484888e-14	13.348516799851373	Phloem	AT3G20640_AT5G06850
AT5G61890	ERF114	AT2G36620	RPL24A	Transition Domain_Phloem	-0.013477938	0.013477938	7.880790319527326e-9	8.103430227409085	Phloem	AT5G61890_AT2G36620
AT1G29160	DOF1.5	AT5G58690	PLC5	Transition Domain_Phloem	0.01347649	0.01347649	1.1919432299243688e-11	10.923744428754935	Phloem	AT1G29160_AT5G58690
AT5G29000	PHL1	AT3G14780	AT3G14780	Transition Domain_Phloem	0.013474527	0.013474527	3.031122326722554e-11	10.518396536496587	Phloem	AT5G29000_AT3G14780
AT1G19210	ERF017	AT1G20580	SMD3B	Transition Domain_Phloem	0.013472503	0.013472503	1.5956270221137165e-8	7.797068617476572	Phloem	AT1G19210_AT1G20580
AT3G12130	AT3G12130	AT1G07960	PDIL5-1	Transition Domain_Phloem	0.013470681	0.013470681	1.6623151608432922e-13	12.779286634198483	Phloem	AT3G12130_AT1G07960
AT1G28310	AT1G28310	AT5G40830	AT5G40830	Transition Domain_Phloem	0.013469054	0.013469054	3.187290182248735e-8	7.496578395010003	Phloem	AT1G28310_AT5G40830
AT2G42300	BHLH48	AT3G10860	AT3G10860	Transition Domain_Phloem	0.013467097	0.013467097	7.957646317784362e-10	9.099215367231352	Phloem	AT2G42300_AT3G10860
AT1G28310	AT1G28310	AT1G04690	KAB1	Transition Domain_Phloem	0.013465659	0.013465659	4.684291870793956e-15	14.329356052556523	Phloem	AT1G28310_AT1G04690
AT1G53170	ERF8	AT5G51040	AT5G51040	Transition Domain_Phloem	0.01346496	0.01346496	1.3124967969579027e-9	8.88190174778121	Phloem	AT1G53170_AT5G51040
AT2G37120	S1FA2	AT5G11500	AT5G11500	Transition Domain_Phloem	0.013462263	0.013462263	3.428826410839431e-13	12.464854501097612	Phloem	AT2G37120_AT5G11500
AT1G80840	WRKY40	AT4G12040	SAP7	Transition Domain_Phloem	0.013462183	0.013462183	2.453682455456341e-17	16.610181642410314	Phloem	AT1G80840_AT4G12040
AT1G69690	TCP15	AT5G06850	FTIP1	Transition Domain_Phloem	-0.013460944	0.013460944	1.5232465620388723e-12	11.817229793403218	Phloem	AT1G69690_AT5G06850
AT4G02020	EZA1	AT5G56710	RPL31C	Transition Domain_Phloem	-0.013458476	0.013458476	1.2994396662742137e-8	7.886243880235668	Phloem	AT4G02020_AT5G56710
AT3G50260	ERF011	AT2G36620	RPL24A	Transition Domain_Phloem	0.013457723	0.013457723	2.0165814112636215e-7	6.695384240431042	Phloem	AT3G50260_AT2G36620
AT4G14410	BHLH104	AT2G34880	JMJ15	Transition Domain_Phloem	0.013456873	0.013456873	1.1848702536187653e-12	11.926329203428088	Phloem	AT4G14410_AT2G34880
AT2G02820	MYB88	AT4G29870	AT4G29870	Transition Domain_Phloem	0.013456867	0.013456867	9.241413933627042e-9	8.034261576767573	Phloem	AT2G02820_AT4G29870
AT1G72740	AT1G72740	AT3G58700	RPL11C	Transition Domain_Phloem	0.013453377	0.013453377	1.091959234766791e-11	10.961793574494193	Phloem	AT1G72740_AT3G58700
AT2G20180	PIF1	AT1G08160	AT1G08160	Transition Domain_Phloem	0.013453144	0.013453144	2.006974745762693e-5	4.697458092308185	Phloem	AT2G20180_AT1G08160
AT1G21910	ERF012	AT3G25220	FKBP15-1	Transition Domain_Phloem	-0.013450848	0.013450848	7.802836027950193e-8	7.107747519433901	Phloem	AT1G21910_AT3G25220
AT1G19000	AT1G19000	AT1G34370	STOP1	Transition Domain_Phloem	0.013450658	0.013450658	2.2080282304742988e-13	12.655995378288477	Phloem	AT1G19000_AT1G34370
AT4G17490	ERF6	AT4G34265	AT4G34265	Transition Domain_Phloem	0.0134498235	0.0134498235	2.136389166038726e-12	11.670319633072086	Phloem	AT4G17490_AT4G34265
AT1G09540	MYB61	AT4G36410	UBC17	Transition Domain_Phloem	0.013448872	0.013448872	3.135155440977871e-9	8.50374092198305	Phloem	AT1G09540_AT4G36410
AT1G68670	HHO2	AT2G47320	CYP21-3	Transition Domain_Phloem	0.013445736	0.013445736	1.0648368574349943e-7	6.972716924941716	Phloem	AT1G68670_AT2G47320
AT5G47370	HAT2	AT1G64980	AT1G64980	Transition Domain_Phloem	0.013442606	0.013442606	7.454790567653314e-13	12.127564552960836	Phloem	AT5G47370_AT1G64980
AT2G01060	PHL7	AT5G11340	AT5G11340	Transition Domain_Phloem	0.013440516	0.013440516	9.563488884171775e-9	8.019383642585055	Phloem	AT2G01060_AT5G11340
AT3G12730	PHL12	AT2G03500	EFM	Transition Domain_Phloem	0.013436071	0.013436071	1.2036659766084211e-14	13.919494015272543	Phloem	AT3G12730_AT2G03500
AT5G67300	MYB44	AT1G11840	ATGLX1	Transition Domain_Phloem	0.01343332	0.01343332	7.676706463028654e-13	12.114825065349143	Phloem	AT5G67300_AT1G11840
AT1G13260	RAV1	AT4G29870	AT4G29870	Transition Domain_Phloem	-0.013431529	0.013431529	5.7250311351849055e-11	10.242222147101222	Phloem	AT1G13260_AT4G29870
AT3G01330	E2FF	AT5G10400	HTR2	Transition Domain_Phloem	0.01343107	0.01343107	2.316878472046831e-12	11.63509674579727	Phloem	AT3G01330_AT5G10400
AT5G09410	EICBP.B	AT5G42146	AT5G42146	Transition Domain_Phloem	-0.013430257	0.013430257	2.1814392677074748e-12	11.66125687347096	Phloem	AT5G09410_AT5G42146
AT2G24260	BHLH66	AT1G02705	AT1G02705	Transition Domain_Phloem	0.013425843	0.013425843	6.1115487535276186e-12	11.213848719400891	Phloem	AT2G24260_AT1G02705
AT2G17410	ARID3	AT4G08520	AT4G08520	Transition Domain_Phloem	0.013420601	0.013420601	2.8193195228504206e-8	7.549855701302211	Phloem	AT2G17410_AT4G08520
AT1G14350	MYB124	AT5G23860	TUBB8	Transition Domain_Phloem	0.013420365	0.013420365	3.6641508198281435e-16	15.436026658674743	Phloem	AT1G14350_AT5G23860
AT1G31140	AGL63	AT1G69580	AT1G69580	Transition Domain_Phloem	-0.01341986	0.01341986	7.476768337097989e-13	12.126286075482604	Phloem	AT1G31140_AT1G69580
AT1G76890	GT-2	AT1G54410	HIRD11	Transition Domain_Phloem	0.013416535	0.013416535	1.7011032288626289e-13	12.769269331087541	Phloem	AT1G76890_AT1G54410
AT3G61850	DAG1	AT5G27670	HTA7	Transition Domain_Phloem	0.0134157855	0.0134157855	1.7108434131194584e-17	16.76678973793416	Phloem	AT3G61850_AT5G27670
AT5G16820	HSFA1B	AT3G48140	AT3G48140	Transition Domain_Phloem	-0.013412716	0.013412716	1.8757423605758614e-13	12.72682681364576	Phloem	AT5G16820_AT3G48140
AT1G48610	AT1G48610	AT3G10860	AT3G10860	Transition Domain_Phloem	0.013410026	0.013410026	5.6810892238400285e-8	7.245568389895935	Phloem	AT1G48610_AT3G10860
AT1G74840	AT1G74840	AT4G34410	ERF109	Transition Domain_Phloem	0.013406527	0.013406527	5.527881710823358e-17	16.257441258847738	Phloem	AT1G74840_AT4G34410
AT2G47900	AtTLP3	AT2G15310	ATARFB1A	Transition Domain_Phloem	0.013406309	0.013406309	1.50096118143447e-9	8.823630539540078	Phloem	AT2G47900_AT2G15310
AT1G49480	REM19	AT3G48140	AT3G48140	Transition Domain_Phloem	0.013404825	0.013404825	4.8370216899968436e-12	11.315421965159649	Phloem	AT1G49480_AT3G48140
AT3G09735	S1FA3	AT3G11250	RPP0C	Transition Domain_Phloem	0.013402977	0.013402977	2.409367460572957e-16	15.618096959267314	Phloem	AT3G09735_AT3G11250
AT3G09230	MYB1	AT5G11770	AT5G11770	Transition Domain_Phloem	0.013400994	0.013400994	1.4257324226843287e-9	8.845961973962222	Phloem	AT3G09230_AT5G11770
AT3G22830	HSFA6B	AT5G11340	AT5G11340	Transition Domain_Phloem	-0.013398614	0.013398614	2.8474843314462313e-8	7.545538656989042	Phloem	AT3G22830_AT5G11340
AT5G65050	AGL31	AT5G18380	RPS16C	Transition Domain_Phloem	0.013398237	0.013398237	3.4107583174819275e-8	7.467149053123417	Phloem	AT5G65050_AT5G18380
AT2G47520	ERF071	AT5G57290	RPP3B	Transition Domain_Phloem	0.013398058	0.013398058	6.532792510724317e-10	9.18490113530146	Phloem	AT2G47520_AT5G57290
AT3G55370	OBP3	AT5G24800	BZIP9	Transition Domain_Phloem	0.01339781	0.01339781	1.932572524185107e-12	11.713864199214349	Phloem	AT3G55370_AT5G24800
AT5G58900	AT5G58900	AT2G30620	AT2G30620	Transition Domain_Phloem	0.013395409	0.013395409	7.555626712105165e-10	9.12172950666306	Phloem	AT5G58900_AT2G30620
AT3G45610	DOF3.2	AT5G59613	AT5G59613	Transition Domain_Phloem	-0.013392794	0.013392794	1.2814346897197143e-7	6.892303523398685	Phloem	AT3G45610_AT5G59613
AT3G01220	ATHB-20	AT2G32280	AT2G32280	Transition Domain_Phloem	0.013392284	0.013392284	2.6386363781706064e-11	10.578620454355415	Phloem	AT3G01220_AT2G32280
AT3G20770	EIN3	AT5G18110	NCBP	Transition Domain_Phloem	0.013391868	0.013391868	7.423901971204806e-12	11.129367771385894	Phloem	AT3G20770_AT5G18110
AT2G01060	PHL7	AT3G42790	AL3	Transition Domain_Phloem	0.013389885	0.013389885	2.5890370231479416e-9	8.586861739123302	Phloem	AT2G01060_AT3G42790
AT1G33240	AT-GTL1	AT2G47320	CYP21-3	Transition Domain_Phloem	0.013388569	0.013388569	9.96289556474196e-5	4.001614422115356	Phloem	AT1G33240_AT2G47320
AT1G18570	MYB51	AT1G79430	APL	Transition Domain_Phloem	-0.013388464	0.013388464	2.5713287594548744e-15	14.589842392711784	Phloem	AT1G18570_AT1G79430
AT1G57560	AtMYB50	AT3G25220	FKBP15-1	Transition Domain_Phloem	0.013387293	0.013387293	3.8119385083767623e-10	9.418854113723127	Phloem	AT1G57560_AT3G25220
AT2G44840	ERF13	AT1G01780	PLIM2B	Transition Domain_Phloem	-0.013386012	0.013386012	1.2097526674244296e-10	9.917303411627742	Phloem	AT2G44840_AT1G01780
AT5G52660	RVE6	AT2G27030	CAM5	Transition Domain_Phloem	-0.01338526	0.01338526	5.224738647821066e-11	10.281935428977281	Phloem	AT5G52660_AT2G27030
AT3G60530	GATA4	AT1G66410	CAM4	Transition Domain_Phloem	0.013384879	0.013384879	6.935646730369917e-14	13.158913035912214	Phloem	AT3G60530_AT1G66410
AT5G65310	ATHB-5	AT2G27030	CAM5	Transition Domain_Phloem	-0.013384104	0.013384104	4.640689901380822e-10	9.333417450891169	Phloem	AT5G65310_AT2G27030
AT2G40620	BZIP18	AT3G42790	AL3	Transition Domain_Phloem	0.013383885	0.013383885	3.7721296782792525e-8	7.4234133855017745	Phloem	AT2G40620_AT3G42790
AT5G13180	NAC083	AT3G07170	AT3G07170	Transition Domain_Phloem	0.013383347	0.013383347	7.450863621919481e-10	9.127793385708557	Phloem	AT5G13180_AT3G07170
AT3G48430	REF6	AT2G08610	AT2G08610	Transition Domain_Phloem	0.013374347	0.013374347	1.4500506846074241e-11	10.838616817309427	Phloem	AT3G48430_AT2G08610
AT3G23690	BHLH77	AT1G76160	sks5	Transition Domain_Phloem	0.013372737	0.013372737	3.0038371868548864e-14	13.522323610538288	Phloem	AT3G23690_AT1G76160
AT1G53910	RAP2-12	AT2G06530	VPS2.1	Transition Domain_Phloem	0.013370713	0.013370713	3.7672558181609666e-13	12.423974887722558	Phloem	AT1G53910_AT2G06530
AT3G04670	WRKY39	AT5G59870	HTA6	Transition Domain_Phloem	-0.013368759	0.013368759	7.167866533299281e-9	8.144610089896055	Phloem	AT3G04670_AT5G59870
AT4G34590	BZIP11	AT5G57350	AHA3	Transition Domain_Phloem	0.01336834	0.01336834	9.784237574135619e-12	11.009473010603466	Phloem	AT4G34590_AT5G57350
AT1G08010	GATA11	AT5G35740	AT5G35740	Transition Domain_Phloem	0.01336812	0.01336812	3.080943576434973e-10	9.51131625516158	Phloem	AT1G08010_AT5G35740
AT1G19220	ARF19	AT2G31085	CLE6	Transition Domain_Phloem	0.013367962	0.013367962	1.719343586402868e-11	10.764637327054476	Phloem	AT1G19220_AT2G31085
AT3G24050	GATA1	AT1G78520	AT1G78520	Transition Domain_Phloem	0.013367226	0.013367226	2.3936266050434464e-12	11.620943596626734	Phloem	AT3G24050_AT1G78520
AT1G70000	AT1G70000	AT5G15320	AT5G15320	Transition Domain_Phloem	-0.013366338	0.013366338	1.841116545107345e-11	10.73491871921191	Phloem	AT1G70000_AT5G15320
AT2G46680	ATHB-7	AT2G34880	JMJ15	Transition Domain_Phloem	0.013365986	0.013365986	2.419944638196712e-14	13.616194569391757	Phloem	AT2G46680_AT2G34880
AT2G43500	AT2G43500	AT5G59090	SBT4.12	Transition Domain_Phloem	0.013364758	0.013364758	3.197957621664256e-13	12.495127295686505	Phloem	AT2G43500_AT5G59090
AT1G21910	ERF012	AT2G37050	AT2G37050	Transition Domain_Phloem	0.013363444	0.013363444	2.4394590505673867e-14	13.612706467677514	Phloem	AT1G21910_AT2G37050
AT3G55370	OBP3	AT3G44220	AT3G44220	Transition Domain_Phloem	0.013362509	0.013362509	1.6820211743313606e-7	6.774168541333953	Phloem	AT3G55370_AT3G44220
AT1G33240	AT-GTL1	AT4G24780	AT4G24780	Transition Domain_Phloem	0.013361008	0.013361008	2.0692002251435185e-13	12.684197483008662	Phloem	AT1G33240_AT4G24780
AT5G67300	MYB44	AT1G74840	AT1G74840	Transition Domain_Phloem	0.01335972	0.01335972	5.859733289726505e-16	15.232122150779874	Phloem	AT5G67300_AT1G74840
AT2G25180	ARR12	AT5G53850	AT5G53850	Transition Domain_Phloem	0.013358814	0.013358814	1.021020715616289e-11	10.990965446368941	Phloem	AT2G25180_AT5G53850
AT5G55020	ATMYB120	AT5G48580	FKBP15-2	Transition Domain_Phloem	-0.013357797	0.013357797	1.1837981788417328e-9	8.926722332483438	Phloem	AT5G55020_AT5G48580
AT5G11260	HY5	AT5G38480	GRF3	Transition Domain_Phloem	0.013356029	0.013356029	1.1510556214004961e-15	14.93890368985095	Phloem	AT5G11260_AT5G38480
AT5G58900	AT5G58900	AT5G20830	SUS1	Transition Domain_Phloem	0.013354509	0.013354509	4.890071458303165e-12	11.31068479451237	Phloem	AT5G58900_AT5G20830
AT1G30490	ATHB-9	AT4G12590	AT4G12590	Transition Domain_Phloem	0.013353707	0.013353707	5.8054761133314384e-9	8.23616215750792	Phloem	AT1G30490_AT4G12590
AT3G11440	ATMYB65	AT2G34880	JMJ15	Transition Domain_Phloem	-0.013351353	0.013351353	7.06166750536835e-11	10.151092734802267	Phloem	AT3G11440_AT2G34880
AT2G47520	ERF071	AT3G18820	RABG3F	Transition Domain_Phloem	0.013350302	0.013350302	1.7674672099141053e-12	11.752648634495962	Phloem	AT2G47520_AT3G18820
AT2G20180	PIF1	AT3G03270	AT3G03270	Transition Domain_Phloem	0.013349309	0.013349309	2.6469383241503916e-7	6.577256178000961	Phloem	AT2G20180_AT3G03270
AT2G47520	ERF071	AT3G55770	AT3G55770	Transition Domain_Phloem	0.013347299	0.013347299	2.385222397915237e-13	12.622471121158714	Phloem	AT2G47520_AT3G55770
AT3G01330	E2FF	AT3G27360	HTR2	Transition Domain_Phloem	0.013347246	0.013347246	4.2499668646882715e-14	13.371614455958898	Phloem	AT3G01330_AT3G27360
AT1G71692	AGL12	AT5G59090	SBT4.12	Transition Domain_Phloem	0.013346828	0.013346828	1.8008207689685796e-13	12.744529509235637	Phloem	AT1G71692_AT5G59090
AT1G49560	HHO6	AT1G69040	ACR4	Transition Domain_Phloem	0.013342452	0.013342452	1.2282166884289017e-14	13.910725005925237	Phloem	AT1G49560_AT1G69040
AT1G74840	AT1G74840	AT4G02930	TUFA	Transition Domain_Phloem	0.013341853	0.013341853	1.1095392999812644e-11	10.954857310410137	Phloem	AT1G74840_AT4G02930
AT2G41690	HSFB3	AT5G02450	RPL36C	Transition Domain_Phloem	0.013333653000000001	0.013333653000000001	7.062442667986446e-11	10.1510450647057	Phloem	AT2G41690_AT5G02450
AT3G55370	OBP3	AT1G29850	AT1G29850	Transition Domain_Phloem	0.013332762	0.013332762	5.4919890064296895e-07	6.260270340781914	Phloem	AT3G55370_AT1G29850
AT4G32880	ATHB-8	AT3G25220	FKBP15-1	Transition Domain_Phloem	0.013331453	0.013331453	8.573197236109105e-8	7.066857184722061	Phloem	AT4G32880_AT3G25220
AT2G01060	PHL7	AT1G22520	AT1G22520	Transition Domain_Phloem	0.013330164	0.013330164	1.0897367876027743e-12	11.962678387835393	Phloem	AT2G01060_AT1G22520
AT2G44940	ERF034	AT3G15480	AT3G15480	Transition Domain_Phloem	0.013327526	0.013327526	5.365675339872159e-15	14.270375608661396	Phloem	AT2G44940_AT3G15480
AT2G36890	RAX2	AT3G02770	AT3G02770	Transition Domain_Phloem	0.0133233685	0.0133233685	6.325504381222683e-9	8.198904839124747	Phloem	AT2G36890_AT3G02770
AT1G77640	ERF013	AT5G19190	AT5G19190	Transition Domain_Phloem	0.01332278	0.01332278	6.779174434215669e-13	12.168823191161707	Phloem	AT1G77640_AT5G19190
AT1G33240	AT-GTL1	AT4G08520	AT4G08520	Transition Domain_Phloem	-0.0133162085	0.0133162085	5.2250382378951783e-11	10.28191052694971	Phloem	AT1G33240_AT4G08520
AT3G61850	DAG1	AT1G04850	AT1G04850	Transition Domain_Phloem	-0.013314779	0.013314779	9.824424833908034e-10	9.007692865763909	Phloem	AT3G61850_AT1G04850
AT1G25250	AtIDD16	AT4G09030	AGP10	Transition Domain_Phloem	0.013314708	0.013314708	1.524933278125552e-11	10.816749158006253	Phloem	AT1G25250_AT4G09030
AT2G20110	AT2G20110	AT2G15310	ATARFB1A	Transition Domain_Phloem	-0.013310563	0.013310563	2.1412149878546296e-11	10.669339725348488	Phloem	AT2G20110_AT2G15310
AT1G28470	NAC010	AT3G45610	DOF3.2	Transition Domain_Phloem	0.013308877	0.013308877	1.1248125482363916e-15	14.94891984737455	Phloem	AT1G28470_AT3G45610
AT1G51070	bHLH115	AT5G21090	LRR1	Transition Domain_Phloem	0.013305133	0.013305133	4.618590206740181e-14	13.335490569653569	Phloem	AT1G51070_AT5G21090
AT3G21175	GATA24	AT2G05990	MOD1	Transition Domain_Phloem	0.013304733	0.013304733	3.39370517274569e-11	10.469325889599752	Phloem	AT3G21175_AT2G05990
AT3G24050	GATA1	AT1G54630	ACP3	Transition Domain_Phloem	0.01330179	0.01330179	5.878806438134519e-10	9.230710838881164	Phloem	AT3G24050_AT1G54630
AT5G16820	HSFA1B	AT1G07820	AT1G07820	Transition Domain_Phloem	-0.013301506	0.013301506	1.620379502151357e-10	9.790383259291746	Phloem	AT5G16820_AT1G07820
AT4G25470	DREB1C	AT4G34700	CIB22	Transition Domain_Phloem	0.013300418	0.013300418	1.317183013136959e-9	8.880353878740918	Phloem	AT4G25470_AT4G34700
AT5G25830	GATA12	AT1G62020	AT1G62020	Transition Domain_Phloem	-0.013297298	0.013297298	6.5900024632039705e-12	11.18111442307584	Phloem	AT5G25830_AT1G62020
AT3G24050	GATA1	AT3G19820	DIM	Transition Domain_Phloem	0.01329678	0.01329678	3.9244147418172575e-14	13.406225101555966	Phloem	AT3G24050_AT3G19820
AT3G50410	DOF3.4	AT1G71260	WHY2	Transition Domain_Phloem	0.0132967485	0.0132967485	1.203701882605381e-10	9.91948106023014	Phloem	AT3G50410_AT1G71260
AT1G62300	WRKY6	AT1G80840	WRKY40	Transition Domain_Phloem	0.013293356	0.013293356	5.404853762261475e-16	15.267216052145836	Phloem	AT1G62300_AT1G80840
AT2G22630	AGL17	AT2G31085	CLE6	Transition Domain_Phloem	0.013293291	0.013293291	1.3560607688287093e-11	10.867720848097546	Phloem	AT2G22630_AT2G31085
AT1G20980	SPL14	AT1G29850	AT1G29850	Transition Domain_Phloem	0.013291668	0.013291668	7.801365342531429e-10	9.107829383356151	Phloem	AT1G20980_AT1G29850
AT1G69780	ATHB-13	AT2G42570	TBL39	Transition Domain_Phloem	0.013291136	0.013291136	2.362629028242333e-13	12.62660446441722	Phloem	AT1G69780_AT2G42570
AT1G72740	AT1G72740	AT1G10590	AT1G10590	Transition Domain_Phloem	0.013290386	0.013290386	6.258680076526077e-11	10.203517247607977	Phloem	AT1G72740_AT1G10590
AT5G16820	HSFA1B	AT1G67785	AT1G67785	Transition Domain_Phloem	-0.013289501	0.013289501	4.660015483755898e-11	10.331612640284554	Phloem	AT5G16820_AT1G67785
AT1G13260	RAV1	AT5G49450	BZIP1	Transition Domain_Phloem	0.013288411	0.013288411	1.2607748836966658e-12	11.899362451488873	Phloem	AT1G13260_AT5G49450
AT4G27410	RD26	AT1G69410	ELF5A-3	Transition Domain_Phloem	0.013286785	0.013286785	1.3210005176714012e-16	15.879097012194867	Phloem	AT4G27410_AT1G69410
AT1G27740	BHLH54	AT2G31085	CLE6	Transition Domain_Phloem	0.013285747	0.013285747	8.779562609132403e-11	10.056527119762679	Phloem	AT1G27740_AT2G31085
AT5G29000	PHL1	AT2G15310	ATARFB1A	Transition Domain_Phloem	0.013284972	0.013284972	3.2731898822512903e-12	11.485028799940407	Phloem	AT5G29000_AT2G15310
AT4G12670	AT4G12670	AT4G34700	CIB22	Transition Domain_Phloem	0.013282532	0.013282532	1.2896589495397715e-12	11.889525123744079	Phloem	AT4G12670_AT4G34700
AT2G31230	ERF15	AT1G07820	AT1G07820	Transition Domain_Phloem	0.013282183	0.013282183	3.406835061289634e-10	9.467648891881414	Phloem	AT2G31230_AT1G07820
AT5G08790	NAC081	AT1G01720	NAC002	Transition Domain_Phloem	0.013279845	0.013279845	2.4377235658572213e-18	17.613015544258868	Phloem	AT5G08790_AT1G01720
AT1G26960	ATHB-23	AT3G28940	AIG2B	Transition Domain_Phloem	0.013278484	0.013278484	4.5472372146770925e-14	13.342252389463662	Phloem	AT1G26960_AT3G28940
AT2G01940	SGR5	AT2G24940	MP3	Transition Domain_Phloem	0.01327585	0.01327585	1.4971678821051902e-8	7.824729498131287	Phloem	AT2G01940_AT2G24940
AT3G55370	OBP3	AT1G79430	APL	Transition Domain_Phloem	0.013275809	0.013275809	6.518513929082584e-13	12.185851402114837	Phloem	AT3G55370_AT1G79430
AT2G01930	BPC1	AT3G15480	AT3G15480	Transition Domain_Phloem	0.0132748615	0.0132748615	7.622630011034325e-13	12.117895159603673	Phloem	AT2G01930_AT3G15480
AT3G08500	MYB83	AT4G26630	AT4G26630	Transition Domain_Phloem	0.013274472	0.013274472	3.4872543763676045e-7	6.457516372032274	Phloem	AT3G08500_AT4G26630
AT1G69580	AT1G69580	AT5G02450	RPL36C	Transition Domain_Phloem	-0.013271181	0.013271181	1.0382899878079012e-14	13.983681333851706	Phloem	AT1G69580_AT5G02450
AT5G11260	HY5	AT3G17609	HYH	Transition Domain_Phloem	0.013268082	0.013268082	6.350094956521475e-18	17.19721978041118	Phloem	AT5G11260_AT3G17609
AT2G40140	CZF1	AT4G34410	ERF109	Transition Domain_Phloem	0.013264939	0.013264939	8.2157425330303e-15	14.085353179225319	Phloem	AT2G40140_AT4G34410
AT5G17810	WOX12	AT1G54330	ANAC020	Transition Domain_Phloem	0.013262577	0.013262577	2.4569193430231242e-15	14.609609100522341	Phloem	AT5G17810_AT1G54330
AT3G62420	BZIP53	AT5G59820	ZAT12	Transition Domain_Phloem	0.013259054	0.013259054	1.5888371501781204e-16	15.798920614059712	Phloem	AT3G62420_AT5G59820
AT2G31230	ERF15	AT3G45980	H2B	Transition Domain_Phloem	0.013258393	0.013258393	6.297401971768981e-12	11.200838584203197	Phloem	AT2G31230_AT3G45980
AT3G61850	DAG1	AT3G43430	AT3G43430	Transition Domain_Phloem	0.013256992	0.013256992	2.044194159499012e-16	15.689477856876664	Phloem	AT3G61850_AT3G43430
AT5G62940	DOF5.6	AT4G26630	AT4G26630	Transition Domain_Phloem	-0.013255646	0.013255646	3.041761691552567e-11	10.51687481398382	Phloem	AT5G62940_AT4G26630
AT1G33240	AT-GTL1	AT4G17900	AT4G17900	Transition Domain_Phloem	-0.013255226	0.013255226	2.335415805491685e-13	12.63163578492489	Phloem	AT1G33240_AT4G17900
AT2G37120	S1FA2	AT3G18410	AT3G18410	Transition Domain_Phloem	0.0132523775	0.0132523775	2.510660973367902e-10	9.600211928201524	Phloem	AT2G37120_AT3G18410
AT1G22190	RAP2-13	AT3G12260	AT3G12260	Transition Domain_Phloem	0.013248306	0.013248306	1.3112735688748633e-8	7.882306692704729	Phloem	AT1G22190_AT3G12260
AT4G16150	AT4G16150	AT1G51200	SAP2	Transition Domain_Phloem	-0.013240016	0.013240016	2.243511257825833e-8	7.6490717468577305	Phloem	AT4G16150_AT1G51200
AT1G27730	ZAT10	AT5G48870	LSM5	Transition Domain_Phloem	-0.01323827	0.01323827	1.1581128599652041e-6	5.936249115848851	Phloem	AT1G27730_AT5G48870
AT3G12130	AT3G12130	AT2G15310	ATARFB1A	Transition Domain_Phloem	0.013237559	0.013237559	4.2758285952821506e-10	9.36897971263425	Phloem	AT3G12130_AT2G15310
AT4G37180	HHO5	AT4G27450	AT4G27450	Transition Domain_Phloem	0.013236468	0.013236468	5.345748183986037e-19	18.271991502908527	Phloem	AT4G37180_AT4G27450
AT5G54680	ILR3	AT4G21310	AT4G21310	Transition Domain_Phloem	-0.013235816	0.013235816	2.62170590380401e-6	5.581416027946733	Phloem	AT5G54680_AT4G21310
AT5G67580	TRB2	AT5G16130	RPS7C	Transition Domain_Phloem	0.013230505	0.013230505	9.397691857808164e-6	5.026978799220231	Phloem	AT5G67580_AT5G16130
AT5G67300	MYB44	AT4G12040	SAP7	Transition Domain_Phloem	0.013230332	0.013230332	2.712286999711354e-16	15.566664357652975	Phloem	AT5G67300_AT4G12040
AT2G18380	GATA20	AT5G14890	AT5G14890	Transition Domain_Phloem	0.013230227	0.013230227	2.5456324214693353e-15	14.594204306437453	Phloem	AT2G18380_AT5G14890
AT2G45660	SOC1	AT3G19820	DIM	Transition Domain_Phloem	-0.0132283885	0.0132283885	1.883674777291833e-7	6.724994077456003	Phloem	AT2G45660_AT3G19820
AT1G26960	ATHB-23	AT1G08880	HTA5	Transition Domain_Phloem	0.013228375	0.013228375	3.4997918811634478e-12	11.455957780663912	Phloem	AT1G26960_AT1G08880
AT3G01220	ATHB-20	AT2G11910	AT2G11910	Transition Domain_Phloem	0.013228037	0.013228037	1.9357815695817478e-11	10.71314364934024	Phloem	AT3G01220_AT2G11910
AT2G22800	HAT9	AT1G08880	HTA5	Transition Domain_Phloem	0.013226743	0.013226743	2.931503585079067e-14	13.532909570358903	Phloem	AT2G22800_AT1G08880
AT2G22430	ATHB-6	AT5G57290	RPP3B	Transition Domain_Phloem	-0.013225894	0.013225894	8.841113476165967e-13	12.053493035201656	Phloem	AT2G22430_AT5G57290
AT1G25550	HHO3	AT5G56150	UBC30	Transition Domain_Phloem	0.013222866	0.013222866	2.9088759780581627e-19	18.536274794804225	Phloem	AT1G25550_AT5G56150
AT1G49480	REM19	AT3G29350	AHP2	Transition Domain_Phloem	0.013219909	0.013219909	9.721148463350221e-11	10.012282424185669	Phloem	AT1G49480_AT3G29350
AT4G13980	HSFA5	AT5G11770	AT5G11770	Transition Domain_Phloem	0.013219809	0.013219809	9.449803770346412e-13	12.024577209727834	Phloem	AT4G13980_AT5G11770
AT5G22220	E2FB	AT5G35620	EIF(ISO)4E	Transition Domain_Phloem	0.0132187065	0.0132187065	2.5251089744199945e-9	8.597719874587685	Phloem	AT5G22220_AT5G35620
AT4G34410	ERF109	AT5G67590	FRO1	Transition Domain_Phloem	0.013215426	0.013215426	2.6552386610699313e-8	7.575896437095724	Phloem	AT4G34410_AT5G67590
AT5G16820	HSFA1B	AT5G59910	HTB4	Transition Domain_Phloem	-0.013214589	0.013214589	1.9504087520066414e-11	10.709874362925621	Phloem	AT5G16820_AT5G59910
AT3G12250	TGA6	AT2G30620	AT2G30620	Transition Domain_Phloem	0.013213363	0.013213363	2.8576075690721547e-11	10.54399741245493	Phloem	AT3G12250_AT2G30620
AT1G29280	WRKY65	AT3G24160	PMP	Transition Domain_Phloem	0.013213034	0.013213034	4.3810214448879045e-12	11.358424620966154	Phloem	AT1G29280_AT3G24160
AT1G77450	NAC032	AT3G10920	MSD1	Transition Domain_Phloem	0.0132102575	0.0132102575	1.7721552003862027e-12	11.751498246489735	Phloem	AT1G77450_AT3G10920
AT1G71520	ERF020	AT5G47030	AT5G47030	Transition Domain_Phloem	0.013208997	0.013208997	4.11818502273008e-12	11.385294145200847	Phloem	AT1G71520_AT5G47030
AT3G10480	ANAC050	AT1G27530	AT1G27530	Transition Domain_Phloem	-0.013208814	0.013208814	1.882384805080543e-7	6.725291591514306	Phloem	AT3G10480_AT1G27530
AT2G46590	DOF2.5	AT3G14780	AT3G14780	Transition Domain_Phloem	0.013208697	0.013208697	3.264514534624572e-14	13.486181393442365	Phloem	AT2G46590_AT3G14780
AT1G25550	HHO3	AT5G11770	AT5G11770	Transition Domain_Phloem	0.013205592	0.013205592	5.82794134984786e-11	10.234484827452082	Phloem	AT1G25550_AT5G11770
AT5G54680	ILR3	AT3G48140	AT3G48140	Transition Domain_Phloem	0.013205578	0.013205578	3.6771359197468626e-14	13.43449031679824	Phloem	AT5G54680_AT3G48140
AT3G18990	VRN1	AT1G05205	AT1G05205	Transition Domain_Phloem	0.013202178	0.013202178	3.5101772932008645e-11	10.454670947490223	Phloem	AT3G18990_AT1G05205
AT1G25580	SOG1	AT1G51060	HTA10	Transition Domain_Phloem	0.013200056	0.013200056	1.296440263503155e-10	9.887247489560758	Phloem	AT1G25580_AT1G51060
AT3G15500	NAC055	AT4G33780	AT4G33780	Transition Domain_Phloem	-0.013199596	0.013199596	2.2118219902140537e-11	10.655249828442665	Phloem	AT3G15500_AT4G33780
AT4G24020	NLP7	AT3G25220	FKBP15-1	Transition Domain_Phloem	-0.013193802	0.013193802	3.900462084944949e-8	7.408883939369904	Phloem	AT4G24020_AT3G25220
AT1G08010	GATA11	AT2G40620	BZIP18	Transition Domain_Phloem	0.013193189	0.013193189	3.0969163529898838e-9	8.509070524680512	Phloem	AT1G08010_AT2G40620
AT3G20770	EIN3	AT1G04430	AT1G04430	Transition Domain_Phloem	0.013189749	0.013189749	6.3744325473271785e-12	11.195558470114925	Phloem	AT3G20770_AT1G04430
AT2G28810	DOF2.2	AT4G22340	CDS2	Transition Domain_Phloem	0.013188704	0.013188704	1.0856329068129861e-11	10.96431700117118	Phloem	AT2G28810_AT4G22340
AT1G09540	MYB61	AT3G12260	AT3G12260	Transition Domain_Phloem	-0.013188297	0.013188297	9.239675194785042e-12	11.034343295402394	Phloem	AT1G09540_AT3G12260
AT5G11260	HY5	AT5G59890	ADF4	Transition Domain_Phloem	0.01318718	0.01318718	1.0671320901793582e-9	8.971781820045575	Phloem	AT5G11260_AT5G59890
AT5G54680	ILR3	AT1G78150	AT1G78150	Transition Domain_Phloem	0.013184731	0.013184731	1.2284732042237155e-15	14.910634312024515	Phloem	AT5G54680_AT1G78150
AT1G69810	WRKY36	AT5G53120	SPDS3	Transition Domain_Phloem	-0.01318207	0.01318207	1.2302011460585442e-11	10.91002387272223	Phloem	AT1G69810_AT5G53120
AT5G08330	TCP21	AT3G51260	PAD1	Transition Domain_Phloem	0.013178563	0.013178563	1.9000039390650942e-12	11.721245498672191	Phloem	AT5G08330_AT3G51260
AT3G04060	anac046	AT3G59370	AT3G59370	Transition Domain_Phloem	-0.013177647	0.013177647	7.728754365116323e-8	7.111890495208204	Phloem	AT3G04060_AT3G59370
AT1G25550	HHO3	AT1G66410	CAM4	Transition Domain_Phloem	0.013176684	0.013176684	8.631082064404059e-6	5.063934754094634	Phloem	AT1G25550_AT1G66410
AT5G51780	AT5G51780	AT4G17220	MAP70.5	Transition Domain_Phloem	0.013176613	0.013176613	1.5220813207314122e-14	13.817562143753719	Phloem	AT5G51780_AT4G17220
AT5G62940	DOF5.6	AT5G25490	AT5G25490	Transition Domain_Phloem	0.0131754	0.0131754	1.2267697366438292e-17	16.911236946229415	Phloem	AT5G62940_AT5G25490
AT1G29280	WRKY65	AT2G03870	LSM7	Transition Domain_Phloem	0.013173819	0.013173819	6.608605579066183e-10	9.179890167322593	Phloem	AT1G29280_AT2G03870
AT1G48610	AT1G48610	AT1G57620	CYB	Transition Domain_Phloem	0.013173387	0.013173387	2.416797844545938e-12	11.61675967506605	Phloem	AT1G48610_AT1G57620
AT1G53910	RAP2-12	AT5G67590	FRO1	Transition Domain_Phloem	0.013168564	0.013168564	2.323198895624154e-9	8.633913607429918	Phloem	AT1G53910_AT5G67590
AT3G22830	HSFA6B	AT4G08520	AT4G08520	Transition Domain_Phloem	-0.013159614	0.013159614	1.0257677825216268e-6	5.988950945446524	Phloem	AT3G22830_AT4G08520
AT3G22830	HSFA6B	AT4G11150	VHA-E1	Transition Domain_Phloem	-0.013158184	0.013158184	3.667260109472032e-17	16.435658285539215	Phloem	AT3G22830_AT4G11150
AT5G11260	HY5	AT3G42790	AL3	Transition Domain_Phloem	0.013158106	0.013158106	1.071700741490712e-9	8.969926468806738	Phloem	AT5G11260_AT3G42790
AT2G18380	GATA20	AT3G59370	AT3G59370	Transition Domain_Phloem	0.013156421	0.013156421	2.9389585425630708e-8	7.531806540114213	Phloem	AT2G18380_AT3G59370
AT1G75390	BZIP44	AT1G30630	AT1G30630	Transition Domain_Phloem	-0.013155744	0.013155744	1.2141781115828912e-11	10.91571760057232	Phloem	AT1G75390_AT1G30630
AT5G66320	GATA5	AT3G43430	AT3G43430	Transition Domain_Phloem	0.013151941	0.013151941	2.2712531661237376e-14	13.643734454277586	Phloem	AT5G66320_AT3G43430
AT1G01720	NAC002	AT3G22400	LOX5	Transition Domain_Phloem	-0.013151518	0.013151518	1.1352074131867662e-12	11.944924781490334	Phloem	AT1G01720_AT3G22400
AT1G77450	NAC032	AT5G18380	RPS16C	Transition Domain_Phloem	0.013149744	0.013149744	2.5653496495891475e-10	9.590853433461216	Phloem	AT1G77450_AT5G18380
AT5G65310	ATHB-5	AT5G66440	AT5G66440	Transition Domain_Phloem	0.013148189	0.013148189	3.6891955287481686e-15	14.433068326392599	Phloem	AT5G65310_AT5G66440
AT3G58630	AT3G58630	AT1G34350	AT1G34350	Transition Domain_Phloem	0.013148138	0.013148138	1.479681860553233e-9	8.829831650185026	Phloem	AT3G58630_AT1G34350
AT1G49560	HHO6	AT1G20580	SMD3B	Transition Domain_Phloem	0.013147115	0.013147115	3.54913792161351e-5	4.449877123382241	Phloem	AT1G49560_AT1G20580
AT1G48610	AT1G48610	AT4G36410	UBC17	Transition Domain_Phloem	-0.01314591	0.01314591	2.9702408698485806e-12	11.527208330411945	Phloem	AT1G48610_AT4G36410
AT1G29160	DOF1.5	AT2G31085	CLE6	Transition Domain_Phloem	0.013145402	0.013145402	1.7326263930638655e-17	16.7612950742873	Phloem	AT1G29160_AT2G31085
AT3G50060	MYB77	AT2G40620	BZIP18	Transition Domain_Phloem	0.013145158	0.013145158	8.725335130830989e-8	7.059217883259848	Phloem	AT3G50060_AT2G40620
AT2G01930	BPC1	AT1G79430	APL	Transition Domain_Phloem	0.01314506	0.01314506	2.9484818930018113e-10	9.530401534935027	Phloem	AT2G01930_AT1G79430
AT1G27730	ZAT10	AT1G32210	DAD1	Transition Domain_Phloem	0.013143392	0.013143392	0.002604088380967021	2.5843442801979615	Phloem	AT1G27730_AT1G32210
AT3G22830	HSFA6B	AT2G34880	JMJ15	Transition Domain_Phloem	0.013142933	0.013142933	1.985776887107226e-9	8.702069548459674	Phloem	AT3G22830_AT2G34880
AT1G01060	LHY	AT2G02760	UBC2	Transition Domain_Phloem	-0.013142093	0.013142093	1.0213111170148933e-11	10.990841940752679	Phloem	AT1G01060_AT2G02760
AT1G09540	MYB61	AT1G54580	ACP2	Transition Domain_Phloem	-0.01314	0.01314	1.6967935483902618e-10	9.770370995778526	Phloem	AT1G09540_AT1G54580
AT4G34410	ERF109	AT2G31085	CLE6	Transition Domain_Phloem	-0.013138369	0.013138369	2.8017094981224308e-12	11.552576897566647	Phloem	AT4G34410_AT2G31085
AT1G54060	ASIL1	AT2G07340	PFD1	Transition Domain_Phloem	0.013132321	0.013132321	7.391301884558349e-9	8.13127905937477	Phloem	AT1G54060_AT2G07340
AT1G25550	HHO3	AT3G54620	BZIP25	Transition Domain_Phloem	0.013132023	0.013132023	1.4479458938584424e-11	10.839247666341732	Phloem	AT1G25550_AT3G54620
AT1G69580	AT1G69580	AT5G57350	AHA3	Transition Domain_Phloem	-0.013130946	0.013130946	1.16884145519198e-13	12.932244393718308	Phloem	AT1G69580_AT5G57350
AT5G11510	MYB3R4	AT2G36620	RPL24A	Transition Domain_Phloem	-0.013130474	0.013130474	1.1469717453238814e-7	6.940447280443166	Phloem	AT5G11510_AT2G36620
AT4G16150	AT4G16150	AT1G07820	AT1G07820	Transition Domain_Phloem	0.013130052	0.013130052	1.3450519956370108e-10	9.871260926827546	Phloem	AT4G16150_AT1G07820
AT3G07340	BHLH62	AT4G34410	ERF109	Transition Domain_Phloem	0.0131290285	0.0131290285	8.585553012961257e-16	15.066231725809716	Phloem	AT3G07340_AT4G34410
AT2G40620	BZIP18	AT1G31812	ACBP6	Transition Domain_Phloem	0.013128767	0.013128767	1.6583136434076188e-7	6.780333326186774	Phloem	AT2G40620_AT1G31812
AT3G50260	ERF011	AT3G05760	AT3G05760	Transition Domain_Phloem	0.01312418	0.01312418	9.29760840574298e-12	11.031628749269982	Phloem	AT3G50260_AT3G05760
AT2G44940	ERF034	AT1G53910	RAP2-12	Transition Domain_Phloem	0.013123654	0.013123654	9.306683641873761e-7	6.031205048623262	Phloem	AT2G44940_AT1G53910
AT1G19220	ARF19	AT2G21160	AT2G21160	Transition Domain_Phloem	0.013122185	0.013122185	3.2042761678177816e-14	13.494270060318566	Phloem	AT1G19220_AT2G21160
AT4G32880	ATHB-8	AT5G42146	AT5G42146	Transition Domain_Phloem	-0.013117697	0.013117697	9.590012457409399e-13	12.018180828681198	Phloem	AT4G32880_AT5G42146
AT1G75430	BLH11	AT1G77350	AT1G77350	Transition Domain_Phloem	-0.0131171765	0.0131171765	1.1564707574509568e-7	6.93686534433586	Phloem	AT1G75430_AT1G77350
AT4G32890	GATA9	AT2G02130	PDF2.3	Transition Domain_Phloem	-0.013115353	0.013115353	1.342627211917154e-13	12.87204455492728	Phloem	AT4G32890_AT2G02130
AT3G50260	ERF011	AT1G80840	WRKY40	Transition Domain_Phloem	0.013115085	0.013115085	9.941713666345241e-13	12.002538749235342	Phloem	AT3G50260_AT1G80840
AT3G10500	NAC053	AT5G02380	MT2B	Transition Domain_Phloem	0.0131147355	0.0131147355	7.751037991764047e-9	8.110640134408573	Phloem	AT3G10500_AT5G02380
AT3G11260	WOX5	AT3G02770	AT3G02770	Transition Domain_Phloem	0.013113804	0.013113804	8.722960235642787e-11	10.059336107288045	Phloem	AT3G11260_AT3G02770
AT5G10030	TGA4	AT5G02600	NAKR1	Transition Domain_Phloem	0.013113441	0.013113441	1.246609912836412e-16	15.904269423992202	Phloem	AT5G10030_AT5G02600
AT3G11440	ATMYB65	AT4G34700	CIB22	Transition Domain_Phloem	-0.013113272	0.013113272	9.856963387732869e-10	9.006256856566681	Phloem	AT3G11440_AT4G34700
AT4G37940	AGL21	AT2G27030	CAM5	Transition Domain_Phloem	0.013109459	0.013109459	1.5312221426253594e-11	10.814961799296544	Phloem	AT4G37940_AT2G27030
AT1G06850	AtbZIP52	AT1G29850	AT1G29850	Transition Domain_Phloem	-0.013109141	0.013109141	2.718852067120127e-6	5.565614421754616	Phloem	AT1G06850_AT1G29850
AT1G29160	DOF1.5	AT1G11185	AT1G11185	Transition Domain_Phloem	0.013108868	0.013108868	8.245749315603405e-16	15.083769872603426	Phloem	AT1G29160_AT1G11185
AT2G01930	BPC1	AT4G37450	AGP18	Transition Domain_Phloem	0.013107999	0.013107999	1.499494512831426e-17	16.824055119135128	Phloem	AT2G01930_AT4G37450
AT1G19000	AT1G19000	AT4G14615	AT4G14615	Transition Domain_Phloem	0.013106821	0.013106821	1.0024597158871574e-12	11.998933070597491	Phloem	AT1G19000_AT4G14615
AT4G25470	DREB1C	AT5G23360	AT5G23360	Transition Domain_Phloem	0.013104182	0.013104182	4.1300238637000956e-13	12.384047438938435	Phloem	AT4G25470_AT5G23360
AT1G29280	WRKY65	AT4G26910	AT4G26910	Transition Domain_Phloem	0.013103702	0.013103702	3.5698556463724286e-10	9.447349345022657	Phloem	AT1G29280_AT4G26910
AT5G47370	HAT2	AT2G23090	AT2G23090	Transition Domain_Phloem	-0.013102438	0.013102438	6.209411249533096e-11	10.20694957586213	Phloem	AT5G47370_AT2G23090
AT4G01680	MYB55	AT3G07170	AT3G07170	Transition Domain_Phloem	-0.013100765	0.013100765	1.4716089792257405e-7	6.832207570924973	Phloem	AT4G01680_AT3G07170
AT5G51780	AT5G51780	AT2G31085	CLE6	Transition Domain_Phloem	0.013098261	0.013098261	8.091498436682518e-15	14.091971045443016	Phloem	AT5G51780_AT2G31085
AT1G74840	AT1G74840	AT3G01390	VHA-G1	Transition Domain_Phloem	0.013095872	0.013095872	4.328816648461137e-15	14.363630808792509	Phloem	AT1G74840_AT3G01390
AT4G17460	HAT1	AT3G03270	AT3G03270	Transition Domain_Phloem	-0.013094917	0.013094917	9.19811188649136e-16	15.036301311940688	Phloem	AT4G17460_AT3G03270
AT4G14410	BHLH104	AT5G11340	AT5G11340	Transition Domain_Phloem	0.013091806	0.013091806	8.07479568221756e-12	11.092868457877117	Phloem	AT4G14410_AT5G11340
AT5G65060	MAF3	AT5G59870	HTA6	Transition Domain_Phloem	-0.013091515	0.013091515	5.2625274964084785e-8	7.278805621986247	Phloem	AT5G65060_AT5G59870
AT5G47660	AT5G47660	AT5G59910	HTB4	Transition Domain_Phloem	0.0130901355	0.0130901355	1.0455126683551024e-10	9.980670700518827	Phloem	AT5G47660_AT5G59910
AT4G22950	AGL19	AT4G21310	AT4G21310	Transition Domain_Phloem	-0.013088827	0.013088827	7.118948323821756e-12	11.147584159578873	Phloem	AT4G22950_AT4G21310
AT3G45610	DOF3.2	AT1G53240	mMDH1	Transition Domain_Phloem	-0.013088823	0.013088823	2.939470058883453e-10	9.531730959127875	Phloem	AT3G45610_AT1G53240
AT1G72740	AT1G72740	AT3G49100	SRP9	Transition Domain_Phloem	0.0130881425	0.0130881425	1.9030580928304616e-12	11.720547954219219	Phloem	AT1G72740_AT3G49100
AT1G09540	MYB61	AT5G23370	AT5G23370	Transition Domain_Phloem	0.013088071	0.013088071	2.483484197802108e-9	8.604938599038672	Phloem	AT1G09540_AT5G23370
AT2G34140	CDF4	AT5G09250	KIWI	Transition Domain_Phloem	0.013086411	0.013086411	1.2104598330811452e-11	10.917049617259538	Phloem	AT2G34140_AT5G09250
AT1G77920	TGA7	AT1G51200	SAP2	Transition Domain_Phloem	0.013085423	0.013085423	6.690388679754889e-10	9.174548651055884	Phloem	AT1G77920_AT1G51200
AT3G55370	OBP3	AT4G21310	AT4G21310	Transition Domain_Phloem	0.013082444	0.013082444	3.671175968498048e-7	6.435194798193885	Phloem	AT3G55370_AT4G21310
AT1G43160	RAP2-6	AT1G71520	ERF020	Transition Domain_Phloem	0.013078187	0.013078187	6.149869370873564e-20	19.211134108958127	Phloem	AT1G43160_AT1G71520
AT2G38880	NF-YB1	AT4G27720	AT4G27720	Transition Domain_Phloem	0.01307787	0.01307787	1.0392884879269483e-13	12.983263883314617	Phloem	AT2G38880_AT4G27720
AT2G30130	LBD12	AT2G20420	AT2G20420	Transition Domain_Phloem	0.013077061	0.013077061	1.949937937268797e-16	15.70997921116601	Phloem	AT2G30130_AT2G20420
AT1G43160	RAP2-6	AT1G69600	ZHD11	Transition Domain_Phloem	0.013076683	0.013076683	3.6023293814884726e-19	18.44341657968339	Phloem	AT1G43160_AT1G69600
AT3G45610	DOF3.2	AT1G21750	PDIL1-1	Transition Domain_Phloem	-0.013076435	0.013076435	2.233569055722266e-14	13.651000615811123	Phloem	AT3G45610_AT1G21750
AT1G76890	GT-2	AT5G60580	AT5G60580	Transition Domain_Phloem	0.013076056	0.013076056	1.7071852460470876e-11	10.767719351192815	Phloem	AT1G76890_AT5G60580
AT2G44840	ERF13	AT3G48140	AT3G48140	Transition Domain_Phloem	-0.013073976	0.013073976	9.87669793841963e-13	12.005388228167565	Phloem	AT2G44840_AT3G48140
AT3G22830	HSFA6B	AT4G29920	AT4G29920	Transition Domain_Phloem	0.013071151	0.013071151	7.920055030116694e-12	11.101271800835635	Phloem	AT3G22830_AT4G29920
AT1G19000	AT1G19000	AT4G26840	SUMO1	Transition Domain_Phloem	0.013070945	0.013070945	2.3052934109896644e-12	11.637273791027416	Phloem	AT1G19000_AT4G26840
AT1G28310	AT1G28310	AT2G05990	MOD1	Transition Domain_Phloem	0.013068771	0.013068771	2.3703524471007696e-12	11.625187074052848	Phloem	AT1G28310_AT2G05990
AT1G08010	GATA11	AT1G26300	AT1G26300	Transition Domain_Phloem	0.013068742	0.013068742	9.736249933463228e-13	12.011608286120358	Phloem	AT1G08010_AT1G26300
AT2G45660	SOC1	AT2G31490	AT2G31490	Transition Domain_Phloem	-0.013067508	0.013067508	5.469756196415319e-5	4.26203203105436	Phloem	AT2G45660_AT2G31490
AT3G61850	DAG1	AT4G29870	AT4G29870	Transition Domain_Phloem	0.013063404	0.013063404	3.342951518321686e-12	11.475869921785549	Phloem	AT3G61850_AT4G29870
AT5G55020	ATMYB120	AT5G63400	ADK1	Transition Domain_Phloem	-0.013062859	0.013062859	1.7437306469793996e-9	8.758520599429177	Phloem	AT5G55020_AT5G63400
AT1G18570	MYB51	AT1G20580	SMD3B	Transition Domain_Phloem	-0.013062447	0.013062447	5.993127276698634e-6	5.222346499046225	Phloem	AT1G18570_AT1G20580
AT1G25580	SOG1	AT5G59910	HTB4	Transition Domain_Phloem	0.013059928	0.013059928	5.446331638729865e-10	9.263895917075164	Phloem	AT1G25580_AT5G59910
AT1G25250	AtIDD16	AT3G55410	AT3G55410	Transition Domain_Phloem	0.0130577795	0.0130577795	4.169702443883242e-12	11.3798949358153	Phloem	AT1G25250_AT3G55410
AT2G30130	LBD12	AT1G69600	ZHD11	Transition Domain_Phloem	0.013057553	0.013057553	6.892354485220496e-13	12.16163239416421	Phloem	AT2G30130_AT1G69600
AT3G63350	HSFA7B	AT2G02760	UBC2	Transition Domain_Phloem	-0.013053042	0.013053042	1.2802060395488695e-11	10.892720128291174	Phloem	AT3G63350_AT2G02760
AT1G69010	BIM2	AT5G05410	DREB2A	Transition Domain_Phloem	-0.013051904	0.013051904	6.096553169900472e-17	16.21491563423145	Phloem	AT1G69010_AT5G05410
AT2G03500	EFM	AT5G54660	HSP21.7	Transition Domain_Phloem	0.0130514745	0.0130514745	2.1510673869448226e-11	10.667345984163966	Phloem	AT2G03500_AT5G54660
AT3G47500	CDF3	AT3G22830	HSFA6B	Transition Domain_Phloem	0.013050596	0.013050596	4.0472389326899363e-16	15.392841155854114	Phloem	AT3G47500_AT3G22830
AT4G29230	anac075	AT2G02050	AT2G02050	Transition Domain_Phloem	-0.0130487075	0.0130487075	1.1712584988019264e-9	8.931347244796257	Phloem	AT4G29230_AT2G02050
AT1G53910	RAP2-12	AT1G51060	HTA10	Transition Domain_Phloem	0.013041767	0.013041767	2.4340376223931876e-13	12.61367271325818	Phloem	AT1G53910_AT1G51060
AT2G30250	WRKY25	AT5G48960	AT5G48960	Transition Domain_Phloem	0.013039737	0.013039737	3.923813188822333e-15	14.406291677386609	Phloem	AT2G30250_AT5G48960
AT1G68670	HHO2	AT5G13450	ATP5	Transition Domain_Phloem	0.013037243	0.013037243	9.211625513484991e-7	6.035663726019669	Phloem	AT1G68670_AT5G13450
AT3G51910	HSFA7A	AT1G14200	AT1G14200	Transition Domain_Phloem	0.013030371	0.013030371	1.081590134619842e-17	16.965937282663262	Phloem	AT3G51910_AT1G14200
AT5G17300	RVE1	AT4G21310	AT4G21310	Transition Domain_Phloem	-0.013030326	0.013030326	6.774591628629796e-9	8.169116878870968	Phloem	AT5G17300_AT4G21310
AT1G76890	GT-2	AT4G22340	CDS2	Transition Domain_Phloem	0.013028476	0.013028476	1.1874501294602966e-12	11.925384620823099	Phloem	AT1G76890_AT4G22340
AT2G40620	BZIP18	AT4G00810	RPP1B	Transition Domain_Phloem	0.01302824	0.01302824	1.4059682073411321e-10	9.85202449975177	Phloem	AT2G40620_AT4G00810
AT3G50700	GAF1	AT3G41768	AT3G41768	Transition Domain_Phloem	-0.013027845	0.013027845	1.752696538855802e-4	3.756293270962053	Phloem	AT3G50700_AT3G41768
AT2G23320	WRKY15	AT3G24160	PMP	Transition Domain_Phloem	0.013027594	0.013027594	9.23702294816923e-11	10.03446797742825	Phloem	AT2G23320_AT3G24160
AT1G70000	AT1G70000	AT5G59870	HTA6	Transition Domain_Phloem	-0.013027086	0.013027086	4.054441014443969e-8	7.392069013481588	Phloem	AT1G70000_AT5G59870
AT1G01720	NAC002	AT3G43430	AT3G43430	Transition Domain_Phloem	0.013023489	0.013023489	1.608156158979889e-16	15.793671781650753	Phloem	AT1G01720_AT3G43430
AT5G02460	DOF5.1	AT5G59870	HTA6	Transition Domain_Phloem	0.0130218435	0.0130218435	1.2370799952414296e-8	7.907602215998498	Phloem	AT5G02460_AT5G59870
AT5G13180	NAC083	AT1G69580	AT1G69580	Transition Domain_Phloem	-0.013021778	0.013021778	5.600201691427144e-13	12.25179633158371	Phloem	AT5G13180_AT1G69580
AT5G06950	TGA2	AT3G07170	AT3G07170	Transition Domain_Phloem	0.013019847	0.013019847	3.4965815048905785e-11	10.45635634395408	Phloem	AT5G06950_AT3G07170
AT1G33240	AT-GTL1	AT2G30620	AT2G30620	Transition Domain_Phloem	0.01301967	0.01301967	6.321862144508415e-12	11.199154978684996	Phloem	AT1G33240_AT2G30620
AT3G14180	ASIL2	AT1G30630	AT1G30630	Transition Domain_Phloem	0.01301847	0.01301847	5.0797042805705976e-11	10.294161569813447	Phloem	AT3G14180_AT1G30630
AT1G33240	AT-GTL1	AT2G20750	EXPB1	Transition Domain_Phloem	0.0130118	0.0130118	1.0790938413937413e-13	12.96694078606098	Phloem	AT1G33240_AT2G20750
AT5G66320	GATA5	AT1G03350	AT1G03350	Transition Domain_Phloem	-0.013008705	0.013008705	6.035703349875873e-12	11.219272113607838	Phloem	AT5G66320_AT1G03350
AT2G47190	ATMYB2	AT2G24940	MP3	Transition Domain_Phloem	0.013006811	0.013006811	1.0831871554767033e-10	9.965296498528451	Phloem	AT2G47190_AT2G24940
AT5G05790	AT5G05790	AT1G66410	CAM4	Transition Domain_Phloem	-0.013004643	0.013004643	2.779102541848406e-12	11.55609542856004	Phloem	AT5G05790_AT1G66410
AT3G01470	HAT5	AT5G67590	FRO1	Transition Domain_Phloem	0.013004193	0.013004193	2.5936158792832263e-9	8.586094343541223	Phloem	AT3G01470_AT5G67590
AT1G69690	TCP15	AT4G27720	AT4G27720	Transition Domain_Phloem	0.013000631	0.013000631	2.3398662276514908e-9	8.630808970903308	Phloem	AT1G69690_AT4G27720
AT3G06740	GATA15	AT5G03345	AT5G03345	Transition Domain_Phloem	0.013000436	0.013000436	3.935425456554405e-9	8.4050083094432555	Phloem	AT3G06740_AT5G03345
AT5G16820	HSFA1B	AT3G52300	ATPQ	Transition Domain_Phloem	-0.012999944	0.012999944	4.0108115850007445e-13	12.396767739293958	Phloem	AT5G16820_AT3G52300
AT5G65310	ATHB-5	AT5G06850	FTIP1	Transition Domain_Phloem	0.012997848	0.012997848	2.700820760669693e-11	10.568504236706676	Phloem	AT5G65310_AT5G06850
AT1G53170	ERF8	AT1G69600	ZHD11	Transition Domain_Phloem	0.012996632	0.012996632	1.3898051676233832e-10	9.85704607784426	Phloem	AT1G53170_AT1G69600
AT5G09410	EICBP.B	AT1G51060	HTA10	Transition Domain_Phloem	-0.012994602	0.012994602	2.629129666591007e-11	10.580187994305858	Phloem	AT5G09410_AT1G51060
AT1G68920	BHLH49	AT3G05020	ACP1	Transition Domain_Phloem	-0.012992722	0.012992722	5.095099180206124e-11	10.292847357683659	Phloem	AT1G68920_AT3G05020
AT1G22190	RAP2-13	AT4G34265	AT4G34265	Transition Domain_Phloem	0.0129922675	0.0129922675	2.4163370429688457e-8	7.616842488224568	Phloem	AT1G22190_AT4G34265
AT1G22190	RAP2-13	AT5G57290	RPP3B	Transition Domain_Phloem	0.012992205	0.012992205	1.0691755730351622e-9	8.970950971929362	Phloem	AT1G22190_AT5G57290
AT3G12130	AT3G12130	AT5G05080	UBC22	Transition Domain_Phloem	0.01299037	0.01299037	6.633005436430321e-10	9.178289646752471	Phloem	AT3G12130_AT5G05080
AT3G13890	MYB26	AT2G31490	AT2G31490	Transition Domain_Phloem	-0.012989763	0.012989763	4.690920603641593e-10	9.328741917658714	Phloem	AT3G13890_AT2G31490
AT3G60530	GATA4	AT1G47640	AT1G47640	Transition Domain_Phloem	0.012989418	0.012989418	3.066489375054555e-8	7.5133585357419115	Phloem	AT3G60530_AT1G47640
AT1G69580	AT1G69580	AT1G29160	DOF1.5	Transition Domain_Phloem	-0.012985295000000001	0.012985295000000001	1.0767712153102559e-16	15.96787656270313	Phloem	AT1G69580_AT1G29160
AT3G48430	REF6	AT3G45980	H2B	Transition Domain_Phloem	-0.012984831	0.012984831	3.7829172219648345e-11	10.422173161862746	Phloem	AT3G48430_AT3G45980
AT5G63260	AT5G63260	AT5G49540	AT5G49540	Transition Domain_Phloem	0.012983776	0.012983776	2.1906631049977873e-12	11.659424406049638	Phloem	AT5G63260_AT5G49540
AT3G11260	WOX5	AT5G50720	HVA22E	Transition Domain_Phloem	0.012983659	0.012983659	4.915936290956465e-14	13.308393754073895	Phloem	AT3G11260_AT5G50720
AT3G49850	TRB3	AT1G27450	APT1	Transition Domain_Phloem	0.012982976	0.012982976	2.4477567856238367e-14	13.611231736816084	Phloem	AT3G49850_AT1G27450
AT1G25550	HHO3	AT1G51070	bHLH115	Transition Domain_Phloem	0.0129820835	0.0129820835	6.286806511419941e-12	11.20156990569335	Phloem	AT1G25550_AT1G51070
AT4G29100	BHLH68	AT5G42146	AT5G42146	Transition Domain_Phloem	0.012979421	0.012979421	1.3524063408303446e-10	9.868892801688306	Phloem	AT4G29100_AT5G42146
AT1G79430	APL	AT5G59890	ADF4	Transition Domain_Phloem	0.012975249	0.012975249	7.772887386790857e-14	13.109417624285971	Phloem	AT1G79430_AT5G59890
AT5G06839	TGA10	AT1G32210	DAD1	Transition Domain_Phloem	-0.01297492	0.01297492	2.578175350077287e-7	6.588687548200156	Phloem	AT5G06839_AT1G32210
AT2G34710	ATHB-14	AT2G18380	GATA20	Transition Domain_Phloem	0.012972518	0.012972518	5.22452064059339e-12	11.28195355070886	Phloem	AT2G34710_AT2G18380
AT4G34590	BZIP11	AT2G39830	DAR2	Transition Domain_Phloem	0.012968703	0.012968703	4.251659633247558e-18	17.37144151021626	Phloem	AT4G34590_AT2G39830
AT5G11260	HY5	AT5G56320	ATEXPA14	Transition Domain_Phloem	0.012968322	0.012968322	1.2438675554165782e-13	12.9052258600101	Phloem	AT5G11260_AT5G56320
AT3G11100	AT3G11100	AT5G20570	ROC1	Transition Domain_Phloem	-0.012965126	0.012965126	6.443949509327963e-7	6.190847871093626	Phloem	AT3G11100_AT5G20570
AT3G12730	PHL12	AT2G08610	AT2G08610	Transition Domain_Phloem	0.012965091	0.012965091	3.1033980239915457e-13	12.508162520729812	Phloem	AT3G12730_AT2G08610
AT5G61890	ERF114	AT5G09250	KIWI	Transition Domain_Phloem	0.012964856	0.012964856	5.056843085745958e-8	7.296120522351627	Phloem	AT5G61890_AT5G09250
AT4G16780	HAT4	AT3G62400	AT3G62400	Transition Domain_Phloem	-0.012962934	0.012962934	3.0201768973901685e-13	12.519967618860578	Phloem	AT4G16780_AT3G62400
AT1G19850	ARF5	AT1G26550	AT1G26550	Transition Domain_Phloem	-0.012962798	0.012962798	1.639988606471929e-5	4.785159169125204	Phloem	AT1G19850_AT1G26550
AT5G11260	HY5	AT1G78520	AT1G78520	Transition Domain_Phloem	0.012962341	0.012962341	1.7957281539288224e-15	14.745759408305982	Phloem	AT5G11260_AT1G78520
AT3G45610	DOF3.2	AT2G02130	PDF2.3	Transition Domain_Phloem	-0.012959107	0.012959107	1.5040720660171588e-14	13.82273135448655	Phloem	AT3G45610_AT2G02130
AT3G58710	WRKY69	AT1G52740	HTA9	Transition Domain_Phloem	-0.012957643	0.012957643	6.332589789860638e-8	7.198418643627498	Phloem	AT3G58710_AT1G52740
AT4G36990	HSFB1	AT5G58690	PLC5	Transition Domain_Phloem	0.012957048	0.012957048	4.174073686109972e-16	15.379439888478881	Phloem	AT4G36990_AT5G58690
AT1G29280	WRKY65	AT1G80690	AT1G80690	Transition Domain_Phloem	0.012956718	0.012956718	6.8738035379250594e-12	11.162802884711791	Phloem	AT1G29280_AT1G80690
AT1G74840	AT1G74840	AT5G02450	RPL36C	Transition Domain_Phloem	0.012954729	0.012954729	2.7554525783290564e-12	11.559807058834567	Phloem	AT1G74840_AT5G02450
AT5G02460	DOF5.1	AT1G27530	AT1G27530	Transition Domain_Phloem	-0.012953309	0.012953309	5.528636391404691e-5	4.25738197189871	Phloem	AT5G02460_AT1G27530
AT3G11260	WOX5	AT1G69510	AT1G69510	Transition Domain_Phloem	0.012950103	0.012950103	4.379719134911502e-12	11.358553739283378	Phloem	AT3G11260_AT1G69510
AT3G08500	MYB83	AT5G54640	RAT5	Transition Domain_Phloem	0.012948042	0.012948042	6.235684645086828e-10	9.205115856337864	Phloem	AT3G08500_AT5G54640
AT5G62610	BHLH79	AT1G48140	DPMS3	Transition Domain_Phloem	0.01294621	0.01294621	7.611417282569367e-12	11.118534467974577	Phloem	AT5G62610_AT1G48140
AT5G45580	PHL11	AT4G21310	AT4G21310	Transition Domain_Phloem	-0.012945567	0.012945567	1.2118632695508414e-8	7.9165463773886655	Phloem	AT5G45580_AT4G21310
AT3G09735	S1FA3	AT5G43830	AT5G43830	Transition Domain_Phloem	0.012944043	0.012944043	3.803007334805502e-11	10.419872836970095	Phloem	AT3G09735_AT5G43830
AT3G22760	TCX3	AT4G29920	AT4G29920	Transition Domain_Phloem	0.012943597500000001	0.012943597500000001	8.616725870708284e-12	11.064657723316751	Phloem	AT3G22760_AT4G29920
AT1G20980	SPL14	AT1G01780	PLIM2B	Transition Domain_Phloem	0.01294295	0.01294295	3.9332325094979475e-12	11.405250379904189	Phloem	AT1G20980_AT1G01780
AT1G32870	ANAC13	AT1G54630	ACP3	Transition Domain_Phloem	0.012941947	0.012941947	1.4807994301783044e-9	8.82950376137459	Phloem	AT1G32870_AT1G54630
AT1G34190	NAC017	AT1G01780	PLIM2B	Transition Domain_Phloem	0.012934988	0.012934988	1.139557814091578e-10	9.943263636517816	Phloem	AT1G34190_AT1G01780
AT1G34190	NAC017	AT1G54630	ACP3	Transition Domain_Phloem	0.01293498	0.01293498	2.2609379578553545e-8	7.645711354917246	Phloem	AT1G34190_AT1G54630
AT3G48160	E2FE	AT5G59690	AT5G59690	Transition Domain_Phloem	0.012932756	0.012932756	9.563256908892871e-11	10.019394177109293	Phloem	AT3G48160_AT5G59690
AT3G24050	GATA1	AT2G20562	AT2G20562	Transition Domain_Phloem	0.012932029	0.012932029	9.500718912749182e-14	13.02224353070832	Phloem	AT3G24050_AT2G20562
AT5G62000	ARF2	AT3G52300	ATPQ	Transition Domain_Phloem	-0.012931699	0.012931699	2.416331956946018e-12	11.616843402349517	Phloem	AT5G62000_AT3G52300
AT3G07340	BHLH62	AT5G18380	RPS16C	Transition Domain_Phloem	0.01292852	0.01292852	3.2164619480305386e-10	9.492621582102293	Phloem	AT3G07340_AT5G18380
AT1G29160	DOF1.5	AT5G19190	AT5G19190	Transition Domain_Phloem	0.012927926	0.012927926	3.78161935983755e-15	14.422322187347543	Phloem	AT1G29160_AT5G19190
AT1G78080	RAP2-4	AT3G23030	IAA2	Transition Domain_Phloem	0.012925528	0.012925528	8.926392455792414e-15	14.049324022980793	Phloem	AT1G78080_AT3G23030
AT5G02460	DOF5.1	AT3G41768	AT3G41768	Transition Domain_Phloem	0.012925244	0.012925244	5.624259934410322e-4	3.249934615891617	Phloem	AT5G02460_AT3G41768
AT3G61850	DAG1	AT4G26630	AT4G26630	Transition Domain_Phloem	0.012924694	0.012924694	2.8892238856437622e-11	10.539218803419802	Phloem	AT3G61850_AT4G26630
AT3G07340	BHLH62	AT5G25890	IAA28	Transition Domain_Phloem	0.012923697	0.012923697	1.050657766124353e-11	10.978538724968882	Phloem	AT3G07340_AT5G25890
AT5G58900	AT5G58900	AT5G54750	AT5G54750	Transition Domain_Phloem	0.012922587	0.012922587	3.737310371613534e-9	8.427440833891895	Phloem	AT5G58900_AT5G54750
AT5G62940	DOF5.6	AT4G12580	AT4G12580	Transition Domain_Phloem	0.012920978	0.012920978	2.271277999585696e-17	16.64372970580802	Phloem	AT5G62940_AT4G12580
AT3G06740	GATA15	AT3G17160	AT3G17160	Transition Domain_Phloem	0.012919126	0.012919126	2.1829275855949895e-10	9.66096067093224	Phloem	AT3G06740_AT3G17160
AT4G05100	AtMYB74	AT3G42050	VHA-H	Transition Domain_Phloem	-0.0129162	0.0129162	2.786837506232207e-8	7.5548883532113615	Phloem	AT4G05100_AT3G42050
AT1G28310	AT1G28310	AT2G42680	MBF1A	Transition Domain_Phloem	0.012915821	0.012915821	7.0337140094545934e-12	11.152815294057287	Phloem	AT1G28310_AT2G42680
AT4G34000	ABF3	AT5G48960	AT5G48960	Transition Domain_Phloem	0.012914024	0.012914024	2.3176720256148364e-13	12.634948021152141	Phloem	AT4G34000_AT5G48960
AT3G09735	S1FA3	AT5G25890	IAA28	Transition Domain_Phloem	0.012913535	0.012913535	7.093066307953236e-13	12.149165980227094	Phloem	AT3G09735_AT5G25890
AT1G09530	PIF3	AT2G42680	MBF1A	Transition Domain_Phloem	0.012912051	0.012912051	8.984659583074518e-13	12.046498373089566	Phloem	AT1G09530_AT2G42680
AT1G33240	AT-GTL1	AT3G58120	BZIP61	Transition Domain_Phloem	0.012911168	0.012911168	1.1823067764501807e-11	10.927269821227146	Phloem	AT1G33240_AT3G58120
AT5G45300	BMY2	AT1G26550	AT1G26550	Transition Domain_Phloem	-0.012909141	0.012909141	4.1166254759420075e-12	11.385458642628574	Phloem	AT5G45300_AT1G26550
AT5G24800	BZIP9	AT5G54660	HSP21.7	Transition Domain_Phloem	0.012907286	0.012907286	4.943779846608406e-15	14.305940877225868	Phloem	AT5G24800_AT5G54660
AT3G24050	GATA1	AT5G24800	BZIP9	Transition Domain_Phloem	-0.012906176	0.012906176	7.2105266551657285e-9	8.14203301335558	Phloem	AT3G24050_AT5G24800
AT5G60200	DOF5.3	AT4G29920	AT4G29920	Transition Domain_Phloem	0.012905744	0.012905744	2.3018157237982813e-14	13.637929447578925	Phloem	AT5G60200_AT4G29920
AT2G26150	HSFA2	AT1G14200	AT1G14200	Transition Domain_Phloem	0.012902991	0.012902991	3.186448502086894e-14	13.496693095994791	Phloem	AT2G26150_AT1G14200
AT3G55370	OBP3	AT1G10590	AT1G10590	Transition Domain_Phloem	-0.0129028885	0.0129028885	7.618955573043264e-8	7.1181045588378575	Phloem	AT3G55370_AT1G10590
AT5G51990	DREB1D	AT2G27030	CAM5	Transition Domain_Phloem	-0.012902704	0.012902704	2.9534889151675957e-8	7.52966465476746	Phloem	AT5G51990_AT2G27030
AT1G13450	GT-1	AT2G03870	LSM7	Transition Domain_Phloem	0.012902677	0.012902677	2.2562101623909295e-8	7.646620448963689	Phloem	AT1G13450_AT2G03870
AT2G47520	ERF071	AT5G48580	FKBP15-2	Transition Domain_Phloem	0.012902448	0.012902448	2.5264961804474615e-9	8.597481353990897	Phloem	AT2G47520_AT5G48580
AT1G73730	EIL3	AT4G21310	AT4G21310	Transition Domain_Phloem	-0.01290153	0.01290153	1.299856506512612e-11	10.88610458759267	Phloem	AT1G73730_AT4G21310
AT4G05100	AtMYB74	AT4G17900	AT4G17900	Transition Domain_Phloem	-0.012901419	0.012901419	1.2228979691814977e-8	7.912609776217958	Phloem	AT4G05100_AT4G17900
AT1G69580	AT1G69580	AT5G02600	NAKR1	Transition Domain_Phloem	-0.012900989	0.012900989	8.169577136269521e-16	15.087800422309387	Phloem	AT1G69580_AT5G02600
AT1G69690	TCP15	AT2G18960	AHA1	Transition Domain_Phloem	-0.0128985895	0.0128985895	1.527345960249023e-17	16.816062579440395	Phloem	AT1G69690_AT2G18960
AT5G47370	HAT2	AT1G31812	ACBP6	Transition Domain_Phloem	-0.012896111	0.012896111	1.1887053035746696e-9	8.924925799624095	Phloem	AT5G47370_AT1G31812
AT4G37180	HHO5	AT5G02600	NAKR1	Transition Domain_Phloem	0.012896084	0.012896084	1.0652595592917531e-15	14.972544559893027	Phloem	AT4G37180_AT5G02600
AT2G45660	SOC1	AT5G67590	FRO1	Transition Domain_Phloem	-0.012895034	0.012895034	2.9418572877742056e-11	10.531378399125645	Phloem	AT2G45660_AT5G67590
AT5G37260	RVE2	AT5G67590	FRO1	Transition Domain_Phloem	-0.012894211	0.012894211	2.713692471096111e-13	12.566439370262659	Phloem	AT5G37260_AT5G67590
AT4G25470	DREB1C	AT5G59613	AT5G59613	Transition Domain_Phloem	0.012893898	0.012893898	3.185873078750298e-9	8.49677152994617	Phloem	AT4G25470_AT5G59613
AT2G45050	GATA2	AT5G13450	ATP5	Transition Domain_Phloem	-0.012893696	0.012893696	1.538635463254418e-7	6.812864261942329	Phloem	AT2G45050_AT5G13450
AT3G12250	TGA6	AT1G51200	SAP2	Transition Domain_Phloem	0.0128905205	0.0128905205	5.322466118927947e-9	8.273887094456942	Phloem	AT3G12250_AT1G51200
AT2G01060	PHL7	AT5G23370	AT5G23370	Transition Domain_Phloem	0.012889813	0.012889813	1.888740346525835e-9	8.723827742354453	Phloem	AT2G01060_AT5G23370
AT1G68130	IDD14	AT5G48580	FKBP15-2	Transition Domain_Phloem	0.012889743	0.012889743	1.0239665093715116e-9	8.989714247493978	Phloem	AT1G68130_AT5G48580
AT2G17150	NLP1	AT5G04080	AT5G04080	Transition Domain_Phloem	-0.012889009	0.012889009	1.4060670359805542e-10	9.8519939732974	Phloem	AT2G17150_AT5G04080
AT1G01060	LHY	AT5G16470	MBS2	Transition Domain_Phloem	-0.012887613	0.012887613	2.769363346011798e-12	11.557620060211194	Phloem	AT1G01060_AT5G16470
AT2G45050	GATA2	AT4G25740	RPS10A	Transition Domain_Phloem	0.012887196	0.012887196	5.394434167072121e-9	8.268054102604015	Phloem	AT2G45050_AT4G25740
AT4G16430	BHLH3	AT4G25740	RPS10A	Transition Domain_Phloem	0.012886105	0.012886105	3.341646072592856e-11	10.476039549912283	Phloem	AT4G16430_AT4G25740
AT1G03840	MGP	AT5G26667	PYR6	Transition Domain_Phloem	-0.012878449	0.012878449	1.771362974202298e-11	10.751692437375103	Phloem	AT1G03840_AT5G26667
AT3G22830	HSFA6B	AT2G27030	CAM5	Transition Domain_Phloem	-0.012876262	0.012876262	1.448245379585074e-7	6.839157848379679	Phloem	AT3G22830_AT2G27030
AT1G19350	BES1	AT3G06070	AT3G06070	Transition Domain_Phloem	0.012875814	0.012875814	1.4783879334355694e-14	13.830211590809936	Phloem	AT1G19350_AT3G06070
AT2G17410	ARID3	AT1G15270	AT1G15270	Transition Domain_Phloem	0.012875197	0.012875197	6.254816799607309e-7	6.203785406048066	Phloem	AT2G17410_AT1G15270
AT3G04030	MYR2	AT5G42146	AT5G42146	Transition Domain_Phloem	0.01287505	0.01287505	4.6449571949718323e-10	9.333018283838948	Phloem	AT3G04030_AT5G42146
AT3G61850	DAG1	AT1G20580	SMD3B	Transition Domain_Phloem	0.012873097	0.012873097	3.931268043051353e-9	8.405467343956689	Phloem	AT3G61850_AT1G20580
AT3G16857	ARR1	AT5G06850	FTIP1	Transition Domain_Phloem	0.012872927	0.012872927	6.98127484629651e-16	15.156065263887278	Phloem	AT3G16857_AT5G06850
AT5G54680	ILR3	AT5G16470	MBS2	Transition Domain_Phloem	0.012872749	0.012872749	1.0848772911436e-12	11.964619381440317	Phloem	AT5G54680_AT5G16470
AT4G31800	WRKY18	AT5G49450	BZIP1	Transition Domain_Phloem	0.012871408	0.012871408	1.0643679087994256e-16	15.972908228109214	Phloem	AT4G31800_AT5G49450
AT2G31230	ERF15	AT1G08880	HTA5	Transition Domain_Phloem	0.012870821	0.012870821	2.9581777634024233e-8	7.528975731845177	Phloem	AT2G31230_AT1G08880
AT1G62300	WRKY6	AT2G31085	CLE6	Transition Domain_Phloem	-0.012870272	0.012870272	4.830692119320465e-10	9.315990641077152	Phloem	AT1G62300_AT2G31085
AT2G37120	S1FA2	AT2G18040	PIN1	Transition Domain_Phloem	0.012869367	0.012869367	9.025628732136339e-17	16.044522535085843	Phloem	AT2G37120_AT2G18040
AT1G29160	DOF1.5	AT3G05760	AT3G05760	Transition Domain_Phloem	0.012868336	0.012868336	3.4604467946161197e-8	7.460867823776863	Phloem	AT1G29160_AT3G05760
AT5G59430	TRP1	AT2G31490	AT2G31490	Transition Domain_Phloem	0.012868062	0.012868062	1.1062979632472254e-10	9.956127887166838	Phloem	AT5G59430_AT2G31490
AT1G69780	ATHB-13	AT1G34350	AT1G34350	Transition Domain_Phloem	0.012868044	0.012868044	7.704522547791651e-13	12.11325426950679	Phloem	AT1G69780_AT1G34350
AT5G03720	HSFA3	AT3G51260	PAD1	Transition Domain_Phloem	-0.012866381	0.012866381	5.179644376372527e-13	12.285700056988526	Phloem	AT5G03720_AT3G51260
AT2G45050	GATA2	AT3G27030	AT3G27030	Transition Domain_Phloem	0.012865654	0.012865654	1.576460439848822e-8	7.802316923089833	Phloem	AT2G45050_AT3G27030
AT3G50060	MYB77	AT1G34350	AT1G34350	Transition Domain_Phloem	0.012864861	0.012864861	9.884699063801437e-11	10.005036548092333	Phloem	AT3G50060_AT1G34350
AT2G01060	PHL7	AT5G61230	PIA2	Transition Domain_Phloem	0.012864076	0.012864076	1.2852383675095735e-11	10.891016318174225	Phloem	AT2G01060_AT5G61230
AT1G74840	AT1G74840	AT3G59370	AT3G59370	Transition Domain_Phloem	0.012863186	0.012863186	5.2221028954269e-10	9.282154575164192	Phloem	AT1G74840_AT3G59370
AT5G58900	AT5G58900	AT5G59890	ADF4	Transition Domain_Phloem	0.012858818	0.012858818	2.5004515941929703e-8	7.601981548466191	Phloem	AT5G58900_AT5G59890
AT1G04880	HMGB15	AT5G03345	AT5G03345	Transition Domain_Phloem	0.012857985	0.012857985	2.8029631970134074e-8	7.552382604501193	Phloem	AT1G04880_AT5G03345
AT2G42280	AT2G42280	AT1G13060	PBE1	Transition Domain_Phloem	-0.012857928	0.012857928	4.746851838021626e-7	6.323594323565784	Phloem	AT2G42280_AT1G13060
AT1G72740	AT1G72740	AT1G71260	WHY2	Transition Domain_Phloem	0.012854995	0.012854995	6.780919295716908e-12	11.168711424423076	Phloem	AT1G72740_AT1G71260
AT3G12250	TGA6	AT4G26630	AT4G26630	Transition Domain_Phloem	0.012854157	0.012854157	5.834483671719269e-9	8.23399757122872	Phloem	AT3G12250_AT4G26630
AT1G48610	AT1G48610	AT1G04690	KAB1	Transition Domain_Phloem	0.0128521435	0.0128521435	3.31816584862512e-15	14.479101910854558	Phloem	AT1G48610_AT1G04690
AT2G37590	DOF2.4	AT3G17730	anac057	Transition Domain_Phloem	0.012850695	0.012850695	6.619688218375228e-11	10.179162464975388	Phloem	AT2G37590_AT3G17730
AT3G60530	GATA4	AT3G05020	ACP1	Transition Domain_Phloem	0.0128481	0.0128481	2.2075334173345128e-12	11.656092713411036	Phloem	AT3G60530_AT3G05020
AT2G40140	CZF1	AT4G31800	WRKY18	Transition Domain_Phloem	0.012845633	0.012845633	2.722304715018465e-10	9.565063264641712	Phloem	AT2G40140_AT4G31800
AT2G23380	CLF	AT1G08880	HTA5	Transition Domain_Phloem	0.012844227	0.012844227	7.746271667407208e-14	13.11090727605805	Phloem	AT2G23380_AT1G08880
AT4G36990	HSFB1	AT5G57290	RPP3B	Transition Domain_Phloem	-0.0128436545	0.0128436545	8.850175841922659e-10	9.053048100328386	Phloem	AT4G36990_AT5G57290
AT4G17500	ERF1A	AT2G44060	AT2G44060	Transition Domain_Phloem	0.012843343	0.012843343	1.595883235506328e-14	13.79699888744041	Phloem	AT4G17500_AT2G44060
AT3G03260	HDG8	AT4G31720	TAF10	Transition Domain_Phloem	-0.012842066	0.012842066	2.8399956778243524e-8	7.546682320903125	Phloem	AT3G03260_AT4G31720
AT3G14740	AT3G14740	AT1G54690	HTA3	Transition Domain_Phloem	0.012840738	0.012840738	3.7166490703007174e-14	13.429848443485096	Phloem	AT3G14740_AT1G54690
AT5G58900	AT5G58900	AT5G02600	NAKR1	Transition Domain_Phloem	0.012839796	0.012839796	1.567692937789517e-12	11.804738998081968	Phloem	AT5G58900_AT5G02600
AT3G01220	ATHB-20	AT1G53240	mMDH1	Transition Domain_Phloem	0.012835189	0.012835189	1.9681653920111057e-12	11.705938409045087	Phloem	AT3G01220_AT1G53240
AT3G24120	AT3G24120	AT3G28940	AIG2B	Transition Domain_Phloem	0.012833287	0.012833287	5.118332072942553e-11	10.290871540885705	Phloem	AT3G24120_AT3G28940
AT2G28510	DOF2.1	AT1G69580	AT1G69580	Transition Domain_Phloem	0.012833043	0.012833043	2.5910346713950176e-12	11.58652677555343	Phloem	AT2G28510_AT1G69580
AT1G01720	NAC002	AT4G12040	SAP7	Transition Domain_Phloem	0.012831265	0.012831265	2.4645391248949823e-14	13.608264282970357	Phloem	AT1G01720_AT4G12040
AT3G60490	ERF035	AT3G41768	AT3G41768	Transition Domain_Phloem	0.01282815	0.01282815	2.2836434351495981e-7	6.64137170525793	Phloem	AT3G60490_AT3G41768
AT3G24120	AT3G24120	AT5G35680	AT5G35680	Transition Domain_Phloem	0.0128253205	0.0128253205	3.156255455022737e-14	13.50082785393632	Phloem	AT3G24120_AT5G35680
AT1G57560	AtMYB50	AT2G42680	MBF1A	Transition Domain_Phloem	0.012823439	0.012823439	1.3793914928416644e-11	10.860312456774883	Phloem	AT1G57560_AT2G42680
AT5G47390	KUA1	AT4G29870	AT4G29870	Transition Domain_Phloem	0.0128219975	0.0128219975	8.56276038654073e-6	5.067386208758685	Phloem	AT5G47390_AT4G29870
AT5G65310	ATHB-5	AT3G43430	AT3G43430	Transition Domain_Phloem	0.012821004	0.012821004	4.357647208097888e-15	14.360747932827325	Phloem	AT5G65310_AT3G43430
AT5G15150	HAT7	AT3G05020	ACP1	Transition Domain_Phloem	0.012820807	0.012820807	8.606321015576379e-11	10.065182458777134	Phloem	AT5G15150_AT3G05020
AT5G06950	TGA2	AT1G21750	PDIL1-1	Transition Domain_Phloem	0.012820031	0.012820031	6.020109604452687e-9	8.22039560173625	Phloem	AT5G06950_AT1G21750
AT3G22760	TCX3	AT2G03500	EFM	Transition Domain_Phloem	0.012819931	0.012819931	1.0813949692748318e-13	12.966015655124055	Phloem	AT3G22760_AT2G03500
AT5G65070	MAF4	AT1G51200	SAP2	Transition Domain_Phloem	0.01281887	0.01281887	3.6404524304638464e-10	9.438844639470792	Phloem	AT5G65070_AT1G51200
AT3G54620	BZIP25	AT1G52600	AT1G52600	Transition Domain_Phloem	0.0128175905	0.0128175905	2.985050778350888e-11	10.52504827673896	Phloem	AT3G54620_AT1G52600
AT4G37750	ANT	AT2G21660	RBG7	Transition Domain_Phloem	-0.012817283	0.012817283	3.1684156013737732e-9	8.499157856897849	Phloem	AT4G37750_AT2G21660
AT4G32880	ATHB-8	AT3G15480	AT3G15480	Transition Domain_Phloem	0.012817057	0.012817057	6.7905328988956264e-12	11.168096142366272	Phloem	AT4G32880_AT3G15480
AT2G03500	EFM	AT5G06850	FTIP1	Transition Domain_Phloem	0.012814183	0.012814183	2.6602572401695693e-14	13.575076366156688	Phloem	AT2G03500_AT5G06850
AT2G17410	ARID3	AT3G43430	AT3G43430	Transition Domain_Phloem	-0.012813459	0.012813459	2.5682663161618766e-11	10.590359944137967	Phloem	AT2G17410_AT3G43430
AT4G29230	anac075	AT3G12260	AT3G12260	Transition Domain_Phloem	-0.012812543	0.012812543	5.3202975495223604e-11	10.274064078136904	Phloem	AT4G29230_AT3G12260
AT2G34710	ATHB-14	AT1G08160	AT1G08160	Transition Domain_Phloem	0.012812452	0.012812452	1.3286590206077514e-13	12.87658645959058	Phloem	AT2G34710_AT1G08160
AT5G60690	REV	AT4G37450	AGP18	Transition Domain_Phloem	0.012811093	0.012811093	7.063641917922365e-13	12.15097132486255	Phloem	AT5G60690_AT4G37450
AT1G28470	NAC010	AT5G24800	BZIP9	Transition Domain_Phloem	-0.01280958	0.01280958	4.718227127410495e-12	11.32622115675122	Phloem	AT1G28470_AT5G24800
AT3G45610	DOF3.2	AT4G27435	AT4G27435	Transition Domain_Phloem	-0.012809249	0.012809249	2.1645523488316237e-11	10.66463190648571	Phloem	AT3G45610_AT4G27435
AT1G70000	AT1G70000	AT4G21310	AT4G21310	Transition Domain_Phloem	-0.012807405	0.012807405	1.1466943422262967e-8	7.940552330289599	Phloem	AT1G70000_AT4G21310
AT3G07340	BHLH62	AT3G08690	UBC11	Transition Domain_Phloem	0.0128068365	0.0128068365	5.914112914148524e-11	10.228110388040625	Phloem	AT3G07340_AT3G08690
AT1G76890	GT-2	AT4G26970	ACO2	Transition Domain_Phloem	0.012806791	0.012806791	6.173264037877942e-12	11.209485147341804	Phloem	AT1G76890_AT4G26970
AT1G68670	HHO2	AT3G28940	AIG2B	Transition Domain_Phloem	0.012803812	0.012803812	8.418287013316946e-13	12.074776271487156	Phloem	AT1G68670_AT3G28940
AT3G09735	S1FA3	AT2G22670	IAA8	Transition Domain_Phloem	0.012803114	0.012803114	3.2690683772457596e-15	14.485575995433717	Phloem	AT3G09735_AT2G22670
AT5G54680	ILR3	AT4G17900	AT4G17900	Transition Domain_Phloem	0.0128028905	0.0128028905	3.647533040416029e-11	10.438000765450859	Phloem	AT5G54680_AT4G17900
AT4G27410	RD26	AT1G07790	HTB1	Transition Domain_Phloem	-0.012802343	0.012802343	7.769787464567078e-6	5.1095908607651275	Phloem	AT4G27410_AT1G07790
AT1G48610	AT1G48610	AT5G23290	PFD5	Transition Domain_Phloem	0.012800011	0.012800011	2.6858746860650505e-18	17.57091425392346	Phloem	AT1G48610_AT5G23290
AT4G37180	HHO5	AT5G66440	AT5G66440	Transition Domain_Phloem	0.012799574	0.012799574	2.0326187004025713e-16	15.691944083163376	Phloem	AT4G37180_AT5G66440
AT2G22800	HAT9	AT1G54630	ACP3	Transition Domain_Phloem	-0.012798497	0.012798497	4.133496803774951e-6	5.383682393854145	Phloem	AT2G22800_AT1G54630
AT3G61120	AGL13	AT1G69580	AT1G69580	Transition Domain_Phloem	0.012797867	0.012797867	2.550801304915948e-10	9.593323369512268	Phloem	AT3G61120_AT1G69580
AT1G46480	WOX4	AT1G05205	AT1G05205	Transition Domain_Phloem	0.012795689	0.012795689	7.922260664707506e-10	9.101150872183974	Phloem	AT1G46480_AT1G05205
AT3G61850	DAG1	AT1G62020	AT1G62020	Transition Domain_Phloem	0.0127953	0.0127953	1.2619877667355472e-10	9.898944854969061	Phloem	AT3G61850_AT1G62020
AT5G59340	WOX2	AT1G05205	AT1G05205	Transition Domain_Phloem	0.012792949	0.012792949	1.3509089160060097e-7	6.869373931962062	Phloem	AT5G59340_AT1G05205
AT1G30650	WRKY14	AT1G26550	AT1G26550	Transition Domain_Phloem	0.012792353	0.012792353	1.1569918138545766e-10	9.936669713831623	Phloem	AT1G30650_AT1G26550
AT5G02460	DOF5.1	AT4G29870	AT4G29870	Transition Domain_Phloem	0.012792098	0.012792098	1.1334390544201456e-9	8.945601827139248	Phloem	AT5G02460_AT4G29870
AT2G01930	BPC1	AT5G59090	SBT4.12	Transition Domain_Phloem	-0.012791866	0.012791866	2.1696584616002623e-11	10.663608625559927	Phloem	AT2G01930_AT5G59090
AT1G09540	MYB61	AT1G34350	AT1G34350	Transition Domain_Phloem	-0.012790437	0.012790437	2.1758804204628265e-9	8.662364975775395	Phloem	AT1G09540_AT1G34350
AT5G37260	RVE2	AT5G23370	AT5G23370	Transition Domain_Phloem	0.01279007	0.01279007	1.6026403662708648e-10	9.795163922728197	Phloem	AT5G37260_AT5G23370
AT3G60530	GATA4	AT3G17100	BHLH147	Transition Domain_Phloem	0.012789674	0.012789674	9.935979057218525e-12	11.002789332560411	Phloem	AT3G60530_AT3G17100
AT1G79430	APL	AT1G80690	AT1G80690	Transition Domain_Phloem	0.0127890725	0.0127890725	2.6265836700839655e-13	12.580608760146616	Phloem	AT1G79430_AT1G80690
AT5G18270	ANAC087	AT1G54630	ACP3	Transition Domain_Phloem	0.012788087	0.012788087	3.5377183609516145e-11	10.451276744392157	Phloem	AT5G18270_AT1G54630
AT1G48610	AT1G48610	AT2G18110	AT2G18110	Transition Domain_Phloem	0.012786051	0.012786051	4.742823324177993e-11	10.323963053033918	Phloem	AT1G48610_AT2G18110
AT3G24120	AT3G24120	AT4G17900	AT4G17900	Transition Domain_Phloem	0.012785598	0.012785598	3.8385141021398674e-15	14.415836859519741	Phloem	AT3G24120_AT4G17900
AT3G54810	GATA8	AT1G54410	HIRD11	Transition Domain_Phloem	-0.012777022	0.012777022	5.483055980262314e-15	14.260977320084983	Phloem	AT3G54810_AT1G54410
AT2G30590	WRKY21	AT1G69580	AT1G69580	Transition Domain_Phloem	0.012774712	0.012774712	3.312603028221464e-9	8.479830605465027	Phloem	AT2G30590_AT1G69580
AT3G45610	DOF3.2	AT4G21310	AT4G21310	Transition Domain_Phloem	-0.012773846	0.012773846	1.283149022216073e-9	8.891722902652521	Phloem	AT3G45610_AT4G21310
AT3G62420	BZIP53	AT1G78150	AT1G78150	Transition Domain_Phloem	-0.012770254	0.012770254	1.1664106218714644e-12	11.933148534122843	Phloem	AT3G62420_AT1G78150
AT3G01470	HAT5	AT4G21105	AT4G21105	Transition Domain_Phloem	0.012770036	0.012770036	1.598166801078145e-17	16.796377895230194	Phloem	AT3G01470_AT4G21105
AT5G58900	AT5G58900	AT5G51780	AT5G51780	Transition Domain_Phloem	0.012766968	0.012766968	1.4702749681897262e-13	12.832601436680253	Phloem	AT5G58900_AT5G51780
AT3G28730	SSRP1	AT2G31490	AT2G31490	Transition Domain_Phloem	-0.012763898	0.012763898	1.4928212728348792e-9	8.825992184818785	Phloem	AT3G28730_AT2G31490
AT2G37120	S1FA2	AT1G06040	BBX24	Transition Domain_Phloem	0.012763362	0.012763362	2.052563735573347e-13	12.68770334842141	Phloem	AT2G37120_AT1G06040
AT4G17230	SCL13	AT4G34410	ERF109	Transition Domain_Phloem	0.012763127	0.012763127	1.21001402418716e-14	13.917209596136606	Phloem	AT4G17230_AT4G34410
AT3G09735	S1FA3	AT2G34300	AT2G34300	Transition Domain_Phloem	0.012761726	0.012761726	6.445127825257244e-11	10.190768464927588	Phloem	AT3G09735_AT2G34300
AT3G45610	DOF3.2	AT5G56710	RPL31C	Transition Domain_Phloem	-0.012759352	0.012759352	2.1975222942302045e-11	10.658066710241885	Phloem	AT3G45610_AT5G56710
AT3G12730	PHL12	AT5G45550	MOB1A	Transition Domain_Phloem	0.0127575025	0.0127575025	1.5102009862270022e-10	9.820965250454694	Phloem	AT3G12730_AT5G45550
AT2G23320	WRKY15	AT1G47640	AT1G47640	Transition Domain_Phloem	0.012756217	0.012756217	1.193993520450432e-7	6.922998030024287	Phloem	AT2G23320_AT1G47640
AT4G16150	AT4G16150	AT5G65360	HTR2	Transition Domain_Phloem	0.012755881	0.012755881	0.0013921537638847952	2.8563127940942246	Phloem	AT4G16150_AT5G65360
AT3G01970	WRKY45	AT3G09735	S1FA3	Transition Domain_Phloem	-0.0127552	0.0127552	4.6080263779383105e-9	8.336485043525759	Phloem	AT3G01970_AT3G09735
AT3G11440	ATMYB65	AT1G26550	AT1G26550	Transition Domain_Phloem	-0.0127549935	0.0127549935	2.8276974474110546e-12	11.548567060203672	Phloem	AT3G11440_AT1G26550
AT5G65310	ATHB-5	AT2G37050	AT2G37050	Transition Domain_Phloem	0.012754985	0.012754985	8.658553143835534e-12	11.06255467312647	Phloem	AT5G65310_AT2G37050
AT3G60530	GATA4	AT3G42790	AL3	Transition Domain_Phloem	0.012754284	0.012754284	6.733195971698566e-11	10.171778745076281	Phloem	AT3G60530_AT3G42790
AT5G02460	DOF5.1	AT5G57130	SMXL5	Transition Domain_Phloem	0.012753478	0.012753478	1.139862930630497e-11	10.94314736975988	Phloem	AT5G02460_AT5G57130
AT3G04030	MYR2	AT1G23530	AT1G23530	Transition Domain_Phloem	0.012753044	0.012753044	9.345073035166555e-10	9.029417300101535	Phloem	AT3G04030_AT1G23530
AT2G03500	EFM	AT2G12400	AT2G12400	Transition Domain_Phloem	0.012751599	0.012751599	6.654075949343026e-16	15.176912246419956	Phloem	AT2G03500_AT2G12400
AT5G62610	BHLH79	AT1G79500	KDSA1	Transition Domain_Phloem	0.012751287	0.012751287	9.151417364486271e-12	11.038511637528684	Phloem	AT5G62610_AT1G79500
AT3G60530	GATA4	AT4G01610	CATHB3	Transition Domain_Phloem	0.012750659	0.012750659	1.5761080528880402e-13	12.802414011995944	Phloem	AT3G60530_AT4G01610
AT1G69780	ATHB-13	AT4G34590	BZIP11	Transition Domain_Phloem	0.012749818	0.012749818	1.6803756675442552e-14	13.774593615831838	Phloem	AT1G69780_AT4G34590
AT3G22780	TSO1	AT5G48870	LSM5	Transition Domain_Phloem	0.012747386	0.012747386	5.478614277455714e-8	7.261329275047937	Phloem	AT3G22780_AT5G48870
AT5G61890	ERF114	AT1G77350	AT1G77350	Transition Domain_Phloem	-0.012746518	0.012746518	2.8779971378794396e-9	8.54090964229788	Phloem	AT5G61890_AT1G77350
AT5G63260	AT5G63260	AT5G12140	CYS1	Transition Domain_Phloem	0.012746178	0.012746178	7.674233041311924e-11	10.114965016837061	Phloem	AT5G63260_AT5G12140
AT1G29160	DOF1.5	AT1G53240	mMDH1	Transition Domain_Phloem	0.012745281	0.012745281	8.273496619444655e-11	10.08231090621642	Phloem	AT1G29160_AT1G53240
AT2G35700	ERF038	AT5G59090	SBT4.12	Transition Domain_Phloem	0.012742395	0.012742395	3.8995263510282195e-10	9.408988140570163	Phloem	AT2G35700_AT5G59090
AT2G40750	WRKY54	AT3G19820	DIM	Transition Domain_Phloem	0.012742009	0.012742009	5.4562462582668165e-12	11.263106036776634	Phloem	AT2G40750_AT3G19820
AT1G10120	BHLH74	AT4G37080	AT4G37080	Transition Domain_Phloem	0.012740927	0.012740927	3.0760109452696562e-15	14.512012123531933	Phloem	AT1G10120_AT4G37080
AT1G19000	AT1G19000	AT1G30630	AT1G30630	Transition Domain_Phloem	0.012739952	0.012739952	6.895015569156259e-16	15.161464748836787	Phloem	AT1G19000_AT1G30630
AT2G17770	ATBZIP27	AT4G00810	RPP1B	Transition Domain_Phloem	-0.0127393855	0.0127393855	3.416872090791815e-4	3.466371278533118	Phloem	AT2G17770_AT4G00810
AT2G47520	ERF071	AT3G01390	VHA-G1	Transition Domain_Phloem	0.012736035	0.012736035	6.8105226425241936e-15	14.166819558857444	Phloem	AT2G47520_AT3G01390
AT2G01930	BPC1	AT3G45610	DOF3.2	Transition Domain_Phloem	0.012735456	0.012735456	1.3759994855706774e-9	8.86138172846523	Phloem	AT2G01930_AT3G45610
AT5G09410	EICBP.B	AT5G21090	LRR1	Transition Domain_Phloem	-0.012735231	0.012735231	1.5997362530048963e-10	9.795951613160602	Phloem	AT5G09410_AT5G21090
AT5G62940	DOF5.6	AT4G27435	AT4G27435	Transition Domain_Phloem	-0.01273458	0.01273458	3.560474747450581e-9	8.448492090102512	Phloem	AT5G62940_AT4G27435
AT4G37750	ANT	AT2G02050	AT2G02050	Transition Domain_Phloem	-0.012731706	0.012731706	1.7575500401216238e-10	9.755092301107958	Phloem	AT4G37750_AT2G02050
AT4G17695	KAN3	AT5G45550	MOB1A	Transition Domain_Phloem	-0.012731704	0.012731704	1.0124283662254648e-13	12.994635695277307	Phloem	AT4G17695_AT5G45550
AT1G32240	KAN2	AT5G12140	CYS1	Transition Domain_Phloem	-0.012731482	0.012731482	2.0175407239846952e-8	7.695177690299406	Phloem	AT1G32240_AT5G12140
AT2G17560	HMGB4	AT3G23390	RPL36AB	Transition Domain_Phloem	0.012730122	0.012730122	8.443088099244867e-18	17.073498679065487	Phloem	AT2G17560_AT3G23390
AT4G14770	TCX2	AT1G29850	AT1G29850	Transition Domain_Phloem	-0.012729709	0.012729709	8.296470086462855e-9	8.081106648353238	Phloem	AT4G14770_AT1G29850
AT3G01470	HAT5	AT5G53120	SPDS3	Transition Domain_Phloem	0.012728714	0.012728714	6.678754113135095e-10	9.175304545347114	Phloem	AT3G01470_AT5G53120
AT1G76890	GT-2	AT1G32210	DAD1	Transition Domain_Phloem	-0.012726426	0.012726426	1.534756387116496e-7	6.8139605505629595	Phloem	AT1G76890_AT1G32210
AT1G06850	AtbZIP52	AT2G32280	AT2G32280	Transition Domain_Phloem	0.012724885	0.012724885	2.2019137590562858e-13	12.657199694764552	Phloem	AT1G06850_AT2G32280
AT3G20770	EIN3	AT5G35680	AT5G35680	Transition Domain_Phloem	0.012724194	0.012724194	1.3035651904564666e-10	9.884867245164946	Phloem	AT3G20770_AT5G35680
AT3G51880	HMGB1	AT2G39900	WLIN2A	Transition Domain_Phloem	0.012724167	0.012724167	3.0780927552418097e-15	14.51171829727818	Phloem	AT3G51880_AT2G39900
AT5G58900	AT5G58900	AT1G10380	AT1G10380	Transition Domain_Phloem	0.0127229765	0.0127229765	1.6482748008494402e-16	15.782970380901398	Phloem	AT5G58900_AT1G10380
AT4G02020	EZA1	AT5G59613	AT5G59613	Transition Domain_Phloem	0.012721958	0.012721958	4.1992145860998036e-7	6.376831931702181	Phloem	AT4G02020_AT5G59613
AT1G64620	DOF1.8	AT1G27530	AT1G27530	Transition Domain_Phloem	-0.01272174	0.01272174	3.520355615623464e-6	5.45341346319742	Phloem	AT1G64620_AT1G27530
AT3G09735	S1FA3	AT3G22830	HSFA6B	Transition Domain_Phloem	-0.012721045	0.012721045	2.8590376369724734e-10	9.543780127460524	Phloem	AT3G09735_AT3G22830
AT5G02460	DOF5.1	AT4G33780	AT4G33780	Transition Domain_Phloem	0.012715388	0.012715388	9.263002473014591e-10	9.033248220001688	Phloem	AT5G02460_AT4G33780
AT1G80840	WRKY40	AT1G74950	TIFY10B	Transition Domain_Phloem	0.012714798	0.012714798	4.4276702593208204e-16	15.353824729683494	Phloem	AT1G80840_AT1G74950
AT2G40970	MYBC1	AT5G54640	RAT5	Transition Domain_Phloem	0.012712837	0.012712837	5.963004692889007e-11	10.224534848864055	Phloem	AT2G40970_AT5G54640
AT5G11260	HY5	AT1G30630	AT1G30630	Transition Domain_Phloem	0.01271189	0.01271189	2.223423510868289e-15	14.652977806345117	Phloem	AT5G11260_AT1G30630
AT1G09770	CDC5	AT5G59910	HTB4	Transition Domain_Phloem	0.012710194	0.012710194	2.5180358261412598e-8	7.598938095123799	Phloem	AT1G09770_AT5G59910
AT1G29160	DOF1.5	AT5G12140	CYS1	Transition Domain_Phloem	0.012706108	0.012706108	1.635096034786633e-11	10.786456734653191	Phloem	AT1G29160_AT5G12140
AT1G78080	RAP2-4	AT4G34410	ERF109	Transition Domain_Phloem	0.0127057675	0.0127057675	1.1499650609833974e-14	13.939315354474756	Phloem	AT1G78080_AT4G34410
AT3G61850	DAG1	AT1G09460	AT1G09460	Transition Domain_Phloem	0.012705467	0.012705467	2.8524459484702923e-12	11.544782576358827	Phloem	AT3G61850_AT1G09460
AT2G47520	ERF071	AT5G40580	PBB2	Transition Domain_Phloem	0.012705407	0.012705407	8.4863780043203e-17	16.071277627585403	Phloem	AT2G47520_AT5G40580
AT1G08010	GATA11	AT5G49540	AT5G49540	Transition Domain_Phloem	0.012700924	0.012700924	1.8547101309368725e-8	7.731723955790993	Phloem	AT1G08010_AT5G49540
AT3G10760	AT3G10760	AT2G19680	AT2G19680	Transition Domain_Phloem	0.012699558	0.012699558	1.991891544844954e-8	7.700734311874993	Phloem	AT3G10760_AT2G19680
AT1G25550	HHO3	AT3G28940	AIG2B	Transition Domain_Phloem	0.012698244	0.012698244	1.7540920483686635e-11	10.755947620177698	Phloem	AT1G25550_AT3G28940
AT4G30980	LRL2	AT5G38480	GRF3	Transition Domain_Phloem	0.012695627	0.012695627	3.5353555703126925e-13	12.451566900266256	Phloem	AT4G30980_AT5G38480
AT1G69690	TCP15	AT3G11200	AL2	Transition Domain_Phloem	0.012695281	0.012695281	8.184041761564383e-15	14.087032163170445	Phloem	AT1G69690_AT3G11200
AT3G24120	AT3G24120	AT1G10590	AT1G10590	Transition Domain_Phloem	0.0126938345	0.0126938345	1.4180535119513148e-7	6.848307380220179	Phloem	AT3G24120_AT1G10590
AT5G15150	HAT7	AT4G01480	PPA5	Transition Domain_Phloem	0.012693518	0.012693518	1.4629311047504056e-10	9.834776126049167	Phloem	AT5G15150_AT4G01480
AT5G25830	GATA12	AT5G19760	DTC	Transition Domain_Phloem	-0.012691386	0.012691386	2.9225806862747174e-10	9.534233490048019	Phloem	AT5G25830_AT5G19760
AT5G02840	RVE4	AT2G42680	MBF1A	Transition Domain_Phloem	0.012690538	0.012690538	7.705431363976927e-9	8.113203043674831	Phloem	AT5G02840_AT2G42680
AT1G29280	WRKY65	AT3G29350	AHP2	Transition Domain_Phloem	0.012689947	0.012689947	2.7712724807906895e-7	6.557320770830547	Phloem	AT1G29280_AT3G29350
AT2G40260	AT2G40260	AT4G21310	AT4G21310	Transition Domain_Phloem	0.012688996	0.012688996	9.599304430221258e-11	10.01776023498761	Phloem	AT2G40260_AT4G21310
AT1G29160	DOF1.5	AT4G34590	BZIP11	Transition Domain_Phloem	0.012685924	0.012685924	5.319167221503852e-13	12.27415635631698	Phloem	AT1G29160_AT4G34590
AT1G80840	WRKY40	AT1G69600	ZHD11	Transition Domain_Phloem	0.012684961	0.012684961	4.495195799924046e-16	15.347251386695026	Phloem	AT1G80840_AT1G69600
AT5G22220	E2FB	AT2G16600	CYP19-1	Transition Domain_Phloem	0.012684659	0.012684659	1.8915587676807232e-12	11.723180161332392	Phloem	AT5G22220_AT2G16600
AT4G17460	HAT1	AT1G66240	ATX1	Transition Domain_Phloem	-0.012684577	0.012684577	1.424779545187989e-10	9.846252328437958	Phloem	AT4G17460_AT1G66240
AT4G37940	AGL21	AT3G05020	ACP1	Transition Domain_Phloem	0.012684301	0.012684301	6.150100211717554e-11	10.211117807632489	Phloem	AT4G37940_AT3G05020
AT5G05550	AT5G05550	AT2G30620	AT2G30620	Transition Domain_Phloem	-0.012683722	0.012683722	9.278909595511359e-10	9.032503056591073	Phloem	AT5G05550_AT2G30620
AT3G15210	ERF4	AT4G34700	CIB22	Transition Domain_Phloem	0.012682244	0.012682244	5.027456177463887e-10	9.298651706304282	Phloem	AT3G15210_AT4G34700
AT2G41070	EEL	AT5G04080	AT5G04080	Transition Domain_Phloem	-0.0126815345	0.0126815345	9.994316205308151e-10	9.000246914244237	Phloem	AT2G41070_AT5G04080
AT5G10280	MYB92	AT5G59910	HTB4	Transition Domain_Phloem	0.012679973	0.012679973	1.3735614371050184e-9	8.862151910543405	Phloem	AT5G10280_AT5G59910
AT1G26960	ATHB-23	AT5G18690	AGP25	Transition Domain_Phloem	0.012679175	0.012679175	3.4236198044607554e-16	15.465514470044116	Phloem	AT1G26960_AT5G18690
AT1G14350	MYB124	AT1G16920	RABA1B	Transition Domain_Phloem	0.012678865	0.012678865	5.573591781319866e-14	13.253864842872881	Phloem	AT1G14350_AT1G16920
AT5G62940	DOF5.6	AT1G70600	RPL27AC	Transition Domain_Phloem	-0.012678492	0.012678492	8.923387910771677e-13	12.04947022728232	Phloem	AT5G62940_AT1G70600
AT3G28910	MYB30	AT2G34300	AT2G34300	Transition Domain_Phloem	0.012678067	0.012678067	1.2435393364034038e-11	10.905340472305799	Phloem	AT3G28910_AT2G34300
AT2G22750	AT2G22750	AT5G38480	GRF3	Transition Domain_Phloem	-0.012677929	0.012677929	1.4965708974534083e-6	5.824902704387796	Phloem	AT2G22750_AT5G38480
AT3G54340	AP3	AT5G13450	ATP5	Transition Domain_Phloem	0.012676901	0.012676901	1.446990116622032e-9	8.839534435232844	Phloem	AT3G54340_AT5G13450
AT3G17609	HYH	AT2G46630	AT2G46630	Transition Domain_Phloem	0.01267537	0.01267537	5.2407269146957787e-17	16.28060847004949	Phloem	AT3G17609_AT2G46630
AT4G27410	RD26	AT4G17900	AT4G17900	Transition Domain_Phloem	0.012671889	0.012671889	3.4219149583059073e-16	15.465730787780718	Phloem	AT4G27410_AT4G17900
AT1G80840	WRKY40	AT5G04080	AT5G04080	Transition Domain_Phloem	0.012671529	0.012671529	9.97270083890338e-10	9.001187208730913	Phloem	AT1G80840_AT5G04080
AT2G22800	HAT9	AT5G27670	HTA7	Transition Domain_Phloem	0.012669144	0.012669144	1.2854808911036814e-12	11.890934374835908	Phloem	AT2G22800_AT5G27670
AT2G01060	PHL7	AT5G47030	AT5G47030	Transition Domain_Phloem	0.012666802	0.012666802	1.0079202830793862e-14	13.996573815100595	Phloem	AT2G01060_AT5G47030
AT1G25550	HHO3	AT5G61230	PIA2	Transition Domain_Phloem	0.012665727	0.012665727	4.6935440181624195e-11	10.328499104770449	Phloem	AT1G25550_AT5G61230
AT1G25580	SOG1	AT5G54640	RAT5	Transition Domain_Phloem	0.012664877	0.012664877	1.5734332718538878e-9	8.803151670469312	Phloem	AT1G25580_AT5G54640
AT3G63350	HSFA7B	AT5G11340	AT5G11340	Transition Domain_Phloem	-0.012661293	0.012661293	1.4608531135116273e-9	8.83539344949921	Phloem	AT3G63350_AT5G11340
AT4G37940	AGL21	AT2G20990	SYTA	Transition Domain_Phloem	0.012656529	0.012656529	1.218034811949319e-9	8.914340299206064	Phloem	AT4G37940_AT2G20990
AT5G06100	MYB33	AT5G59890	ADF4	Transition Domain_Phloem	-0.012655078	0.012655078	2.031235347654519e-11	10.692239754455262	Phloem	AT5G06100_AT5G59890
AT2G35530	BZIP16	AT5G65360	HTR2	Transition Domain_Phloem	-0.012654792	0.012654792	1.3526976608709594e-5	4.868799260969341	Phloem	AT2G35530_AT5G65360
AT1G19220	ARF19	AT5G12140	CYS1	Transition Domain_Phloem	0.012653567	0.012653567	3.492086764849535e-11	10.456914974294287	Phloem	AT1G19220_AT5G12140
AT1G13260	RAV1	AT3G25220	FKBP15-1	Transition Domain_Phloem	-0.012653567	0.012653567	7.307627429960328e-8	7.136223602703873	Phloem	AT1G13260_AT3G25220
AT5G13180	NAC083	AT5G58690	PLC5	Transition Domain_Phloem	0.012652329	0.012652329	3.5354926122711027e-13	12.451550065916317	Phloem	AT5G13180_AT5G58690
AT5G59820	ZAT12	AT5G63790	ANAC102	Transition Domain_Phloem	0.01265149	0.01265149	1.8881287712461704e-19	18.723968389945497	Phloem	AT5G59820_AT5G63790
AT3G09735	S1FA3	AT1G72020	AT1G72020	Transition Domain_Phloem	0.0126512805	0.0126512805	2.4679133340290332e-17	16.60767009553581	Phloem	AT3G09735_AT1G72020
AT1G74840	AT1G74840	AT4G25740	RPS10A	Transition Domain_Phloem	0.012648689	0.012648689	5.706274236452761e-13	12.243647360523976	Phloem	AT1G74840_AT4G25740
AT4G36740	HB-5	AT2G30070	POT1	Transition Domain_Phloem	0.012647346	0.012647346	1.517502219522393e-18	17.818870665046365	Phloem	AT4G36740_AT2G30070
AT1G17520	AT1G17520	AT4G25740	RPS10A	Transition Domain_Phloem	0.012646942	0.012646942	3.5810691387376377e-8	7.4459872941005285	Phloem	AT1G17520_AT4G25740
AT4G31800	WRKY18	AT1G11185	AT1G11185	Transition Domain_Phloem	0.012646225	0.012646225	3.7158124923651656e-14	13.429946209529241	Phloem	AT4G31800_AT1G11185
AT4G29230	anac075	AT5G26667	PYR6	Transition Domain_Phloem	-0.012645548	0.012645548	2.453758810796709e-7	6.610168127952907	Phloem	AT4G29230_AT5G26667
AT3G46070	AT3G46070	AT2G47320	CYP21-3	Transition Domain_Phloem	-0.012644021	0.012644021	2.797575273237999e-7	6.553218219254627	Phloem	AT3G46070_AT2G47320
AT5G44210	ERF9	AT1G43890	RABC1	Transition Domain_Phloem	-0.012639909	0.012639909	8.231535689690587e-13	12.084519134491037	Phloem	AT5G44210_AT1G43890
AT3G60530	GATA4	AT5G35680	AT5G35680	Transition Domain_Phloem	0.012639586	0.012639586	1.3197654539108976e-10	9.879503243887388	Phloem	AT3G60530_AT5G35680
AT2G01940	SGR5	AT3G48680	GAMMACAL2	Transition Domain_Phloem	-0.012638106	0.012638106	2.1280303569021975e-9	8.672022181009943	Phloem	AT2G01940_AT3G48680
AT3G22830	HSFA6B	AT1G53240	mMDH1	Transition Domain_Phloem	-0.012636659	0.012636659	1.1300315670345863e-9	8.946909424483442	Phloem	AT3G22830_AT1G53240
AT5G48560	BHLH78	AT3G12090	TET6	Transition Domain_Phloem	0.012634479	0.012634479	1.3683825295877478e-14	13.863792479175714	Phloem	AT5G48560_AT3G12090
AT3G09735	S1FA3	AT2G32280	AT2G32280	Transition Domain_Phloem	0.012634407	0.012634407	1.7974767758352474e-9	8.745336712178325	Phloem	AT3G09735_AT2G32280
AT5G47390	KUA1	AT5G58690	PLC5	Transition Domain_Phloem	0.012634147	0.012634147	5.506202435330859e-11	10.259147825828451	Phloem	AT5G47390_AT5G58690
AT2G47520	ERF071	AT3G53730	AT3G53730	Transition Domain_Phloem	0.012633755	0.012633755	7.931495018519508e-7	6.10064494419591	Phloem	AT2G47520_AT3G53730
AT2G31230	ERF15	AT4G33780	AT4G33780	Transition Domain_Phloem	0.012630996	0.012630996	8.382294950188557e-9	8.076637061590263	Phloem	AT2G31230_AT4G33780
AT4G32890	GATA9	AT1G09200	HTR2	Transition Domain_Phloem	0.012628404	0.012628404	6.440757481622273e-11	10.191063053332229	Phloem	AT4G32890_AT1G09200
AT5G46350	WRKY8	AT5G18110	NCBP	Transition Domain_Phloem	0.012627075	0.012627075	4.792644828159848e-10	9.31942475437681	Phloem	AT5G46350_AT5G18110
AT2G18380	GATA20	AT2G20820	AT2G20820	Transition Domain_Phloem	-0.012625838	0.012625838	1.014673525642146e-13	12.993673670873623	Phloem	AT2G18380_AT2G20820
AT4G16780	HAT4	AT5G42146	AT5G42146	Transition Domain_Phloem	-0.0126237525	0.0126237525	4.429902269904541e-9	8.35360585483999	Phloem	AT4G16780_AT5G42146
AT1G29160	DOF1.5	AT4G09030	AGP10	Transition Domain_Phloem	0.012623389	0.012623389	9.346406832835096e-15	14.029355318816746	Phloem	AT1G29160_AT4G09030
AT2G28810	DOF2.2	AT3G52730	AT3G52730	Transition Domain_Phloem	-0.012622426	0.012622426	6.235795318036383e-8	7.20510814840722	Phloem	AT2G28810_AT3G52730
AT1G25550	HHO3	AT4G11010	NDPK3	Transition Domain_Phloem	0.01262075	0.01262075	3.357564277916279e-7	6.473975664354813	Phloem	AT1G25550_AT4G11010
AT1G49480	REM19	AT5G25890	IAA28	Transition Domain_Phloem	0.012618349	0.012618349	1.3506346997797393e-15	14.869462096812432	Phloem	AT1G49480_AT5G25890
AT1G53170	ERF8	AT5G27670	HTA7	Transition Domain_Phloem	0.012614383	0.012614383	7.835936398737294e-11	10.105909097663204	Phloem	AT1G53170_AT5G27670
AT1G08320	TGA9	AT1G51060	HTA10	Transition Domain_Phloem	0.01261362	0.01261362	1.8035227355598752e-9	8.743878378510043	Phloem	AT1G08320_AT1G51060
AT2G45050	GATA2	AT5G02450	RPL36C	Transition Domain_Phloem	0.012612411	0.012612411	1.2174954984952692e-11	10.914532635848259	Phloem	AT2G45050_AT5G02450
AT1G26960	ATHB-23	AT1G54410	HIRD11	Transition Domain_Phloem	0.012611184	0.012611184	5.122835777723049e-13	12.29048956603891	Phloem	AT1G26960_AT1G54410
AT5G58900	AT5G58900	AT3G03270	AT3G03270	Transition Domain_Phloem	0.012610128	0.012610128	8.475516987014837e-14	13.071833801353803	Phloem	AT5G58900_AT3G03270
AT2G37590	DOF2.4	AT4G02930	TUFA	Transition Domain_Phloem	-0.012609888	0.012609888	3.409695651070334e-13	12.467284384338765	Phloem	AT2G37590_AT4G02930
AT2G27050	EIL1	AT3G29350	AHP2	Transition Domain_Phloem	0.012609695	0.012609695	6.289605089494136e-9	8.201376622096499	Phloem	AT2G27050_AT3G29350
AT5G02460	DOF5.1	AT5G24800	BZIP9	Transition Domain_Phloem	-0.012608285	0.012608285	8.817401893565267e-7	6.0546593637920605	Phloem	AT5G02460_AT5G24800
AT2G01940	SGR5	AT1G51060	HTA10	Transition Domain_Phloem	-0.012606428	0.012606428	4.768765985755118e-8	7.321593988865951	Phloem	AT2G01940_AT1G51060
AT3G01470	HAT5	AT3G17100	BHLH147	Transition Domain_Phloem	0.012606007	0.012606007	4.009696984057809e-11	10.396888446113978	Phloem	AT3G01470_AT3G17100
AT1G71520	ERF020	AT1G80690	AT1G80690	Transition Domain_Phloem	-0.012605217	0.012605217	4.424517112386682e-14	13.354134120868867	Phloem	AT1G71520_AT1G80690
AT1G03840	MGP	AT1G32210	DAD1	Transition Domain_Phloem	-0.01260475	0.01260475	4.775243682758575e-7	6.321004461278756	Phloem	AT1G03840_AT1G32210
AT4G34590	BZIP11	AT5G59910	HTB4	Transition Domain_Phloem	-0.012599608	0.012599608	1.5592809216423706e-8	7.807075634825012	Phloem	AT4G34590_AT5G59910
AT1G49950	TRB1	AT3G59810	LSM6A	Transition Domain_Phloem	0.012590648	0.012590648	4.024194242649748e-11	10.39532106461342	Phloem	AT1G49950_AT3G59810
AT1G14900	HMGA	AT2G37470	AT2G37470	Transition Domain_Phloem	0.012588754	0.012588754	2.2978561027538803e-13	12.638677171355594	Phloem	AT1G14900_AT2G37470
AT3G10480	ANAC050	AT3G17609	HYH	Transition Domain_Phloem	0.0125869	0.0125869	3.798348124272759e-14	13.420405234037617	Phloem	AT3G10480_AT3G17609
AT5G65070	MAF4	AT4G02930	TUFA	Transition Domain_Phloem	0.012585368	0.012585368	8.803426729964507e-12	11.055348246005009	Phloem	AT5G65070_AT4G02930
AT4G34610	BLH6	AT1G54630	ACP3	Transition Domain_Phloem	0.012584058	0.012584058	3.0981039824159583e-7	6.508904010001081	Phloem	AT4G34610_AT1G54630
AT2G01930	BPC1	AT1G20580	SMD3B	Transition Domain_Phloem	0.012584049	0.012584049	7.086978425515799e-10	9.14953888933439	Phloem	AT2G01930_AT1G20580
AT2G01930	BPC1	AT5G40150	PER63	Transition Domain_Phloem	0.01258043	0.01258043	7.448978731524883e-11	10.127903265730414	Phloem	AT2G01930_AT5G40150
AT5G67190	ERF010	AT2G34880	JMJ15	Transition Domain_Phloem	0.012580007	0.012580007	7.2710158364164005e-12	11.138404909453127	Phloem	AT5G67190_AT2G34880
AT3G21890	MIP1B	AT4G26630	AT4G26630	Transition Domain_Phloem	0.012578864	0.012578864	1.726141315179968e-10	9.762923652484892	Phloem	AT3G21890_AT4G26630
AT5G65050	AGL31	AT1G51200	SAP2	Transition Domain_Phloem	0.01257759	0.01257759	4.6445219342024255e-7	6.333058981782902	Phloem	AT5G65050_AT1G51200
AT2G34710	ATHB-14	AT4G37080	AT4G37080	Transition Domain_Phloem	0.01257644	0.01257644	1.7202779985021444e-10	9.764401365034525	Phloem	AT2G34710_AT4G37080
AT3G20770	EIN3	AT3G41768	AT3G41768	Transition Domain_Phloem	-0.012575762	0.012575762	3.7286092881265865e-7	6.428453122914025	Phloem	AT3G20770_AT3G41768
AT1G20910	ARID6	AT1G27530	AT1G27530	Transition Domain_Phloem	0.012572658	0.012572658	9.1118440812823e-9	8.040393720362019	Phloem	AT1G20910_AT1G27530
AT1G28470	NAC010	AT1G05205	AT1G05205	Transition Domain_Phloem	-0.012570333	0.012570333	1.8113943898435765e-7	6.74198698166544	Phloem	AT1G28470_AT1G05205
AT1G21910	ERF012	AT1G04430	AT1G04430	Transition Domain_Phloem	0.012569871	0.012569871	3.084254216372718e-10	9.510849832885102	Phloem	AT1G21910_AT1G04430
AT3G01470	HAT5	AT3G62420	BZIP53	Transition Domain_Phloem	-0.01256959	0.01256959	1.7059213516096992e-11	10.768040995061385	Phloem	AT3G01470_AT3G62420
AT1G70000	AT1G70000	AT2G42680	MBF1A	Transition Domain_Phloem	-0.012569156	0.012569156	2.402278840791288e-11	10.619376583948714	Phloem	AT1G70000_AT2G42680
AT5G14340	AtMYB40	AT3G25220	FKBP15-1	Transition Domain_Phloem	-0.01256775	0.01256775	2.0702812391637956e-6	5.683970653422113	Phloem	AT5G14340_AT3G25220
AT1G13260	RAV1	AT3G22480	PDF2	Transition Domain_Phloem	-0.012567313	0.012567313	6.618719276977401e-11	10.179226038468387	Phloem	AT1G13260_AT3G22480
AT5G14340	AtMYB40	AT5G51040	AT5G51040	Transition Domain_Phloem	0.012565184	0.012565184	3.197479057256261e-14	13.495192291367784	Phloem	AT5G14340_AT5G51040
AT5G45710	HSFA4C	AT1G02705	AT1G02705	Transition Domain_Phloem	0.012564004	0.012564004	5.944906461071517e-10	9.22585497431023	Phloem	AT5G45710_AT1G02705
AT4G38910	BPC5	AT1G51200	SAP2	Transition Domain_Phloem	0.0125638805	0.0125638805	4.5102655451678694e-14	13.345797887965473	Phloem	AT4G38910_AT1G51200
AT2G40620	BZIP18	AT5G19190	AT5G19190	Transition Domain_Phloem	0.012563638	0.012563638	1.9770586553807067e-10	9.703980445845511	Phloem	AT2G40620_AT5G19190
AT2G33480	NAC041	AT1G54630	ACP3	Transition Domain_Phloem	-0.012563544	0.012563544	1.8931632292281042e-9	8.722811939392304	Phloem	AT2G33480_AT1G54630
AT1G62300	WRKY6	AT3G55280	RPL23AB	Transition Domain_Phloem	0.012562139	0.012562139	1.3095961953253398e-15	14.882862595318482	Phloem	AT1G62300_AT3G55280
AT1G07640	OBP2	AT5G48960	AT5G48960	Transition Domain_Phloem	0.0125590265	0.0125590265	2.034650462285599e-12	11.69151018857099	Phloem	AT1G07640_AT5G48960
AT3G17609	HYH	AT1G30630	AT1G30630	Transition Domain_Phloem	0.012556796	0.012556796	1.1574800640831026e-15	14.936486480338745	Phloem	AT3G17609_AT1G30630
AT3G09735	S1FA3	AT2G37120	S1FA2	Transition Domain_Phloem	0.012554227	0.012554227	2.0145350006447182e-17	16.695825182753232	Phloem	AT3G09735_AT2G37120
AT5G60850	DOF5.4	AT1G31812	ACBP6	Transition Domain_Phloem	0.012550502	0.012550502	2.1836391810048627e-8	7.660819121756831	Phloem	AT5G60850_AT1G31812
AT4G36780	BEH2	AT2G40620	BZIP18	Transition Domain_Phloem	0.01254938	0.01254938	2.2392829861257458e-9	8.649891019620197	Phloem	AT4G36780_AT2G40620
AT1G69780	ATHB-13	AT3G13560	AT3G13560	Transition Domain_Phloem	0.012549354	0.012549354	2.688654261820512e-15	14.570465040780517	Phloem	AT1G69780_AT3G13560
AT3G09735	S1FA3	AT1G29470	AT1G29470	Transition Domain_Phloem	0.012546974	0.012546974	8.65959426207608e-11	10.062502456004532	Phloem	AT3G09735_AT1G29470
AT2G28510	DOF2.1	AT2G44100	GDI1	Transition Domain_Phloem	0.01254658	0.01254658	3.912482154112431e-11	10.40754763037538	Phloem	AT2G28510_AT2G44100
AT1G49480	REM19	AT4G10920	KELP	Transition Domain_Phloem	0.012546397	0.012546397	2.6386419483401696e-9	8.578619537559387	Phloem	AT1G49480_AT4G10920
AT2G36010	E2F3	AT5G16130	RPS7C	Transition Domain_Phloem	0.012545463	0.012545463	9.196345625250177e-6	5.0363847150540995	Phloem	AT2G36010_AT5G16130
AT5G62940	DOF5.6	AT2G02130	PDF2.3	Transition Domain_Phloem	-0.012544842	0.012544842	5.5916872004563306e-14	13.252457131059824	Phloem	AT5G62940_AT2G02130
AT2G47890	COL13	AT5G25890	IAA28	Transition Domain_Phloem	0.012543622	0.012543622	1.2060636875820697e-11	10.918629758170031	Phloem	AT2G47890_AT5G25890
AT1G22640	MYB3	AT5G23360	AT5G23360	Transition Domain_Phloem	0.012543224	0.012543224	1.590467223450025e-17	16.798475276460085	Phloem	AT1G22640_AT5G23360
AT3G18990	VRN1	AT1G54630	ACP3	Transition Domain_Phloem	0.0125431605	0.0125431605	1.4951378917505312e-7	6.825318751911631	Phloem	AT3G18990_AT1G54630
AT4G36740	HB-5	AT3G25220	FKBP15-1	Transition Domain_Phloem	-0.01253812	0.01253812	3.066692532124568e-9	8.513329764381194	Phloem	AT4G36740_AT3G25220
AT2G28810	DOF2.2	AT5G58690	PLC5	Transition Domain_Phloem	0.012537605	0.012537605	3.2676560516766393e-12	11.485763662886287	Phloem	AT2G28810_AT5G58690
AT1G48610	AT1G48610	AT2G39830	DAR2	Transition Domain_Phloem	0.01253726	0.01253726	2.6570455473876702e-11	10.57560100079876	Phloem	AT1G48610_AT2G39830
AT2G43000	JUB1	AT2G36620	RPL24A	Transition Domain_Phloem	-0.012537102	0.012537102	9.514905336355218e-11	10.021595528144493	Phloem	AT2G43000_AT2G36620
AT5G64060	anac103	AT1G10170	ATNFXL1	Transition Domain_Phloem	0.012534704	0.012534704	3.5392647474870726e-8	7.451086949633673	Phloem	AT5G64060_AT1G10170
AT5G47660	AT5G47660	AT1G07820	AT1G07820	Transition Domain_Phloem	0.012534081	0.012534081	6.435039933915942e-10	9.191448753650734	Phloem	AT5G47660_AT1G07820
AT1G19000	AT1G19000	AT3G12260	AT3G12260	Transition Domain_Phloem	0.01253165	0.01253165	1.621905406083181e-13	12.789974478616891	Phloem	AT1G19000_AT3G12260
AT4G34590	BZIP11	AT4G26970	ACO2	Transition Domain_Phloem	0.012529179	0.012529179	2.4055888324118798e-12	11.618778601050353	Phloem	AT4G34590_AT4G26970
AT1G17520	AT1G17520	AT5G18380	RPS16C	Transition Domain_Phloem	0.012528015	0.012528015	3.1011333182875626e-10	9.508479562962268	Phloem	AT1G17520_AT5G18380
AT4G32040	KNAT5	AT1G54630	ACP3	Transition Domain_Phloem	-0.012528007	0.012528007	3.0810141984420446e-4	3.511306300290387	Phloem	AT4G32040_AT1G54630
AT3G01470	HAT5	AT2G03500	EFM	Transition Domain_Phloem	0.012527526	0.012527526	2.126162936528439e-8	7.672403456781807	Phloem	AT3G01470_AT2G03500
AT3G62420	BZIP53	AT4G16695	AT4G16695	Transition Domain_Phloem	-0.012516155	0.012516155	6.607342232775357e-13	12.179973197965921	Phloem	AT3G62420_AT4G16695
AT1G19220	ARF19	AT1G07820	AT1G07820	Transition Domain_Phloem	0.01251611	0.01251611	4.381457756926034e-10	9.358381371126391	Phloem	AT1G19220_AT1G07820
AT3G09600	RVE8	AT4G08520	AT4G08520	Transition Domain_Phloem	0.01251263	0.01251263	2.563029848391104e-5	4.591246336103673	Phloem	AT3G09600_AT4G08520
AT2G22800	HAT9	AT5G20570	ROC1	Transition Domain_Phloem	-0.01251244	0.01251244	3.5746705966228274e-7	6.446763971949663	Phloem	AT2G22800_AT5G20570
AT3G12730	PHL12	AT5G35740	AT5G35740	Transition Domain_Phloem	-0.012510934	0.012510934	8.060765838583706e-11	10.093623694712205	Phloem	AT3G12730_AT5G35740
AT4G36740	HB-5	AT4G34700	CIB22	Transition Domain_Phloem	-0.01251022	0.01251022	8.378319466474847e-12	11.076843083950687	Phloem	AT4G36740_AT4G34700
AT1G09540	MYB61	AT5G18380	RPS16C	Transition Domain_Phloem	-0.012509005	0.012509005	1.8999905442325595e-8	7.721248560414455	Phloem	AT1G09540_AT5G18380
AT5G10510	AIL6	AT3G05020	ACP1	Transition Domain_Phloem	-0.012505879	0.012505879	3.5307365077646773e-12	11.45213469180923	Phloem	AT5G10510_AT3G05020
AT1G51140	BHLH122	AT2G34300	AT2G34300	Transition Domain_Phloem	0.012504544	0.012504544	4.427304305949971e-10	9.353860626235994	Phloem	AT1G51140_AT2G34300
AT3G15210	ERF4	AT1G43160	RAP2-6	Transition Domain_Phloem	0.012501602	0.012501602	3.335189813699328e-16	15.476879444297245	Phloem	AT3G15210_AT1G43160
AT2G28510	DOF2.1	AT5G59870	HTA6	Transition Domain_Phloem	0.0125000365	0.0125000365	1.8894041554608977e-8	7.723675133813224	Phloem	AT2G28510_AT5G59870
AT3G07340	BHLH62	AT5G13190	AT5G13190	Transition Domain_Phloem	0.012499321	0.012499321	5.355326560444177e-12	11.27121404134478	Phloem	AT3G07340_AT5G13190
AT5G11260	HY5	AT4G29870	AT4G29870	Transition Domain_Phloem	0.01249774	0.01249774	1.3707976154813754e-6	5.863026659701888	Phloem	AT5G11260_AT4G29870
AT3G12730	PHL12	AT5G19190	AT5G19190	Transition Domain_Phloem	0.012496998	0.012496998	1.6462837939764015e-10	9.783495296988802	Phloem	AT3G12730_AT5G19190
AT1G34370	STOP1	AT2G22670	IAA8	Transition Domain_Phloem	0.012496457	0.012496457	6.406813895922476e-11	10.193357891139684	Phloem	AT1G34370_AT2G22670
AT5G56930	EMB1789	AT5G12140	CYS1	Transition Domain_Phloem	0.012495674	0.012495674	6.03072693498069e-10	9.21963033548459	Phloem	AT5G56930_AT5G12140
AT3G53370	S1FA1	AT4G15780	ATVAMP724	Transition Domain_Phloem	0.012494899	0.012494899	5.426172367407666e-13	12.265506414587502	Phloem	AT3G53370_AT4G15780
AT1G69780	ATHB-13	AT5G24800	BZIP9	Transition Domain_Phloem	0.012494487	0.012494487	5.592543215319692e-10	9.252390651289918	Phloem	AT1G69780_AT5G24800
AT5G06710	HAT14	AT5G59870	HTA6	Transition Domain_Phloem	-0.012492104	0.012492104	3.998976665281376e-5	4.3980511300422975	Phloem	AT5G06710_AT5G59870
AT3G21890	MIP1B	AT1G54580	ACP2	Transition Domain_Phloem	-0.0124900285	0.0124900285	5.256268960684833e-9	8.279322420245705	Phloem	AT3G21890_AT1G54580
AT3G10800	BZIP28	AT2G09990	RPS16A	Transition Domain_Phloem	-0.012489268	0.012489268	4.0708431197230063e-10	9.390315633938808	Phloem	AT3G10800_AT2G09990
AT5G63260	AT5G63260	AT1G67785	AT1G67785	Transition Domain_Phloem	0.012488448	0.012488448	1.9421752473921124e-14	13.711711585168741	Phloem	AT5G63260_AT1G67785
AT3G07340	BHLH62	AT1G69510	AT1G69510	Transition Domain_Phloem	0.0124878185	0.0124878185	4.20984862236581e-10	9.375733520233972	Phloem	AT3G07340_AT1G69510
AT5G65310	ATHB-5	AT4G12040	SAP7	Transition Domain_Phloem	-0.01248715	0.01248715	9.97220130516433e-11	10.001208963136612	Phloem	AT5G65310_AT4G12040
AT5G60690	REV	AT1G69690	TCP15	Transition Domain_Phloem	0.012486091	0.012486091	1.9303917421894672e-14	13.714354548915898	Phloem	AT5G60690_AT1G69690
AT5G05410	DREB2A	AT1G03350	AT1G03350	Transition Domain_Phloem	-0.0124859745	0.0124859745	8.745565428800023e-12	11.058212106749126	Phloem	AT5G05410_AT1G03350
AT3G22830	HSFA6B	AT5G05410	DREB2A	Transition Domain_Phloem	0.012485645	0.012485645	1.2211848839506545e-12	11.913218580116455	Phloem	AT3G22830_AT5G05410
AT5G66320	GATA5	AT1G13060	PBE1	Transition Domain_Phloem	-0.012483148	0.012483148	2.951873060754935e-9	8.529902322390665	Phloem	AT5G66320_AT1G13060
AT1G76510	AT1G76510	AT3G53730	AT3G53730	Transition Domain_Phloem	-0.012481034	0.012481034	8.551347460897162e-12	11.067965446824534	Phloem	AT1G76510_AT3G53730
AT2G47520	ERF071	AT3G12260	AT3G12260	Transition Domain_Phloem	0.01247751	0.01247751	3.880768531439502e-10	9.41108225999547	Phloem	AT2G47520_AT3G12260
AT2G40620	BZIP18	AT1G07960	PDIL5-1	Transition Domain_Phloem	0.0124772815	0.0124772815	3.2387930156405692e-12	11.489616805937796	Phloem	AT2G40620_AT1G07960
AT5G58900	AT5G58900	AT1G04430	AT1G04430	Transition Domain_Phloem	-0.012476027	0.012476027	5.788670418893771e-13	12.237421176522407	Phloem	AT5G58900_AT1G04430
AT1G14350	MYB124	AT5G20900	TIFY3B	Transition Domain_Phloem	0.012475249	0.012475249	5.139354813185412e-16	15.289091398253877	Phloem	AT1G14350_AT5G20900
AT5G11260	HY5	AT5G49540	AT5G49540	Transition Domain_Phloem	0.012475125	0.012475125	1.2050801050939273e-13	12.918984083343078	Phloem	AT5G11260_AT5G49540
AT5G67300	MYB44	AT4G11150	VHA-E1	Transition Domain_Phloem	0.012473822	0.012473822	1.719435979962032e-11	10.764613989697636	Phloem	AT5G67300_AT4G11150
AT5G37260	RVE2	AT5G26667	PYR6	Transition Domain_Phloem	-0.012473603	0.012473603	7.950709868964565e-9	8.0995940941849085	Phloem	AT5G37260_AT5G26667
AT5G54680	ILR3	AT1G11840	ATGLX1	Transition Domain_Phloem	0.012472607	0.012472607	7.678406044269715e-18	17.114728925544604	Phloem	AT5G54680_AT1G11840
AT3G63350	HSFA7B	AT5G56710	RPL31C	Transition Domain_Phloem	-0.01247098	0.01247098	1.1073493533036263e-9	8.955715343641277	Phloem	AT3G63350_AT5G56710
AT5G63260	AT5G63260	AT1G79430	APL	Transition Domain_Phloem	0.01247008	0.01247008	1.3465732764248851e-12	11.870770008623733	Phloem	AT5G63260_AT1G79430
AT2G01930	BPC1	AT1G64980	AT1G64980	Transition Domain_Phloem	0.012469968	0.012469968	2.358799461339793e-13	12.627308980070584	Phloem	AT2G01930_AT1G64980
AT5G11260	HY5	AT4G25740	RPS10A	Transition Domain_Phloem	0.012468517	0.012468517	1.7279820331311714e-11	10.762460777454669	Phloem	AT5G11260_AT4G25740
AT1G25550	HHO3	AT3G48140	AT3G48140	Transition Domain_Phloem	0.012467292	0.012467292	3.258045280877303e-16	15.487042884085676	Phloem	AT1G25550_AT3G48140
AT1G27730	ZAT10	AT2G27030	CAM5	Transition Domain_Phloem	0.012463365	0.012463365	2.608196017516097e-10	9.583659772554153	Phloem	AT1G27730_AT2G27030
AT1G54330	ANAC020	AT4G13600	AT4G13600	Transition Domain_Phloem	0.012463101	0.012463101	6.7510449572805346e-15	14.170628999901293	Phloem	AT1G54330_AT4G13600
AT4G14770	TCX2	AT2G18380	GATA20	Transition Domain_Phloem	0.01246068	0.01246068	3.710000517336505e-10	9.430626029825286	Phloem	AT4G14770_AT2G18380
AT2G37590	DOF2.4	AT5G66510	GAMMA CA3	Transition Domain_Phloem	-0.012458179	0.012458179	2.4440171018562726e-10	9.611895759470473	Phloem	AT2G37590_AT5G66510
AT1G72740	AT1G72740	AT2G05590	AT2G05590	Transition Domain_Phloem	0.012455844	0.012455844	2.1547523666035185e-14	13.666602633622603	Phloem	AT1G72740_AT2G05590
AT3G24120	AT3G24120	AT3G09735	S1FA3	Transition Domain_Phloem	0.01245511	0.01245511	4.731438457471055e-6	5.325006804469515	Phloem	AT3G24120_AT3G09735
AT3G01470	HAT5	AT2G42570	TBL39	Transition Domain_Phloem	0.012455004	0.012455004	6.5593699763873525e-12	11.183137872349697	Phloem	AT3G01470_AT2G42570
AT3G11440	ATMYB65	AT1G51200	SAP2	Transition Domain_Phloem	-0.012452181	0.012452181	1.7899405556992884e-9	8.747161391791312	Phloem	AT3G11440_AT1G51200
AT3G13810	AtIDD11	AT4G27230	HTA2	Transition Domain_Phloem	0.012451117	0.012451117	3.897376260494354e-11	10.409227664525929	Phloem	AT3G13810_AT4G27230
AT5G59820	ZAT12	AT1G01720	NAC002	Transition Domain_Phloem	0.0124462815	0.0124462815	1.0077414170502471e-21	20.9966508920522	Phloem	AT5G59820_AT1G01720
AT5G62940	DOF5.6	AT1G69690	TCP15	Transition Domain_Phloem	0.0124461455	0.0124461455	8.255814373084147e-18	17.08324008045179	Phloem	AT5G62940_AT1G69690
AT3G46070	AT3G46070	AT5G27690	HIPP36	Transition Domain_Phloem	0.012445477	0.012445477	2.9385458437363447e-12	11.531867529544982	Phloem	AT3G46070_AT5G27690
AT4G37940	AGL21	AT2G30620	AT2G30620	Transition Domain_Phloem	0.012442313	0.012442313	4.123430455671971e-12	11.384741325697092	Phloem	AT4G37940_AT2G30620
AT3G09230	MYB1	AT1G07820	AT1G07820	Transition Domain_Phloem	0.012439848	0.012439848	1.3718659154456088e-8	7.862688333984777	Phloem	AT3G09230_AT1G07820
AT1G55520	TBP2	AT5G42146	AT5G42146	Transition Domain_Phloem	0.012437464	0.012437464	3.8974233457388085e-7	6.40922241772989	Phloem	AT1G55520_AT5G42146
AT3G54810	GATA8	AT5G48580	FKBP15-2	Transition Domain_Phloem	0.012437083	0.012437083	5.2648198708228383e-11	10.278616483062713	Phloem	AT3G54810_AT5G48580
AT2G37590	DOF2.4	AT3G59370	AT3G59370	Transition Domain_Phloem	0.012434706	0.012434706	2.579563077484845e-5	4.588453847954012	Phloem	AT2G37590_AT3G59370
AT5G06100	MYB33	AT5G16130	RPS7C	Transition Domain_Phloem	-0.01243369	0.01243369	1.0072291653332045e-7	6.996871707284737	Phloem	AT5G06100_AT5G16130
AT4G37180	HHO5	AT5G15320	AT5G15320	Transition Domain_Phloem	-0.012433637	0.012433637	1.4067994059525325e-10	9.851767823744057	Phloem	AT4G37180_AT5G15320
AT1G70000	AT1G70000	AT1G42960	AT1G42960	Transition Domain_Phloem	-0.012432122	0.012432122	4.100058293557151e-9	8.387209968550941	Phloem	AT1G70000_AT1G42960
AT1G33240	AT-GTL1	AT5G42146	AT5G42146	Transition Domain_Phloem	-0.012428387	0.012428387	1.7205967280452485e-9	8.764320907306077	Phloem	AT1G33240_AT5G42146
AT5G02460	DOF5.1	AT4G26970	ACO2	Transition Domain_Phloem	-0.012428018	0.012428018	5.083663774318422e-11	10.293823180735432	Phloem	AT5G02460_AT4G26970
AT1G77450	NAC032	AT1G78520	AT1G78520	Transition Domain_Phloem	-0.012427924	0.012427924	2.0598920730169488e-16	15.686155533670208	Phloem	AT1G77450_AT1G78520
AT5G03720	HSFA3	AT5G56710	RPL31C	Transition Domain_Phloem	-0.012424271	0.012424271	1.9421077757965975e-7	6.711726672916697	Phloem	AT5G03720_AT5G56710
AT1G53170	ERF8	AT5G20900	TIFY3B	Transition Domain_Phloem	0.012423936	0.012423936	1.6307303355341943e-13	12.787617849794884	Phloem	AT1G53170_AT5G20900
AT2G20110	AT2G20110	AT5G10400	HTR2	Transition Domain_Phloem	0.012423741	0.012423741	9.83627597795585e-10	9.007169294693188	Phloem	AT2G20110_AT5G10400
AT1G69580	AT1G69580	AT2G08610	AT2G08610	Transition Domain_Phloem	-0.012421488	0.012421488	9.275532883458182e-14	13.03266113058651	Phloem	AT1G69580_AT2G08610
AT1G54330	ANAC020	AT3G28455	CLE25	Transition Domain_Phloem	0.012421062	0.012421062	1.9834333758575367e-18	17.702582383031217	Phloem	AT1G54330_AT3G28455
AT3G49850	TRB3	AT1G26550	AT1G26550	Transition Domain_Phloem	0.012419623	0.012419623	1.0299105547888164e-6	5.987200491069995	Phloem	AT3G49850_AT1G26550
AT3G07340	BHLH62	AT1G01780	PLIM2B	Transition Domain_Phloem	-0.012418524	0.012418524	6.730698670116231e-11	10.171939852146435	Phloem	AT3G07340_AT1G01780
AT1G28310	AT1G28310	AT5G57290	RPP3B	Transition Domain_Phloem	0.012415308	0.012415308	9.467083025083163e-11	10.023783814159968	Phloem	AT1G28310_AT5G57290
AT4G17460	HAT1	AT5G23370	AT5G23370	Transition Domain_Phloem	0.012415044	0.012415044	4.10298184303024e-10	9.386900404916885	Phloem	AT4G17460_AT5G23370
AT5G17800	MYB56	AT5G48960	AT5G48960	Transition Domain_Phloem	0.012414627	0.012414627	1.1872117151583602e-13	12.925471826516254	Phloem	AT5G17800_AT5G48960
AT5G58900	AT5G58900	AT1G63820	AT1G63820	Transition Domain_Phloem	0.01241394	0.01241394	1.207064617171103e-12	11.918269480416575	Phloem	AT5G58900_AT1G63820
AT1G09530	PIF3	AT4G22340	CDS2	Transition Domain_Phloem	0.012413897	0.012413897	6.119196179058136e-12	11.21330562326737	Phloem	AT1G09530_AT4G22340
AT1G26960	ATHB-23	AT1G69510	AT1G69510	Transition Domain_Phloem	0.012412438	0.012412438	1.4235538242642347e-9	8.84662610762554	Phloem	AT1G26960_AT1G69510
AT3G56850	DPBF3	AT5G42146	AT5G42146	Transition Domain_Phloem	0.0124123255	0.0124123255	7.940764889593328e-7	6.100137662392771	Phloem	AT3G56850_AT5G42146
AT3G24120	AT3G24120	AT1G53910	RAP2-12	Transition Domain_Phloem	0.012412007	0.012412007	2.33737087657187e-8	7.631272371531911	Phloem	AT3G24120_AT1G53910
AT3G01470	HAT5	AT1G78520	AT1G78520	Transition Domain_Phloem	0.012408139	0.012408139	9.132708229294901e-14	13.039400416920286	Phloem	AT3G01470_AT1G78520
AT3G01470	HAT5	AT5G14040	MPT3	Transition Domain_Phloem	0.0124071995	0.0124071995	3.178943829994556e-14	13.497717145736981	Phloem	AT3G01470_AT5G14040
AT1G70920	ATHB-X	AT5G56710	RPL31C	Transition Domain_Phloem	-0.012406841	0.012406841	1.0561139442107272e-7	6.976289223210938	Phloem	AT1G70920_AT5G56710
AT5G05550	AT5G05550	AT5G63905	AT5G63905	Transition Domain_Phloem	0.012403052	0.012403052	4.495256986878011e-14	13.347245475278305	Phloem	AT5G05550_AT5G63905
AT3G23690	BHLH77	AT3G03270	AT3G03270	Transition Domain_Phloem	0.01240162	0.01240162	5.769427069912425e-14	13.238867312100703	Phloem	AT3G23690_AT3G03270
AT4G31800	WRKY18	AT3G59370	AT3G59370	Transition Domain_Phloem	-0.012398117	0.012398117	2.3903549449858098e-11	10.621537605661404	Phloem	AT4G31800_AT3G59370
AT1G29280	WRKY65	AT3G19820	DIM	Transition Domain_Phloem	0.012397698	0.012397698	6.0473428703657776e-12	11.218435407202483	Phloem	AT1G29280_AT3G19820
AT3G01330	E2FF	AT1G54690	HTA3	Transition Domain_Phloem	0.012396851	0.012396851	6.358042005983375e-13	12.196676607137427	Phloem	AT3G01330_AT1G54690
AT1G49480	REM19	AT1G49950	TRB1	Transition Domain_Phloem	0.012391493	0.012391493	1.3871683458075675e-14	13.857870830045167	Phloem	AT1G49480_AT1G49950
AT1G75430	BLH11	AT1G52740	HTA9	Transition Domain_Phloem	-0.012388349	0.012388349	3.2903726466746885e-8	7.482754913834288	Phloem	AT1G75430_AT1G52740
AT5G42520	BPC6	AT5G67590	FRO1	Transition Domain_Phloem	0.012387951	0.012387951	8.226356908031972e-11	10.084792452154062	Phloem	AT5G42520_AT5G67590
AT3G04030	MYR2	AT2G32280	AT2G32280	Transition Domain_Phloem	-0.012383219000000001	0.012383219000000001	3.5507122818109445e-10	9.44968451764046	Phloem	AT3G04030_AT2G32280
AT1G19000	AT1G19000	AT5G47030	AT5G47030	Transition Domain_Phloem	0.012382785	0.012382785	4.611061694268409e-11	10.336199067045158	Phloem	AT1G19000_AT5G47030
AT5G54680	ILR3	AT1G69410	ELF5A-3	Transition Domain_Phloem	0.012380795	0.012380795	4.992217549677313e-13	12.301706497330892	Phloem	AT5G54680_AT1G69410
AT4G39410	WRKY13	AT5G42146	AT5G42146	Transition Domain_Phloem	0.012380196	0.012380196	1.582304975759093e-7	6.800709806221254	Phloem	AT4G39410_AT5G42146
AT3G12130	AT3G12130	AT3G49100	SRP9	Transition Domain_Phloem	0.012380141	0.012380141	3.2031583819721266e-12	11.494421586869754	Phloem	AT3G12130_AT3G49100
AT2G44840	ERF13	AT1G62020	AT1G62020	Transition Domain_Phloem	-0.012379461	0.012379461	5.6736109481855375e-14	13.2461404480342	Phloem	AT2G44840_AT1G62020
AT3G14740	AT3G14740	AT5G22880	H2B	Transition Domain_Phloem	0.012378535	0.012378535	5.382405981429808e-15	14.269023547589537	Phloem	AT3G14740_AT5G22880
AT1G08320	TGA9	AT4G26630	AT4G26630	Transition Domain_Phloem	0.01237739	0.01237739	1.8612965846226736e-10	9.730184419560041	Phloem	AT1G08320_AT4G26630
AT5G55020	ATMYB120	AT3G10920	MSD1	Transition Domain_Phloem	-0.012375969	0.012375969	1.670134391748378e-9	8.77724858080068	Phloem	AT5G55020_AT3G10920
AT2G20110	AT2G20110	AT2G47320	CYP21-3	Transition Domain_Phloem	0.012375749	0.012375749	4.441862501892947e-9	8.35243488918993	Phloem	AT2G20110_AT2G47320
AT2G18380	GATA20	AT4G26970	ACO2	Transition Domain_Phloem	-0.012375547	0.012375547	3.8164203956370426e-12	11.418343791869079	Phloem	AT2G18380_AT4G26970
AT5G45580	PHL11	AT2G34880	JMJ15	Transition Domain_Phloem	-0.012374327	0.012374327	1.9022372242797186e-11	10.720735324006727	Phloem	AT5G45580_AT2G34880
AT5G16820	HSFA1B	AT3G45980	H2B	Transition Domain_Phloem	-0.012372941	0.012372941	1.6493507004860306e-12	11.782686990751944	Phloem	AT5G16820_AT3G45980
AT3G49530	NAC062	AT5G03345	AT5G03345	Transition Domain_Phloem	0.012371504	0.012371504	1.3390455954037917e-5	4.873204634716796	Phloem	AT3G49530_AT5G03345
AT5G59340	WOX2	AT3G22480	PDF2	Transition Domain_Phloem	-0.012371227	0.012371227	4.969145175811406e-11	10.303718314960488	Phloem	AT5G59340_AT3G22480
AT1G27730	ZAT10	AT1G16700	AT1G16700	Transition Domain_Phloem	0.012369727	0.012369727	1.7278415930772884e-6	5.762496075749414	Phloem	AT1G27730_AT1G16700
AT3G62340	WRKY68	AT1G05205	AT1G05205	Transition Domain_Phloem	-0.012368301	0.012368301	8.722955955197527e-10	9.059336320400815	Phloem	AT3G62340_AT1G05205
AT1G49480	REM19	AT1G80690	AT1G80690	Transition Domain_Phloem	0.012364268	0.012364268	1.9184195720982606e-10	9.717056403463891	Phloem	AT1G49480_AT1G80690
AT5G62940	DOF5.6	AT3G15480	AT3G15480	Transition Domain_Phloem	0.012364037	0.012364037	4.048278744623385e-14	13.392729591750275	Phloem	AT5G62940_AT3G15480
AT3G62420	BZIP53	AT2G44060	AT2G44060	Transition Domain_Phloem	0.012362457	0.012362457	5.977473046649165e-13	12.223482373508787	Phloem	AT3G62420_AT2G44060
AT3G12730	PHL12	AT5G57350	AHA3	Transition Domain_Phloem	0.01236141	0.01236141	1.8438893410915842e-18	17.734265146186598	Phloem	AT3G12730_AT5G57350
AT1G54330	ANAC020	AT4G34700	CIB22	Transition Domain_Phloem	-0.012359962	0.012359962	1.34719512006714e-9	8.870569498982602	Phloem	AT1G54330_AT4G34700
AT1G08010	GATA11	AT5G35670	iqd33	Transition Domain_Phloem	0.012359519	0.012359519	1.0473811148457341e-12	11.979895261055336	Phloem	AT1G08010_AT5G35670
AT5G06950	TGA2	AT5G26667	PYR6	Transition Domain_Phloem	0.012358189	0.012358189	7.097819848214942e-8	7.148875027800352	Phloem	AT5G06950_AT5G26667
AT3G62420	BZIP53	AT5G61230	PIA2	Transition Domain_Phloem	-0.012357977	0.012357977	3.8059099620732805e-12	11.419541490204876	Phloem	AT3G62420_AT5G61230
AT1G25550	HHO3	AT2G20420	AT2G20420	Transition Domain_Phloem	0.012357878	0.012357878	4.3000853777846535e-11	10.366522921459332	Phloem	AT1G25550_AT2G20420
AT4G14410	BHLH104	AT2G23090	AT2G23090	Transition Domain_Phloem	0.012357807	0.012357807	7.932533568187299e-15	14.100588081415049	Phloem	AT4G14410_AT2G23090
AT2G47520	ERF071	AT4G17490	ERF6	Transition Domain_Phloem	0.012356648	0.012356648	7.248407544164824e-16	15.139757396290674	Phloem	AT2G47520_AT4G17490
AT1G01720	NAC002	AT2G44840	ERF13	Transition Domain_Phloem	0.012354395	0.012354395	1.1398913243829164e-16	15.943136551707916	Phloem	AT1G01720_AT2G44840
AT3G24120	AT3G24120	AT3G04300	AT3G04300	Transition Domain_Phloem	0.012354076	0.012354076	3.256810629547332e-11	10.487207493180174	Phloem	AT3G24120_AT3G04300
AT1G01060	LHY	AT1G30630	AT1G30630	Transition Domain_Phloem	-0.012352189	0.012352189	2.251151088918798e-9	8.647595355785054	Phloem	AT1G01060_AT1G30630
AT3G55370	OBP3	AT5G23370	AT5G23370	Transition Domain_Phloem	0.012351178	0.012351178	2.2514672945034373e-8	7.647534357348549	Phloem	AT3G55370_AT5G23370
AT1G49560	HHO6	AT2G15310	ATARFB1A	Transition Domain_Phloem	0.0123511655	0.0123511655	3.333614943716472e-9	8.477084565718808	Phloem	AT1G49560_AT2G15310
AT2G28810	DOF2.2	AT5G56710	RPL31C	Transition Domain_Phloem	-0.012350908	0.012350908	9.328336908213253e-10	9.030195777043074	Phloem	AT2G28810_AT5G56710
AT1G53170	ERF8	AT3G44220	AT3G44220	Transition Domain_Phloem	0.012346594	0.012346594	4.527559796964797e-8	7.344135805106593	Phloem	AT1G53170_AT3G44220
AT5G62430	CDF1	AT2G05990	MOD1	Transition Domain_Phloem	-0.012345796	0.012345796	2.7544106738151696e-10	9.559971307334298	Phloem	AT5G62430_AT2G05990
AT2G01940	SGR5	AT2G27130	XYP11	Transition Domain_Phloem	0.012345489	0.012345489	4.531525544170756e-12	11.343755567549856	Phloem	AT2G01940_AT2G27130
AT3G19510	HAT3.1	AT2G27030	CAM5	Transition Domain_Phloem	0.012344865	0.012344865	6.0853781515449595e-15	14.215712429097595	Phloem	AT3G19510_AT2G27030
AT2G01940	SGR5	AT2G15310	ATARFB1A	Transition Domain_Phloem	-0.012344326	0.012344326	5.0829363796891305e-9	8.293885326087747	Phloem	AT2G01940_AT2G15310
AT3G62340	WRKY68	AT1G08160	AT1G08160	Transition Domain_Phloem	0.012343998	0.012343998	3.033501208912537e-14	13.518055827644627	Phloem	AT3G62340_AT1G08160
AT2G26150	HSFA2	AT4G09030	AGP10	Transition Domain_Phloem	0.012343391	0.012343391	6.212095288975126e-13	12.20676189113429	Phloem	AT2G26150_AT4G09030
AT5G62430	CDF1	AT5G59870	HTA6	Transition Domain_Phloem	0.012342511	0.012342511	5.883202633773746e-6	5.230386193051575	Phloem	AT5G62430_AT5G59870
AT1G71520	ERF020	AT4G00810	RPP1B	Transition Domain_Phloem	0.0123423925	0.0123423925	1.0758264284651207e-13	12.968257791160712	Phloem	AT1G71520_AT4G00810
AT2G22800	HAT9	AT1G07820	AT1G07820	Transition Domain_Phloem	0.012341268	0.012341268	9.077000415500512e-11	10.042057644674726	Phloem	AT2G22800_AT1G07820
AT5G47660	AT5G47660	AT3G24160	PMP	Transition Domain_Phloem	0.012340276	0.012340276	2.722526508828088e-10	9.565027882892036	Phloem	AT5G47660_AT3G24160
AT2G45050	GATA2	AT5G22440	RPL10AC	Transition Domain_Phloem	0.012340272	0.012340272	7.964542931488769e-15	14.09883914240246	Phloem	AT2G45050_AT5G22440
AT1G64530	NLP6	AT5G56320	ATEXPA14	Transition Domain_Phloem	0.012339654	0.012339654	4.437819942739875e-13	12.352830322532323	Phloem	AT1G64530_AT5G56320
AT4G16150	AT4G16150	AT4G24620	PGI1	Transition Domain_Phloem	0.012335737	0.012335737	1.2862056172031739e-14	13.890689598069208	Phloem	AT4G16150_AT4G24620
AT2G18160	BZIP2	AT5G59890	ADF4	Transition Domain_Phloem	-0.012333111	0.012333111	2.294999324930531e-9	8.639217437873556	Phloem	AT2G18160_AT5G59890
AT1G62300	WRKY6	AT2G17560	HMGB4	Transition Domain_Phloem	0.012332617	0.012332617	1.3504541430517087e-13	12.869520158427827	Phloem	AT1G62300_AT2G17560
AT5G08130	BIM1	AT3G58640	AT3G58640	Transition Domain_Phloem	0.012331961	0.012331961	1.3384022637170445e-13	12.873413337497702	Phloem	AT5G08130_AT3G58640
AT2G45050	GATA2	AT4G10480	AT4G10480	Transition Domain_Phloem	0.012329969	0.012329969	1.7140391617029187e-15	14.765979259707345	Phloem	AT2G45050_AT4G10480
AT3G48160	E2FE	AT4G27230	HTA2	Transition Domain_Phloem	0.012327492	0.012327492	1.2845073123242651e-12	11.891263419079193	Phloem	AT3G48160_AT4G27230
AT4G37180	HHO5	AT5G57290	RPP3B	Transition Domain_Phloem	-0.012327397	0.012327397	7.757069954537733e-14	13.110302291998805	Phloem	AT4G37180_AT5G57290
AT2G23290	AtMYB70	AT1G07790	HTB1	Transition Domain_Phloem	-0.012327256	0.012327256	2.6751646517430137e-7	6.572649482748246	Phloem	AT2G23290_AT1G07790
AT5G55020	ATMYB120	AT4G21310	AT4G21310	Transition Domain_Phloem	-0.012326525	0.012326525	4.7082465615840493e-7	6.32714080208783	Phloem	AT5G55020_AT4G21310
AT5G25830	GATA12	AT2G19680	AT2G19680	Transition Domain_Phloem	-0.012326274	0.012326274	6.18768235787127e-7	6.208471988729049	Phloem	AT5G25830_AT2G19680
AT2G40970	MYBC1	AT4G22212	AT4G22212	Transition Domain_Phloem	0.012325686	0.012325686	7.060576308283014e-15	14.1511598489068	Phloem	AT2G40970_AT4G22212
AT1G68130	IDD14	AT5G15320	AT5G15320	Transition Domain_Phloem	0.012324114	0.012324114	4.889152078294752e-8	7.310766453687889	Phloem	AT1G68130_AT5G15320
AT3G14180	ASIL2	AT5G18380	RPS16C	Transition Domain_Phloem	0.012323971	0.012323971	1.0367776612202319e-7	6.984314368835849	Phloem	AT3G14180_AT5G18380
AT1G08010	GATA11	AT3G51260	PAD1	Transition Domain_Phloem	0.01232353	0.01232353	1.3203213303809934e-7	6.8793203604393245	Phloem	AT1G08010_AT3G51260
AT1G68130	IDD14	AT2G18020	RPL8A	Transition Domain_Phloem	0.012323413	0.012323413	5.736416265055955e-11	10.241359341465534	Phloem	AT1G68130_AT2G18020
AT5G13180	NAC083	AT5G42980	TRX3	Transition Domain_Phloem	0.012321961	0.012321961	1.1816951021770697e-15	14.927494564506636	Phloem	AT5G13180_AT5G42980
AT1G54060	ASIL1	AT1G34350	AT1G34350	Transition Domain_Phloem	0.012321863	0.012321863	4.733206356447663e-11	10.324844560921209	Phloem	AT1G54060_AT1G34350
AT5G08130	BIM1	AT3G08690	UBC11	Transition Domain_Phloem	-0.012321773	0.012321773	2.6446604252146065e-12	11.577630083524078	Phloem	AT5G08130_AT3G08690
AT1G69780	ATHB-13	AT3G11250	RPP0C	Transition Domain_Phloem	0.012320892	0.012320892	8.540457788048653e-13	12.068518849510662	Phloem	AT1G69780_AT3G11250
AT2G01060	PHL7	AT1G79500	KDSA1	Transition Domain_Phloem	0.012320576	0.012320576	1.279899050417029e-9	8.892824283145695	Phloem	AT2G01060_AT1G79500
AT1G19000	AT1G19000	AT4G17230	SCL13	Transition Domain_Phloem	0.012320328	0.012320328	2.5837640917762035e-17	16.58774714172839	Phloem	AT1G19000_AT4G17230
AT3G60530	GATA4	AT5G45550	MOB1A	Transition Domain_Phloem	0.012319734	0.012319734	4.6065221860380944e-11	10.33662683283714	Phloem	AT3G60530_AT5G45550
AT4G30980	LRL2	AT2G42680	MBF1A	Transition Domain_Phloem	0.012319591	0.012319591	4.573357881698743e-11	10.339764812184711	Phloem	AT4G30980_AT2G42680
AT4G36870	BLH2	AT1G32210	DAD1	Transition Domain_Phloem	-0.012316419	0.012316419	1.1078967287242873e-7	6.955500719964487	Phloem	AT4G36870_AT1G32210
AT1G29160	DOF1.5	AT5G66440	AT5G66440	Transition Domain_Phloem	0.01231637	0.01231637	1.0493234150325047e-14	13.979090636004374	Phloem	AT1G29160_AT5G66440
AT5G65050	AGL31	AT1G54630	ACP3	Transition Domain_Phloem	0.01231541	0.01231541	1.1597211374431972e-4	3.9356464271775	Phloem	AT5G65050_AT1G54630
AT5G51780	AT5G51780	AT4G22212	AT4G22212	Transition Domain_Phloem	0.012314965	0.012314965	2.1948802680235635e-10	9.658589165788571	Phloem	AT5G51780_AT4G22212
AT1G14900	HMGA	AT5G02380	MT2B	Transition Domain_Phloem	0.012314956	0.012314956	3.914725573988471e-10	9.407298676998062	Phloem	AT1G14900_AT5G02380
AT4G37940	AGL21	AT1G52600	AT1G52600	Transition Domain_Phloem	0.012314895	0.012314895	7.359271430272744e-11	10.133165178797588	Phloem	AT4G37940_AT1G52600
AT5G67300	MYB44	AT3G23050	IAA7	Transition Domain_Phloem	0.012314305	0.012314305	1.3244045755788662e-10	9.877979327508296	Phloem	AT5G67300_AT3G23050
AT4G01680	MYB55	AT4G22340	CDS2	Transition Domain_Phloem	0.012311946	0.012311946	7.288865951114018e-17	16.137340036769192	Phloem	AT4G01680_AT4G22340
AT5G17490	RGL3	AT3G03270	AT3G03270	Transition Domain_Phloem	0.012310771	0.012310771	1.0267031027247266e-17	16.988555125526194	Phloem	AT5G17490_AT3G03270
AT5G05790	AT5G05790	AT3G25220	FKBP15-1	Transition Domain_Phloem	-0.012305834	0.012305834	6.067529656049863e-10	9.216988092305078	Phloem	AT5G05790_AT3G25220
AT3G60490	ERF035	AT1G62020	AT1G62020	Transition Domain_Phloem	-0.012305693	0.012305693	6.692702975313318e-9	8.174398448722007	Phloem	AT3G60490_AT1G62020
AT1G35460	BHLH80	AT1G79500	KDSA1	Transition Domain_Phloem	0.012305021	0.012305021	4.1660893470028296e-9	8.380271420299408	Phloem	AT1G35460_AT1G79500
AT3G54810	GATA8	AT1G30630	AT1G30630	Transition Domain_Phloem	0.012299517	0.012299517	1.602404743998111e-13	12.795227777962388	Phloem	AT3G54810_AT1G30630
AT3G22760	TCX3	AT1G66410	CAM4	Transition Domain_Phloem	-0.012298913	0.012298913	4.937147398585666e-12	11.306523906720754	Phloem	AT3G22760_AT1G66410
AT5G65310	ATHB-5	AT1G29160	DOF1.5	Transition Domain_Phloem	0.012298426	0.012298426	2.52819246994398e-13	12.597189866523852	Phloem	AT5G65310_AT1G29160
AT3G60530	GATA4	AT2G30620	AT2G30620	Transition Domain_Phloem	0.012296943	0.012296943	6.166945892410025e-8	7.209929861972729	Phloem	AT3G60530_AT2G30620
AT1G20693	HMGB2	AT1G65820	AT1G65820	Transition Domain_Phloem	0.012293452	0.012293452	3.3112376178991193e-11	10.480009652700192	Phloem	AT1G20693_AT1G65820
AT5G18270	ANAC087	AT3G27030	AT3G27030	Transition Domain_Phloem	0.012293311	0.012293311	4.860515823818885e-10	9.313317638649087	Phloem	AT5G18270_AT3G27030
AT4G25410	BHLH126	AT2G34300	AT2G34300	Transition Domain_Phloem	-0.012292696	0.012292696	1.1199441981414093e-11	10.950803615761071	Phloem	AT4G25410_AT2G34300
AT5G13080	WRKY75	AT1G67730	KCR1	Transition Domain_Phloem	-0.01228422	0.01228422	4.5453465560549294e-11	10.342432998768851	Phloem	AT5G13080_AT1G67730
AT1G28310	AT1G28310	AT2G24940	MP3	Transition Domain_Phloem	0.012282105	0.012282105	1.396002163562071e-10	9.855113908630951	Phloem	AT1G28310_AT2G24940
AT2G40620	BZIP18	AT1G09460	AT1G09460	Transition Domain_Phloem	0.01228192	0.01228192	2.299803099701029e-9	8.63830934501452	Phloem	AT2G40620_AT1G09460
AT5G44210	ERF9	AT3G42050	VHA-H	Transition Domain_Phloem	0.012279863	0.012279863	5.311431849507875e-11	10.274788386542896	Phloem	AT5G44210_AT3G42050
AT3G45610	DOF3.2	AT3G24160	PMP	Transition Domain_Phloem	-0.012279494	0.012279494	5.143706362118405e-16	15.28872383187069	Phloem	AT3G45610_AT3G24160
AT1G19220	ARF19	AT1G66410	CAM4	Transition Domain_Phloem	0.01227483	0.01227483	1.5291827632553218e-13	12.815540605935045	Phloem	AT1G19220_AT1G66410
AT4G16780	HAT4	AT3G28940	AIG2B	Transition Domain_Phloem	-0.012274818	0.012274818	1.2252430010668353e-13	12.911777769620667	Phloem	AT4G16780_AT3G28940
AT1G78080	RAP2-4	AT1G43160	RAP2-6	Transition Domain_Phloem	0.012271798	0.012271798	4.8591102509318194e-14	13.313443246887168	Phloem	AT1G78080_AT1G43160
AT5G13790	AGL15	AT5G48870	LSM5	Transition Domain_Phloem	-0.012271761	0.012271761	1.8893980067812836e-9	8.72367654713814	Phloem	AT5G13790_AT5G48870
AT1G69010	BIM2	AT1G10170	ATNFXL1	Transition Domain_Phloem	-0.012267985	0.012267985	6.615556556179975e-8	7.179433613440163	Phloem	AT1G69010_AT1G10170
AT2G45050	GATA2	AT5G56710	RPL31C	Transition Domain_Phloem	0.0122667095	0.0122667095	8.593093310878117e-12	11.065850472255068	Phloem	AT2G45050_AT5G56710
AT3G45610	DOF3.2	AT3G15480	AT3G15480	Transition Domain_Phloem	0.012265028	0.012265028	2.2979595265161184e-13	12.638657624718885	Phloem	AT3G45610_AT3G15480
AT3G23210	BHLH34	AT3G58180	AT3G58180	Transition Domain_Phloem	0.012257926	0.012257926	5.602431496480388e-11	10.251623445079817	Phloem	AT3G23210_AT3G58180
AT5G42520	BPC6	AT5G11770	AT5G11770	Transition Domain_Phloem	0.012256946	0.012256946	5.513701875775196e-14	13.258556719769235	Phloem	AT5G42520_AT5G11770
AT2G30130	LBD12	AT2G02050	AT2G02050	Transition Domain_Phloem	0.012256765	0.012256765	2.5302431543381165e-11	10.596837741467239	Phloem	AT2G30130_AT2G02050
AT4G37940	AGL21	AT3G24160	PMP	Transition Domain_Phloem	0.0122548025	0.0122548025	1.0981417379915947e-9	8.959341601548118	Phloem	AT4G37940_AT3G24160
AT4G14410	BHLH104	AT1G02705	AT1G02705	Transition Domain_Phloem	0.012253126	0.012253126	1.131736275751215e-11	10.946254763368302	Phloem	AT4G14410_AT1G02705
AT2G01060	PHL7	AT3G11200	AL2	Transition Domain_Phloem	0.01225277	0.01225277	3.148517437294718e-9	8.501893897121358	Phloem	AT2G01060_AT3G11200
AT5G61270	BHLH72	AT1G22710	SUC2	Transition Domain_Phloem	0.012252087	0.012252087	2.621076200438941e-12	11.581520352975911	Phloem	AT5G61270_AT1G22710
AT3G23230	ERF098	AT2G30620	AT2G30620	Transition Domain_Phloem	0.012250074	0.012250074	3.738726450264731e-10	9.427276309514564	Phloem	AT3G23230_AT2G30620
AT5G45710	HSFA4C	AT1G07820	AT1G07820	Transition Domain_Phloem	-0.012247932	0.012247932	2.943007877302826e-11	10.531208575459148	Phloem	AT5G45710_AT1G07820
AT5G55020	ATMYB120	AT2G02130	PDF2.3	Transition Domain_Phloem	-0.012247149	0.012247149	2.5015523088999484e-10	9.601790411337804	Phloem	AT5G55020_AT2G02130
AT3G04670	WRKY39	AT5G57290	RPP3B	Transition Domain_Phloem	-0.012247142	0.012247142	6.587118507387733e-10	9.181304523192525	Phloem	AT3G04670_AT5G57290
AT4G18450	ERF091	AT3G41768	AT3G41768	Transition Domain_Phloem	-0.012245034	0.012245034	2.535408487422264e-4	3.595952060180108	Phloem	AT4G18450_AT3G41768
AT5G02460	DOF5.1	AT4G37450	AGP18	Transition Domain_Phloem	0.012244797	0.012244797	4.907240867937559e-9	8.309162624503532	Phloem	AT5G02460_AT4G37450
AT4G36740	HB-5	AT5G58690	PLC5	Transition Domain_Phloem	0.012242755	0.012242755	1.4626738051962755e-16	15.834852516252413	Phloem	AT4G36740_AT5G58690
AT3G55980	SZF1	AT2G44840	ERF13	Transition Domain_Phloem	0.012242261	0.012242261	2.8335376806050804e-17	16.547671007702192	Phloem	AT3G55980_AT2G44840
AT5G44160	NUC	AT1G54630	ACP3	Transition Domain_Phloem	-0.012241472	0.012241472	1.698555588688404e-5	4.769920235390609	Phloem	AT5G44160_AT1G54630
AT5G13180	NAC083	AT2G15310	ATARFB1A	Transition Domain_Phloem	0.012240154	0.012240154	3.217126881314859e-11	10.49253181047874	Phloem	AT5G13180_AT2G15310
AT3G04030	MYR2	AT4G02930	TUFA	Transition Domain_Phloem	0.012238863000000001	0.012238863000000001	9.11242327821861e-10	9.04036611518827	Phloem	AT3G04030_AT4G02930
AT4G09180	BHLH81	AT2G31085	CLE6	Transition Domain_Phloem	0.012238425	0.012238425	4.91366773668914e-12	11.308594213953036	Phloem	AT4G09180_AT2G31085
AT1G74840	AT1G74840	AT4G31720	TAF10	Transition Domain_Phloem	0.012237872	0.012237872	8.703800498304466e-9	8.060291072089653	Phloem	AT1G74840_AT4G31720
AT3G47500	CDF3	AT2G34880	JMJ15	Transition Domain_Phloem	-0.012236486	0.012236486	3.7495319802495405e-10	9.426022937893604	Phloem	AT3G47500_AT2G34880
AT1G28310	AT1G28310	AT2G20990	SYTA	Transition Domain_Phloem	0.01223579	0.01223579	2.3011600188836276e-9	8.638053180157168	Phloem	AT1G28310_AT2G20990
AT4G32880	ATHB-8	AT3G29350	AHP2	Transition Domain_Phloem	-0.0122355325	0.0122355325	5.7202256952883856e-8	7.24258683549288	Phloem	AT4G32880_AT3G29350
AT2G36890	RAX2	AT3G55770	AT3G55770	Transition Domain_Phloem	0.01223436	0.01223436	2.8053863647871837e-11	10.552007318172562	Phloem	AT2G36890_AT3G55770
AT3G28910	MYB30	AT3G02770	AT3G02770	Transition Domain_Phloem	0.012232762	0.012232762	2.3485022058097947e-10	9.629209027573314	Phloem	AT3G28910_AT3G02770
AT1G70510	KNAT2	AT5G66510	GAMMA CA3	Transition Domain_Phloem	0.012230564	0.012230564	1.6557511775114617e-11	10.781004927426146	Phloem	AT1G70510_AT5G66510
AT2G02820	MYB88	AT4G09030	AGP10	Transition Domain_Phloem	0.012230511	0.012230511	5.7342047645458885e-12	11.241526802752533	Phloem	AT2G02820_AT4G09030
AT3G15510	NAC056	AT5G02450	RPL36C	Transition Domain_Phloem	-0.0122302305	0.0122302305	5.3860533403866854e-12	11.268729349899463	Phloem	AT3G15510_AT5G02450
AT5G67580	TRB2	AT4G31720	TAF10	Transition Domain_Phloem	0.01222995	0.01222995	4.268711147485118e-10	9.36970323177313	Phloem	AT5G67580_AT4G31720
AT3G54810	GATA8	AT3G14940	PPC3	Transition Domain_Phloem	-0.012229173	0.012229173	1.9828943246100796e-15	14.70270043025341	Phloem	AT3G54810_AT3G14940
AT1G32870	ANAC13	AT3G28940	AIG2B	Transition Domain_Phloem	0.012227377	0.012227377	7.27337447821573e-11	10.138264051692154	Phloem	AT1G32870_AT3G28940
AT1G69810	WRKY36	AT3G60770	RPS13A	Transition Domain_Phloem	-0.012224451	0.012224451	1.319436645414292e-10	9.8796114581969	Phloem	AT1G69810_AT3G60770
AT1G68130	IDD14	AT1G69580	AT1G69580	Transition Domain_Phloem	-0.012224441	0.012224441	8.972028358142599e-14	13.047109362400105	Phloem	AT1G68130_AT1G69580
AT2G41070	EEL	AT1G31812	ACBP6	Transition Domain_Phloem	-0.012224196	0.012224196	1.3307355115011431e-8	7.875908253548488	Phloem	AT2G41070_AT1G31812
AT3G58120	BZIP61	AT5G19190	AT5G19190	Transition Domain_Phloem	0.012224063	0.012224063	1.2212973604984995e-12	11.913178581509122	Phloem	AT3G58120_AT5G19190
AT3G22830	HSFA6B	AT2G30070	POT1	Transition Domain_Phloem	0.012223687	0.012223687	1.4779943478271652e-14	13.830327226774864	Phloem	AT3G22830_AT2G30070
AT3G22760	TCX3	AT4G17900	AT4G17900	Transition Domain_Phloem	0.012222353	0.012222353	8.309969755248085e-14	13.080400556860024	Phloem	AT3G22760_AT4G17900
AT5G44160	NUC	AT3G15680	AT3G15680	Transition Domain_Phloem	0.012220841	0.012220841	2.372576815841064e-13	12.624779717718019	Phloem	AT5G44160_AT3G15680
AT5G25830	GATA12	AT3G42050	VHA-H	Transition Domain_Phloem	-0.012219894	0.012219894	6.44939742386737e-8	7.190480860204148	Phloem	AT5G25830_AT3G42050
AT3G12730	PHL12	AT2G43050	PME16	Transition Domain_Phloem	0.012217508	0.012217508	5.718598977082261e-13	12.24271035775422	Phloem	AT3G12730_AT2G43050
AT4G32880	ATHB-8	AT5G50720	HVA22E	Transition Domain_Phloem	-0.012217432	0.012217432	5.1542341237764206e-14	13.287835858126044	Phloem	AT4G32880_AT5G50720
AT1G51600	GATA28	AT1G12010	AT1G12010	Transition Domain_Phloem	0.012214721	0.012214721	4.201036533458861e-9	8.376643541692049	Phloem	AT1G51600_AT1G12010
AT1G68130	IDD14	AT5G35740	AT5G35740	Transition Domain_Phloem	-0.012214496	0.012214496	6.450856211116634e-12	11.190382638374833	Phloem	AT1G68130_AT5G35740
AT3G13810	AtIDD11	AT1G09200	HTR2	Transition Domain_Phloem	0.012211999	0.012211999	2.7409318019454165e-12	11.562101770154499	Phloem	AT3G13810_AT1G09200
AT2G18350	ZHD6	AT3G28940	AIG2B	Transition Domain_Phloem	0.012211739	0.012211739	4.5213442986583494e-11	10.344732420345911	Phloem	AT2G18350_AT3G28940
AT5G25830	GATA12	AT3G24160	PMP	Transition Domain_Phloem	-0.012211038	0.012211038	7.199982634959474e-11	10.142668551006283	Phloem	AT5G25830_AT3G24160
AT3G50060	MYB77	AT5G23370	AT5G23370	Transition Domain_Phloem	0.012211032	0.012211032	8.887612676967556e-12	11.051214880250921	Phloem	AT3G50060_AT5G23370
AT1G68670	HHO2	AT5G35740	AT5G35740	Transition Domain_Phloem	-0.01220998	0.01220998	2.5738161102302817e-10	9.589422485079314	Phloem	AT1G68670_AT5G35740
AT1G19220	ARF19	AT3G24160	PMP	Transition Domain_Phloem	0.012209531	0.012209531	2.372195224902725e-12	11.62484957263952	Phloem	AT1G19220_AT3G24160
AT1G43160	RAP2-6	AT3G10920	MSD1	Transition Domain_Phloem	0.012207944	0.012207944	6.939799909815389e-14	13.158653051060387	Phloem	AT1G43160_AT3G10920
AT5G13180	NAC083	AT1G23530	AT1G23530	Transition Domain_Phloem	0.012207471	0.012207471	1.9475579456956916e-12	11.710509611898525	Phloem	AT5G13180_AT1G23530
AT4G16780	HAT4	AT2G23090	AT2G23090	Transition Domain_Phloem	-0.012205958	0.012205958	1.6140552680023896e-11	10.792081598376331	Phloem	AT4G16780_AT2G23090
AT5G65050	AGL31	AT3G52300	ATPQ	Transition Domain_Phloem	0.012205694	0.012205694	7.920368387515722e-10	9.101254618291243	Phloem	AT5G65050_AT3G52300
AT4G17490	ERF6	AT5G35620	EIF(ISO)4E	Transition Domain_Phloem	0.012204334	0.012204334	6.866347526399246e-10	9.16327421941042	Phloem	AT4G17490_AT5G35620
AT3G56400	WRKY70	AT2G36620	RPL24A	Transition Domain_Phloem	-0.012203348	0.012203348	4.647950819299783e-8	7.332738475931779	Phloem	AT3G56400_AT2G36620
AT1G43160	RAP2-6	AT1G27450	APT1	Transition Domain_Phloem	0.012202332	0.012202332	7.697901568041951e-16	15.11362764646688	Phloem	AT1G43160_AT1G27450
AT5G02840	RVE4	AT1G42960	AT1G42960	Transition Domain_Phloem	0.012198821	0.012198821	7.974073021982968e-5	4.09831979163587	Phloem	AT5G02840_AT1G42960
AT1G68670	HHO2	AT5G51040	AT5G51040	Transition Domain_Phloem	0.012196464	0.012196464	3.5051521466035854e-13	12.45529312605787	Phloem	AT1G68670_AT5G51040
AT3G09735	S1FA3	AT1G11185	AT1G11185	Transition Domain_Phloem	-0.012194902	0.012194902	4.13416923999771e-10	9.383611748682927	Phloem	AT3G09735_AT1G11185
AT1G69810	WRKY36	AT5G20090	MPC1	Transition Domain_Phloem	-0.012194338	0.012194338	9.963403869797963e-12	11.001592265057873	Phloem	AT1G69810_AT5G20090
AT1G72740	AT1G72740	AT5G12140	CYS1	Transition Domain_Phloem	0.012194112	0.012194112	1.688127543590994e-10	9.772594744093531	Phloem	AT1G72740_AT5G12140
AT2G18380	GATA20	AT4G34700	CIB22	Transition Domain_Phloem	-0.012190865	0.012190865	6.758318680068472e-8	7.1701613334649235	Phloem	AT2G18380_AT4G34700
AT1G53910	RAP2-12	AT2G30620	AT2G30620	Transition Domain_Phloem	0.012184772	0.012184772	5.5176131648767175e-12	11.258248750802917	Phloem	AT1G53910_AT2G30620
AT1G52150	ATHB-15	AT2G03500	EFM	Transition Domain_Phloem	-0.012182789	0.012182789	1.082670256790461e-10	9.965503794031958	Phloem	AT1G52150_AT2G03500
AT1G70920	ATHB-X	AT2G32280	AT2G32280	Transition Domain_Phloem	-0.012182783	0.012182783	2.5505387602650535e-8	7.593368072155801	Phloem	AT1G70920_AT2G32280
AT5G62610	BHLH79	AT5G57290	RPP3B	Transition Domain_Phloem	0.012181528	0.012181528	1.4578815555659099e-10	9.836277758496557	Phloem	AT5G62610_AT5G57290
AT1G79430	APL	AT4G37450	AGP18	Transition Domain_Phloem	0.0121805165	0.0121805165	1.4680077104995845e-19	18.83327166334459	Phloem	AT1G79430_AT4G37450
AT1G76580	AT1G76580	AT2G02130	PDF2.3	Transition Domain_Phloem	0.012179795	0.012179795	2.650117708746818e-11	10.576734835827756	Phloem	AT1G76580_AT2G02130
AT1G75390	BZIP44	AT4G31800	WRKY18	Transition Domain_Phloem	0.012178102	0.012178102	1.2941715373837203e-12	11.88800815581432	Phloem	AT1G75390_AT4G31800
AT1G19000	AT1G19000	AT5G49540	AT5G49540	Transition Domain_Phloem	0.012177647	0.012177647	1.7341771199031705e-12	11.76090654799693	Phloem	AT1G19000_AT5G49540
AT3G47500	CDF3	AT4G37180	HHO5	Transition Domain_Phloem	0.012176973	0.012176973	4.341272042962553e-17	16.36238299852997	Phloem	AT3G47500_AT4G37180
AT1G18330	RVE7	AT5G04080	AT5G04080	Transition Domain_Phloem	0.012175661	0.012175661	7.006800655505222e-10	9.154480238071658	Phloem	AT1G18330_AT5G04080
AT3G47620	TCP14	AT2G21660	RBG7	Transition Domain_Phloem	-0.012175106	0.012175106	4.693731846185899e-11	10.32848172535701	Phloem	AT3G47620_AT2G21660
AT1G76510	AT1G76510	AT5G54640	RAT5	Transition Domain_Phloem	-0.012174391	0.012174391	1.6332655994110774e-10	9.786943185147457	Phloem	AT1G76510_AT5G54640
AT4G35270	NLP2	AT5G02450	RPL36C	Transition Domain_Phloem	0.0121739935	0.0121739935	2.822214931624516e-12	11.549409914726237	Phloem	AT4G35270_AT5G02450
AT4G23550	WRKY29	AT4G12590	AT4G12590	Transition Domain_Phloem	0.0121734785	0.0121734785	1.418902722776961e-8	7.848047377910625	Phloem	AT4G23550_AT4G12590
AT2G35940	BLH1	AT2G05990	MOD1	Transition Domain_Phloem	-0.012172702	0.012172702	1.0263818434501522e-9	8.988691039173224	Phloem	AT2G35940_AT2G05990
AT4G17460	HAT1	AT3G43430	AT3G43430	Transition Domain_Phloem	0.012169087	0.012169087	3.759474305725067e-12	11.42487287903092	Phloem	AT4G17460_AT3G43430
AT5G48560	BHLH78	AT5G11340	AT5G11340	Transition Domain_Phloem	0.012168667	0.012168667	2.142374242921335e-7	6.669104661683997	Phloem	AT5G48560_AT5G11340
AT1G10120	BHLH74	AT5G27670	HTA7	Transition Domain_Phloem	0.012168039	0.012168039	2.4205488843447843e-16	15.61608614211344	Phloem	AT1G10120_AT5G27670
AT2G47520	ERF071	AT4G34410	ERF109	Transition Domain_Phloem	0.012166619	0.012166619	9.813978907689215e-15	14.00815487974455	Phloem	AT2G47520_AT4G34410
AT5G10140	FLC	AT1G54630	ACP3	Transition Domain_Phloem	0.012166552	0.012166552	8.432739091933945e-12	11.074031336490906	Phloem	AT5G10140_AT1G54630
AT2G37590	DOF2.4	AT4G09030	AGP10	Transition Domain_Phloem	-0.012164591	0.012164591	2.9692532314165404e-13	12.527352762216335	Phloem	AT2G37590_AT4G09030
AT4G29100	BHLH68	AT5G24800	BZIP9	Transition Domain_Phloem	0.0121633345	0.0121633345	3.230589318440252e-11	10.490718247204065	Phloem	AT4G29100_AT5G24800
AT4G29230	anac075	AT1G69510	AT1G69510	Transition Domain_Phloem	-0.012161609	0.012161609	6.411538936735155e-12	11.193037715954704	Phloem	AT4G29230_AT1G69510
AT1G64530	NLP6	AT3G22830	HSFA6B	Transition Domain_Phloem	0.012161492	0.012161492	1.572767976072772e-13	12.803335342312343	Phloem	AT1G64530_AT3G22830
AT5G65310	ATHB-5	AT5G62900	AT5G62900	Transition Domain_Phloem	0.012160181	0.012160181	4.933415343980299e-13	12.306852319768883	Phloem	AT5G65310_AT5G62900
AT2G37590	DOF2.4	AT5G12050	AT5G12050	Transition Domain_Phloem	0.012159029	0.012159029	2.7730447328461937e-16	15.557043124626405	Phloem	AT2G37590_AT5G12050
AT5G62940	DOF5.6	AT4G26970	ACO2	Transition Domain_Phloem	-0.012158571	0.012158571	1.1267483011529006e-11	10.948173088061047	Phloem	AT5G62940_AT4G26970
AT4G23550	WRKY29	AT1G26550	AT1G26550	Transition Domain_Phloem	0.012155607	0.012155607	2.0245361087101054e-11	10.693674472946594	Phloem	AT4G23550_AT1G26550
AT3G10480	ANAC050	AT1G52740	HTA9	Transition Domain_Phloem	0.0121541545	0.0121541545	6.358595746431365e-11	10.196638784809576	Phloem	AT3G10480_AT1G52740
AT3G04030	MYR2	AT2G31490	AT2G31490	Transition Domain_Phloem	0.012153501	0.012153501	9.110288007800342e-9	8.04046789325518	Phloem	AT3G04030_AT2G31490
AT1G69810	WRKY36	AT4G26840	SUMO1	Transition Domain_Phloem	-0.012148873	0.012148873	3.552758478540844e-10	9.44943431544966	Phloem	AT1G69810_AT4G26840
AT4G37180	HHO5	AT1G66410	CAM4	Transition Domain_Phloem	-0.012147152	0.012147152	4.5633142748197064e-12	11.340719620396758	Phloem	AT4G37180_AT1G66410
AT1G33240	AT-GTL1	AT3G44220	AT3G44220	Transition Domain_Phloem	-0.012145736	0.012145736	6.534224984147839e-8	7.18480591612753	Phloem	AT1G33240_AT3G44220
AT2G30130	LBD12	AT1G43160	RAP2-6	Transition Domain_Phloem	0.012145298	0.012145298	1.764955806117908e-24	23.75326616472342	Phloem	AT2G30130_AT1G43160
AT1G75390	BZIP44	AT1G43890	RABC1	Transition Domain_Phloem	-0.01214519	0.01214519	4.690588133365519e-10	9.328772699489313	Phloem	AT1G75390_AT1G43890
AT2G36010	E2F3	AT1G14900	HMGA	Transition Domain_Phloem	0.012143993	0.012143993	2.8607885831367676e-12	11.543514236067411	Phloem	AT2G36010_AT1G14900
AT1G69580	AT1G69580	AT2G30620	AT2G30620	Transition Domain_Phloem	0.012143695	0.012143695	2.2346641596171916e-12	11.650787736328214	Phloem	AT1G69580_AT2G30620
AT1G69010	BIM2	AT4G09030	AGP10	Transition Domain_Phloem	0.012131647	0.012131647	4.1469315453160506e-11	10.382273133610392	Phloem	AT1G69010_AT4G09030
AT5G22220	E2FB	AT5G50720	HVA22E	Transition Domain_Phloem	0.012130926	0.012130926	3.738117029208042e-14	13.427347106289536	Phloem	AT5G22220_AT5G50720
AT3G62420	BZIP53	AT2G12400	AT2G12400	Transition Domain_Phloem	-0.012129665	0.012129665	1.387411111699539e-11	10.85779483158186	Phloem	AT3G62420_AT2G12400
AT3G06380	TULP9	AT5G59850	RPS15AF	Transition Domain_Phloem	-0.012127747	0.012127747	1.048937042366115e-9	8.979250577558126	Phloem	AT3G06380_AT5G59850
AT1G34190	NAC017	AT1G03350	AT1G03350	Transition Domain_Phloem	0.01212363	0.01212363	1.0302305723058562e-11	10.987065566485409	Phloem	AT1G34190_AT1G03350
AT1G33240	AT-GTL1	AT5G04080	AT5G04080	Transition Domain_Phloem	-0.012122985	0.012122985	2.5436786245752413e-10	9.594537759529187	Phloem	AT1G33240_AT5G04080
AT4G34590	BZIP11	AT2G09990	RPS16A	Transition Domain_Phloem	0.012122889	0.012122889	3.3089981319066614e-10	9.480303478020824	Phloem	AT4G34590_AT2G09990
AT2G34830	WRKY35	AT1G74840	AT1G74840	Transition Domain_Phloem	0.012117193	0.012117193	5.260422947526056e-15	14.278979336380054	Phloem	AT2G34830_AT1G74840
AT3G45610	DOF3.2	AT4G26970	ACO2	Transition Domain_Phloem	-0.012112301	0.012112301	2.9526732464760685e-12	11.52978461097738	Phloem	AT3G45610_AT4G26970
AT4G16150	AT4G16150	AT5G59613	AT5G59613	Transition Domain_Phloem	0.012110926	0.012110926	6.456429871977888e-8	7.190007561803211	Phloem	AT4G16150_AT5G59613
AT5G60690	REV	AT1G62380	ACO2	Transition Domain_Phloem	-0.012108971	0.012108971	1.4056953450532543e-10	9.852108793326808	Phloem	AT5G60690_AT1G62380
AT1G08010	GATA11	AT1G78520	AT1G78520	Transition Domain_Phloem	0.012105457	0.012105457	1.2625803557666322e-13	12.89874097205644	Phloem	AT1G08010_AT1G78520
AT5G13180	NAC083	AT5G20830	SUS1	Transition Domain_Phloem	0.012104952	0.012104952	7.316532400059015e-15	14.135694699861137	Phloem	AT5G13180_AT5G20830
AT5G15150	HAT7	AT5G59090	SBT4.12	Transition Domain_Phloem	-0.012104652	0.012104652	6.992781343449153e-10	9.155350051456331	Phloem	AT5G15150_AT5G59090
AT3G22830	HSFA6B	AT2G34300	AT2G34300	Transition Domain_Phloem	0.0121014295	0.0121014295	9.015688356882848e-9	8.045001108854729	Phloem	AT3G22830_AT2G34300
AT2G28510	DOF2.1	AT5G62700	TUBB3	Transition Domain_Phloem	0.012100478	0.012100478	3.7995051969918466e-13	12.4202729571221	Phloem	AT2G28510_AT5G62700
AT2G30340	LBD13	AT1G20580	SMD3B	Transition Domain_Phloem	0.012099636	0.012099636	2.8474595137043656e-8	7.545542442174161	Phloem	AT2G30340_AT1G20580
AT3G07340	BHLH62	AT5G54680	ILR3	Transition Domain_Phloem	0.012098938	0.012098938	8.5250448286227e-12	11.06930332860851	Phloem	AT3G07340_AT5G54680
AT2G38340	DREB2E	AT5G43600	UAH	Transition Domain_Phloem	0.012096908	0.012096908	9.59439810873518e-10	9.01798226493623	Phloem	AT2G38340_AT5G43600
AT4G37180	HHO5	AT4G33780	AT4G33780	Transition Domain_Phloem	-0.012094624	0.012094624	5.3628570847395596e-11	10.270603776435403	Phloem	AT4G37180_AT4G33780
AT3G20310	ERF7	AT1G51060	HTA10	Transition Domain_Phloem	0.012092456	0.012092456	9.33308934091494e-11	10.02997457687166	Phloem	AT3G20310_AT1G51060
AT1G70000	AT1G70000	AT3G51260	PAD1	Transition Domain_Phloem	-0.0120924	0.0120924	2.67872051692504e-8	7.572072595943481	Phloem	AT1G70000_AT3G51260
AT3G01470	HAT5	AT1G78020	FLZ6	Transition Domain_Phloem	0.012092137	0.012092137	5.251271396310275e-14	13.27973553591707	Phloem	AT3G01470_AT1G78020
AT1G27730	ZAT10	AT4G33780	AT4G33780	Transition Domain_Phloem	0.012088132	0.012088132	5.145525283166702e-10	9.288570283499004	Phloem	AT1G27730_AT4G33780
AT5G65310	ATHB-5	AT3G52730	AT3G52730	Transition Domain_Phloem	0.012087901	0.012087901	1.2195582145279e-5	4.913797464194194	Phloem	AT5G65310_AT3G52730
AT1G28310	AT1G28310	AT5G26667	PYR6	Transition Domain_Phloem	0.012083554	0.012083554	1.5385447513410114e-8	7.812889866996763	Phloem	AT1G28310_AT5G26667
AT2G24570	WRKY17	AT3G23030	IAA2	Transition Domain_Phloem	0.012082088	0.012082088	5.457106826600228e-14	13.263037544521985	Phloem	AT2G24570_AT3G23030
AT2G40620	BZIP18	AT1G78020	FLZ6	Transition Domain_Phloem	0.012081457	0.012081457	3.5114095697140285e-15	14.454518511607626	Phloem	AT2G40620_AT1G78020
AT4G37180	HHO5	AT5G35740	AT5G35740	Transition Domain_Phloem	-0.012081114	0.012081114	2.40523256612291e-13	12.61884292457054	Phloem	AT4G37180_AT5G35740
AT3G45610	DOF3.2	AT1G62380	ACO2	Transition Domain_Phloem	-0.012080567	0.012080567	6.664468863742826e-17	16.176234456713317	Phloem	AT3G45610_AT1G62380
AT1G25250	AtIDD16	AT1G69510	AT1G69510	Transition Domain_Phloem	0.012080164	0.012080164	1.4648860115167628e-13	12.834196168139423	Phloem	AT1G25250_AT1G69510
AT3G12730	PHL12	AT5G59850	RPS15AF	Transition Domain_Phloem	0.012079769	0.012079769	6.54369234739769e-8	7.184177127271997	Phloem	AT3G12730_AT5G59850
AT1G34370	STOP1	AT4G03510	RMA1	Transition Domain_Phloem	0.01207813	0.01207813	1.4763646035961078e-14	13.83080637572724	Phloem	AT1G34370_AT4G03510
AT3G24120	AT3G24120	AT4G31720	TAF10	Transition Domain_Phloem	0.012078014	0.012078014	1.7538391079528864e-9	8.756010250042491	Phloem	AT3G24120_AT4G31720
AT2G01060	PHL7	AT5G16470	MBS2	Transition Domain_Phloem	0.012077982	0.012077982	6.450723665105836e-11	10.190391561933287	Phloem	AT2G01060_AT5G16470
AT3G01220	ATHB-20	AT3G15480	AT3G15480	Transition Domain_Phloem	0.012076664	0.012076664	2.8627022747636795e-13	12.543223816893086	Phloem	AT3G01220_AT3G15480
AT5G62940	DOF5.6	AT5G57290	RPP3B	Transition Domain_Phloem	-0.012076414	0.012076414	4.941861543255725e-9	8.306109426445547	Phloem	AT5G62940_AT5G57290
AT4G36620	GATA19	AT1G03350	AT1G03350	Transition Domain_Phloem	-0.0120755	0.0120755	6.856662416694218e-11	10.163887232214071	Phloem	AT4G36620_AT1G03350
AT1G19700	BLH10	AT1G52740	HTA9	Transition Domain_Phloem	-0.012075294	0.012075294	3.5058238794157866e-10	9.455209905161531	Phloem	AT1G19700_AT1G52740
AT1G43160	RAP2-6	AT4G00810	RPP1B	Transition Domain_Phloem	0.012075011	0.012075011	1.7201794273523375e-17	16.76442625062452	Phloem	AT1G43160_AT4G00810
AT5G47370	HAT2	AT2G11910	AT2G11910	Transition Domain_Phloem	0.012074294	0.012074294	1.9124697739516844e-10	9.718405420022568	Phloem	AT5G47370_AT2G11910
AT3G01220	ATHB-20	AT3G19820	DIM	Transition Domain_Phloem	0.012072638	0.012072638	9.988113537431828e-15	14.000516529556585	Phloem	AT3G01220_AT3G19820
AT3G47500	CDF3	AT1G54330	ANAC020	Transition Domain_Phloem	-0.012070894	0.012070894	1.0351570397031837e-10	9.984993760059258	Phloem	AT3G47500_AT1G54330
AT2G47520	ERF071	AT3G23050	IAA7	Transition Domain_Phloem	0.012068087	0.012068087	1.6657617485557494e-10	9.778387114986172	Phloem	AT2G47520_AT3G23050
AT3G55730	MYB109	AT2G31085	CLE6	Transition Domain_Phloem	0.012067612	0.012067612	2.1804526895158128e-9	8.661453332015148	Phloem	AT3G55730_AT2G31085
AT3G19580	AZF2	AT4G17230	SCL13	Transition Domain_Phloem	0.012065255	0.012065255	9.279824624228518e-17	16.03246023126492	Phloem	AT3G19580_AT4G17230
AT2G01060	PHL7	AT2G23600	ACL	Transition Domain_Phloem	0.012062273	0.012062273	5.3383985618360565e-14	13.272589005156151	Phloem	AT2G01060_AT2G23600
AT5G08130	BIM1	AT3G58120	BZIP61	Transition Domain_Phloem	0.012061792	0.012061792	1.6995519809859594e-11	10.76966554793286	Phloem	AT5G08130_AT3G58120
AT5G65080	MAF5	AT1G26550	AT1G26550	Transition Domain_Phloem	0.012061205	0.012061205	2.9517349550632614e-6	5.529922641673267	Phloem	AT5G65080_AT1G26550
AT5G62000	ARF2	AT4G21310	AT4G21310	Transition Domain_Phloem	-0.012060371	0.012060371	5.10816991710983e-8	7.291734664886337	Phloem	AT5G62000_AT4G21310
AT1G71130	ERF070	AT5G59090	SBT4.12	Transition Domain_Phloem	-0.012060165	0.012060165	7.461660807181598e-13	12.127164497042374	Phloem	AT1G71130_AT5G59090
AT4G32730	PC-MYB1	AT4G09030	AGP10	Transition Domain_Phloem	-0.01205939	0.01205939	7.199977284323069e-8	7.142668873750496	Phloem	AT4G32730_AT4G09030
AT2G47070	SPL1	AT5G48870	LSM5	Transition Domain_Phloem	-0.0120592015	0.0120592015	4.8402002401590794e-8	7.315136671124746	Phloem	AT2G47070_AT5G48870
AT4G34410	ERF109	AT3G52300	ATPQ	Transition Domain_Phloem	0.012058616	0.012058616	1.1800148555295185e-8	7.928112525207532	Phloem	AT4G34410_AT3G52300
AT1G71260	WHY2	AT1G20580	SMD3B	Transition Domain_Phloem	0.012058589	0.012058589	1.2449406498892428e-7	6.9048513522148225	Phloem	AT1G71260_AT1G20580
AT3G50060	MYB77	AT5G43600	UAH	Transition Domain_Phloem	-0.012057871	0.012057871	1.0006173352523194e-11	10.999731977427816	Phloem	AT3G50060_AT5G43600
AT4G37180	HHO5	AT5G48580	FKBP15-2	Transition Domain_Phloem	-0.012056116	0.012056116	7.069503487718514e-14	13.15061108692674	Phloem	AT4G37180_AT5G48580
AT5G60690	REV	AT2G02000	GAD3	Transition Domain_Phloem	-0.012055353	0.012055353	2.6057607296551106e-13	12.584065465277767	Phloem	AT5G60690_AT2G02000
AT2G20180	PIF1	AT3G25220	FKBP15-1	Transition Domain_Phloem	-0.0120532615	0.0120532615	3.10297622509996e-6	5.50822155195288	Phloem	AT2G20180_AT3G25220
AT1G80840	WRKY40	AT1G71520	ERF020	Transition Domain_Phloem	0.01205101	0.01205101	1.0334753400791206e-17	16.985699881683363	Phloem	AT1G80840_AT1G71520
AT2G30340	LBD13	AT3G52730	AT3G52730	Transition Domain_Phloem	0.012050062	0.012050062	6.622978921850895e-9	8.178946627127113	Phloem	AT2G30340_AT3G52730
AT3G06740	GATA15	AT3G45930	AT3G45930	Transition Domain_Phloem	0.012049573	0.012049573	9.664725865183407e-12	11.014810459993068	Phloem	AT3G06740_AT3G45930
AT5G16820	HSFA1B	AT5G16470	MBS2	Transition Domain_Phloem	-0.012047483	0.012047483	9.553440006921572e-13	12.019840219304664	Phloem	AT5G16820_AT5G16470
AT2G20180	PIF1	AT5G59890	ADF4	Transition Domain_Phloem	0.0120449215	0.0120449215	1.8000376391724493e-7	6.744718413611142	Phloem	AT2G20180_AT5G59890
AT2G20180	PIF1	AT3G60770	RPS13A	Transition Domain_Phloem	-0.012042899	0.012042899	5.5037103905431354e-6	5.259344427079626	Phloem	AT2G20180_AT3G60770
AT4G36990	HSFB1	AT3G55360	ECR	Transition Domain_Phloem	-0.012042762	0.012042762	3.15724927417576e-11	10.500691127919236	Phloem	AT4G36990_AT3G55360
AT4G01120	GBF2	AT3G42790	AL3	Transition Domain_Phloem	0.012041678	0.012041678	1.196139850084136e-11	10.922218040607534	Phloem	AT4G01120_AT3G42790
AT3G15510	NAC056	AT1G23530	AT1G23530	Transition Domain_Phloem	0.0120393215	0.0120393215	5.171470966991111e-12	11.286385909133474	Phloem	AT3G15510_AT1G23530
AT5G39610	NAC92	AT1G53910	RAP2-12	Transition Domain_Phloem	0.012038374	0.012038374	5.764404625866764e-8	7.239245541977834	Phloem	AT5G39610_AT1G53910
AT1G47870	E2FC	AT3G59370	AT3G59370	Transition Domain_Phloem	-0.012037972	0.012037972	2.4123511481298367e-9	8.61755947489204	Phloem	AT1G47870_AT3G59370
AT3G49850	TRB3	AT3G60770	RPS13A	Transition Domain_Phloem	0.012036103	0.012036103	2.9066342706543653e-9	8.536609610207204	Phloem	AT3G49850_AT3G60770
AT5G51990	DREB1D	AT1G54575	AT1G54575	Transition Domain_Phloem	-0.012034809	0.012034809	3.8596874813093265e-16	15.413447858705844	Phloem	AT5G51990_AT1G54575
AT2G40470	LBD15	AT4G26840	SUMO1	Transition Domain_Phloem	0.012034646	0.012034646	2.8658210248159604e-11	10.542750935488533	Phloem	AT2G40470_AT4G26840
AT2G28350	ARF10	AT1G53240	mMDH1	Transition Domain_Phloem	-0.012032639	0.012032639	5.324816359204002e-11	10.273695365459105	Phloem	AT2G28350_AT1G53240
AT1G48610	AT1G48610	AT2G05990	MOD1	Transition Domain_Phloem	0.012032486	0.012032486	8.260140343943047e-10	9.083012573735036	Phloem	AT1G48610_AT2G05990
AT1G33240	AT-GTL1	AT1G48230	AT1G48230	Transition Domain_Phloem	0.012030983	0.012030983	2.1420271288695362e-15	14.669175033110264	Phloem	AT1G33240_AT1G48230
AT3G12730	PHL12	AT3G58180	AT3G58180	Transition Domain_Phloem	0.012030288	0.012030288	1.6656130369693093e-12	11.778425888540987	Phloem	AT3G12730_AT3G58180
AT3G62420	BZIP53	AT1G01720	NAC002	Transition Domain_Phloem	0.012028362	0.012028362	1.0072456937692177e-13	12.996864580654664	Phloem	AT3G62420_AT1G01720
AT1G79430	APL	AT5G42146	AT5G42146	Transition Domain_Phloem	0.012026825	0.012026825	1.7631271166578086e-13	12.753716375123881	Phloem	AT1G79430_AT5G42146
AT1G49480	REM19	AT1G03350	AT1G03350	Transition Domain_Phloem	0.012026284	0.012026284	8.003433976811803e-11	10.096723633359113	Phloem	AT1G49480_AT1G03350
AT2G40340	DREB2C	AT3G41768	AT3G41768	Transition Domain_Phloem	-0.012023962	0.012023962	3.0795586494585345e-5	4.511511520460345	Phloem	AT2G40340_AT3G41768
AT5G51990	DREB1D	AT1G44830	ERF014	Transition Domain_Phloem	0.012023727	0.012023727	3.1521246628918154e-13	12.501396614997391	Phloem	AT5G51990_AT1G44830
AT2G01940	SGR5	AT5G35740	AT5G35740	Transition Domain_Phloem	0.012022722	0.012022722	3.570585017454017e-11	10.447260621692541	Phloem	AT2G01940_AT5G35740
AT2G34710	ATHB-14	AT1G54410	HIRD11	Transition Domain_Phloem	-0.01202124	0.01202124	2.5341069036585037e-7	6.596175067949155	Phloem	AT2G34710_AT1G54410
AT5G67580	TRB2	AT5G05080	UBC22	Transition Domain_Phloem	0.012019984	0.012019984	6.069575468335686e-8	7.216841684247135	Phloem	AT5G67580_AT5G05080
AT1G20693	HMGB2	AT1G21720	PBC1	Transition Domain_Phloem	0.012019848	0.012019848	1.2866538447657321e-14	13.890538277904309	Phloem	AT1G20693_AT1G21720
AT2G22800	HAT9	AT3G53730	AT3G53730	Transition Domain_Phloem	0.012017898	0.012017898	1.1686443281629176e-10	9.932317644372297	Phloem	AT2G22800_AT3G53730
AT2G02470	AL6	AT1G52740	HTA9	Transition Domain_Phloem	0.012015931	0.012015931	5.4949256991584315e-9	8.260038175608763	Phloem	AT2G02470_AT1G52740
AT1G14350	MYB124	AT1G70600	RPL27AC	Transition Domain_Phloem	0.012013814	0.012013814	2.202602907018937e-12	11.657063791925477	Phloem	AT1G14350_AT1G70600
AT2G47520	ERF071	AT1G65290	MTACP2	Transition Domain_Phloem	0.012013552	0.012013552	3.0633044553152745e-15	14.513809837443347	Phloem	AT2G47520_AT1G65290
AT2G03500	EFM	AT3G55410	AT3G55410	Transition Domain_Phloem	-0.012012284	0.012012284	1.2792090878819668e-13	12.893058463893645	Phloem	AT2G03500_AT3G55410
AT2G02080	IDD4	AT5G54750	AT5G54750	Transition Domain_Phloem	0.012010531	0.012010531	2.5870399953963736e-11	10.587196857079483	Phloem	AT2G02080_AT5G54750
AT2G01930	BPC1	AT4G24780	AT4G24780	Transition Domain_Phloem	0.012008042	0.012008042	3.239651608985734e-11	10.48950169116078	Phloem	AT2G01930_AT4G24780
AT5G62940	DOF5.6	AT3G43270	PME32	Transition Domain_Phloem	0.012008042	0.012008042	1.9367354604145526e-13	12.712929695712564	Phloem	AT5G62940_AT3G43270
AT5G13910	LEP	AT1G02705	AT1G02705	Transition Domain_Phloem	0.012006384	0.012006384	1.1043436005707249e-10	9.956895781122205	Phloem	AT5G13910_AT1G02705
AT4G36740	HB-5	AT3G12090	TET6	Transition Domain_Phloem	0.0120060565	0.0120060565	4.6336193507780407e-17	16.334079646127975	Phloem	AT4G36740_AT3G12090
AT1G32330	HSFA1D	AT5G35680	AT5G35680	Transition Domain_Phloem	0.012004795	0.012004795	1.746516880448394e-12	11.75782721245968	Phloem	AT1G32330_AT5G35680
AT3G01470	HAT5	AT5G63990	SAL3	Transition Domain_Phloem	0.012004792	0.012004792	9.933832982107627e-14	13.002883146088209	Phloem	AT3G01470_AT5G63990
AT2G03500	EFM	AT2G02000	GAD3	Transition Domain_Phloem	0.012002294	0.012002294	3.7785050425608666e-15	14.422679993863065	Phloem	AT2G03500_AT2G02000
AT3G22780	TSO1	AT3G54560	H2AV	Transition Domain_Phloem	-0.012001688	0.012001688	1.1170689923171056e-9	8.95192000319835	Phloem	AT3G22780_AT3G54560
AT5G29000	PHL1	AT2G37050	AT2G37050	Transition Domain_Phloem	-0.012001645	0.012001645	1.0342539158933394e-12	11.985372826103081	Phloem	AT5G29000_AT2G37050
AT3G48430	REF6	AT5G02450	RPL36C	Transition Domain_Phloem	0.011996386	0.011996386	1.461081209975192e-12	11.835325644391563	Phloem	AT3G48430_AT5G02450
AT1G69580	AT1G69580	AT1G65290	MTACP2	Transition Domain_Phloem	-0.011994819	0.011994819	1.1028991352849945e-15	14.957464203781168	Phloem	AT1G69580_AT1G65290
AT1G53910	RAP2-12	AT2G44520	COX10	Transition Domain_Phloem	0.011994659	0.011994659	2.0612513588798385e-11	10.685869045038718	Phloem	AT1G53910_AT2G44520
AT3G07340	BHLH62	AT3G55410	AT3G55410	Transition Domain_Phloem	0.01199317	0.01199317	1.333733515734524e-13	12.874930935192422	Phloem	AT3G07340_AT3G55410
AT1G10120	BHLH74	AT2G20750	EXPB1	Transition Domain_Phloem	0.011992933	0.011992933	6.579992282579439e-16	15.181774615753085	Phloem	AT1G10120_AT2G20750
AT1G69780	ATHB-13	AT1G26300	AT1G26300	Transition Domain_Phloem	0.011992453	0.011992453	2.7173305144236465e-11	10.565857534250325	Phloem	AT1G69780_AT1G26300
AT5G16560	KAN1	AT3G14780	AT3G14780	Transition Domain_Phloem	0.011990372	0.011990372	9.12286074878418e-10	9.039868954150364	Phloem	AT5G16560_AT3G14780
AT2G01940	SGR5	AT5G35670	iqd33	Transition Domain_Phloem	0.011989751	0.011989751	1.705865466844037e-13	12.76805522247162	Phloem	AT2G01940_AT5G35670
AT3G54810	GATA8	AT1G31850	AT1G31850	Transition Domain_Phloem	0.011989492	0.011989492	1.757449259398659e-14	13.755117204960362	Phloem	AT3G54810_AT1G31850
AT1G13260	RAV1	AT1G54330	ANAC020	Transition Domain_Phloem	0.0119874505	0.0119874505	1.6091639953682267e-11	10.793399693219738	Phloem	AT1G13260_AT1G54330
AT4G36740	HB-5	AT1G20580	SMD3B	Transition Domain_Phloem	-0.011985577	0.011985577	1.8788247681894983e-5	4.726113723229515	Phloem	AT4G36740_AT1G20580
AT2G42430	LBD16	AT5G20570	ROC1	Transition Domain_Phloem	0.011984765	0.011984765	4.2777763318391147e-7	6.368781926727437	Phloem	AT2G42430_AT5G20570
AT5G25830	GATA12	AT1G31812	ACBP6	Transition Domain_Phloem	-0.011984072	0.011984072	2.377569325319433e-11	10.623866811019468	Phloem	AT5G25830_AT1G31812
AT1G26960	ATHB-23	AT5G51780	AT5G51780	Transition Domain_Phloem	0.011980425	0.011980425	2.4246415037933963e-16	15.615352465075638	Phloem	AT1G26960_AT5G51780
AT1G17520	AT1G17520	AT2G05590	AT2G05590	Transition Domain_Phloem	0.0119784875	0.0119784875	2.6311098272943715e-13	12.579861023296887	Phloem	AT1G17520_AT2G05590
AT4G13980	HSFA5	AT4G11150	VHA-E1	Transition Domain_Phloem	0.011977665	0.011977665	1.7468297726472925e-11	10.757749414651865	Phloem	AT4G13980_AT4G11150
AT5G11260	HY5	AT2G06530	VPS2.1	Transition Domain_Phloem	0.011976284	0.011976284	1.6532028193295562e-12	11.781673862755062	Phloem	AT5G11260_AT2G06530
AT1G29160	DOF1.5	AT3G55360	ECR	Transition Domain_Phloem	0.0119706495	0.0119706495	3.0332799475309134e-11	10.518087505924974	Phloem	AT1G29160_AT3G55360
AT1G10120	BHLH74	AT1G07820	AT1G07820	Transition Domain_Phloem	0.011970259	0.011970259	1.1036544016326994e-8	7.957166900303598	Phloem	AT1G10120_AT1G07820
AT3G24120	AT3G24120	AT2G36620	RPL24A	Transition Domain_Phloem	-0.011968296	0.011968296	5.295342613672413e-5	4.276105935383946	Phloem	AT3G24120_AT2G36620
AT3G62340	WRKY68	AT2G24940	MP3	Transition Domain_Phloem	0.0119656455	0.0119656455	1.6794821146859112e-12	11.774824616731262	Phloem	AT3G62340_AT2G24940
AT1G74930	ERF018	AT2G44840	ERF13	Transition Domain_Phloem	0.011965105	0.011965105	2.1232675636717495e-18	17.67299527474388	Phloem	AT1G74930_AT2G44840
AT5G04340	ZAT6	AT4G17230	SCL13	Transition Domain_Phloem	0.011963947	0.011963947	4.494124229225946e-15	14.347354926727387	Phloem	AT5G04340_AT4G17230
AT3G12730	PHL12	AT5G58690	PLC5	Transition Domain_Phloem	0.011962325	0.011962325	1.655011341395009e-7	6.781199025762345	Phloem	AT3G12730_AT5G58690
AT1G32870	ANAC13	AT5G62960	AT5G62960	Transition Domain_Phloem	0.011960788	0.011960788	2.4455259414709096e-11	10.611627725941078	Phloem	AT1G32870_AT5G62960
AT3G60030	SPL12	AT2G03870	LSM7	Transition Domain_Phloem	-0.011960171	0.011960171	1.930027443716608e-10	9.714436515567384	Phloem	AT3G60030_AT2G03870
AT3G48920	AtMYB45	AT1G31812	ACBP6	Transition Domain_Phloem	0.011955733	0.011955733	2.1514495328680416e-12	11.66726883682474	Phloem	AT3G48920_AT1G31812
AT3G62420	BZIP53	AT4G27720	AT4G27720	Transition Domain_Phloem	-0.011955629	0.011955629	1.5394512673426268e-10	9.812634054509513	Phloem	AT3G62420_AT4G27720
AT3G07340	BHLH62	AT4G03510	RMA1	Transition Domain_Phloem	0.011955079	0.011955079	7.555016873893201e-17	16.121764561340772	Phloem	AT3G07340_AT4G03510
AT3G55370	OBP3	AT3G15480	AT3G15480	Transition Domain_Phloem	0.011954102	0.011954102	1.2390220735363418e-12	11.906920956473302	Phloem	AT3G55370_AT3G15480
AT1G18330	RVE7	AT5G61230	PIA2	Transition Domain_Phloem	0.011952734	0.011952734	4.924500341727862e-12	11.307637828077803	Phloem	AT1G18330_AT5G61230
AT3G12730	PHL12	AT5G56320	ATEXPA14	Transition Domain_Phloem	0.011952597	0.011952597	1.1678256994303278e-16	15.932621971799263	Phloem	AT3G12730_AT5G56320
AT1G49560	HHO6	AT5G53850	AT5G53850	Transition Domain_Phloem	0.011951363	0.011951363	1.2173880930846496e-9	8.914570950268999	Phloem	AT1G49560_AT5G53850
AT5G62940	DOF5.6	AT2G37590	DOF2.4	Transition Domain_Phloem	0.011950462	0.011950462	8.914798780431582e-16	15.049888455016326	Phloem	AT5G62940_AT2G37590
AT3G61850	DAG1	AT5G23370	AT5G23370	Transition Domain_Phloem	0.011949332	0.011949332	3.4821447557227484e-11	10.458153178851978	Phloem	AT3G61850_AT5G23370
AT3G07340	BHLH62	AT4G01480	PPA5	Transition Domain_Phloem	0.011948205	0.011948205	4.153148429179055e-14	13.381622547382417	Phloem	AT3G07340_AT4G01480
AT4G01540	NAC68	AT1G62020	AT1G62020	Transition Domain_Phloem	0.0119468	0.0119468	1.118209628570251e-11	10.95147677248074	Phloem	AT4G01540_AT1G62020
AT1G09530	PIF3	AT1G69410	ELF5A-3	Transition Domain_Phloem	0.011945698	0.011945698	1.555914537806449e-16	15.808014261317014	Phloem	AT1G09530_AT1G69410
AT5G10280	MYB92	AT5G10400	HTR2	Transition Domain_Phloem	0.011944017	0.011944017	2.9414997998800565e-10	9.531431176823022	Phloem	AT5G10280_AT5G10400
AT3G28920	ZHD9	AT5G65360	HTR2	Transition Domain_Phloem	-0.011942372	0.011942372	4.1903169654131996e-6	5.377753124736938	Phloem	AT3G28920_AT5G65360
AT3G22830	HSFA6B	AT4G36990	HSFB1	Transition Domain_Phloem	0.011940408	0.011940408	3.586710414674386e-21	20.44530368615812	Phloem	AT3G22830_AT4G36990
AT2G45660	SOC1	AT5G19760	DTC	Transition Domain_Phloem	-0.011939641	0.011939641	0.002577813067881353	2.5887485790427762	Phloem	AT2G45660_AT5G19760
AT3G16870	GATA17	AT5G10400	HTR2	Transition Domain_Phloem	0.0119396085	0.0119396085	4.881421289662545e-12	11.311453709065425	Phloem	AT3G16870_AT5G10400
AT3G06740	GATA15	AT5G10400	HTR2	Transition Domain_Phloem	0.0119376015	0.0119376015	4.3316167181344866e-10	9.363349978769582	Phloem	AT3G06740_AT5G10400
AT1G33240	AT-GTL1	AT4G34590	BZIP11	Transition Domain_Phloem	0.011936466	0.011936466	1.0827365885310602e-12	11.965477187014447	Phloem	AT1G33240_AT4G34590
AT5G63790	ANAC102	AT4G12040	SAP7	Transition Domain_Phloem	0.011935438	0.011935438	2.862797715191644e-16	15.543209338069824	Phloem	AT5G63790_AT4G12040
AT1G19000	AT1G19000	AT5G38480	GRF3	Transition Domain_Phloem	0.011934905	0.011934905	2.399127975518346e-9	8.61994658505466	Phloem	AT1G19000_AT5G38480
AT5G02460	DOF5.1	AT5G57350	AHA3	Transition Domain_Phloem	-0.011932682	0.011932682	6.171757414392482e-16	15.209591152547517	Phloem	AT5G02460_AT5G57350
AT1G28470	NAC010	AT1G69580	AT1G69580	Transition Domain_Phloem	0.01193247	0.01193247	7.331850916443533e-12	11.134786374427794	Phloem	AT1G28470_AT1G69580
AT2G45050	GATA2	AT5G15320	AT5G15320	Transition Domain_Phloem	0.011928059	0.011928059	2.7756596819644954e-11	10.556633782923655	Phloem	AT2G45050_AT5G15320
AT4G17490	ERF6	AT2G30620	AT2G30620	Transition Domain_Phloem	0.011926931	0.011926931	4.981159612002903e-8	7.302669541885063	Phloem	AT4G17490_AT2G30620
AT5G62610	BHLH79	AT5G59890	ADF4	Transition Domain_Phloem	0.011926371	0.011926371	2.2511120518839877e-9	8.647602886916966	Phloem	AT5G62610_AT5G59890
AT2G40620	BZIP18	AT5G63400	ADK1	Transition Domain_Phloem	0.011926262	0.011926262	3.4435707041153633e-10	9.4629909955618	Phloem	AT2G40620_AT5G63400
AT5G11260	HY5	AT3G07480	AT3G07480	Transition Domain_Phloem	0.0119251665	0.0119251665	2.426241747431688e-10	9.615065928801304	Phloem	AT5G11260_AT3G07480
AT3G13810	AtIDD11	AT3G55410	AT3G55410	Transition Domain_Phloem	0.011923972	0.011923972	6.919332641171475e-12	11.15993579054802	Phloem	AT3G13810_AT3G55410
AT4G37180	HHO5	AT5G56710	RPL31C	Transition Domain_Phloem	-0.011923843	0.011923843	3.484425976169629e-10	9.457868757283425	Phloem	AT4G37180_AT5G56710
AT3G01330	E2FF	AT4G27230	HTA2	Transition Domain_Phloem	0.0119186845	0.0119186845	2.7724262340490534e-11	10.55714000029932	Phloem	AT3G01330_AT4G27230
AT2G47520	ERF071	AT2G02130	PDF2.3	Transition Domain_Phloem	-0.011918137	0.011918137	1.693731969828244e-9	8.77115531492294	Phloem	AT2G47520_AT2G02130
AT3G49850	TRB3	AT2G23090	AT2G23090	Transition Domain_Phloem	0.011916701	0.011916701	1.861787039733854e-13	12.730069997231064	Phloem	AT3G49850_AT2G23090
AT5G61270	BHLH72	AT5G27670	HTA7	Transition Domain_Phloem	0.011916477	0.011916477	9.210558916098575e-11	10.035714015100382	Phloem	AT5G61270_AT5G27670
AT5G22220	E2FB	AT5G03345	AT5G03345	Transition Domain_Phloem	0.011916437	0.011916437	1.3594510468753776e-10	9.866636426513166	Phloem	AT5G22220_AT5G03345
AT3G21175	GATA24	AT5G47030	AT5G47030	Transition Domain_Phloem	0.01191487	0.01191487	8.401964926738984e-11	10.075619135718226	Phloem	AT3G21175_AT5G47030
AT5G63260	AT5G63260	AT2G34300	AT2G34300	Transition Domain_Phloem	0.011914664	0.011914664	9.164688657237898e-8	7.037882284301359	Phloem	AT5G63260_AT2G34300
AT5G10510	AIL6	AT5G62700	TUBB3	Transition Domain_Phloem	-0.01191421	0.01191421	3.136746908185217e-12	11.50352052140835	Phloem	AT5G10510_AT5G62700
AT5G47390	KUA1	AT5G03345	AT5G03345	Transition Domain_Phloem	-0.011913467	0.011913467	1.997573932808548e-7	6.699497137913052	Phloem	AT5G47390_AT5G03345
AT5G11260	HY5	AT3G14310	PME3	Transition Domain_Phloem	0.01191275	0.01191275	9.054287080869046e-13	12.043145739610955	Phloem	AT5G11260_AT3G14310
AT4G36990	HSFB1	AT1G74950	TIFY10B	Transition Domain_Phloem	0.011912214	0.011912214	2.071315331212882e-18	17.683753780304514	Phloem	AT4G36990_AT1G74950
AT3G07340	BHLH62	AT1G62300	WRKY6	Transition Domain_Phloem	0.011910541	0.011910541	6.769471227205115e-14	13.16944525333489	Phloem	AT3G07340_AT1G62300
AT2G35700	ERF038	AT2G34880	JMJ15	Transition Domain_Phloem	0.0119105065	0.0119105065	3.3130371647351182e-9	8.479773692295264	Phloem	AT2G35700_AT2G34880
AT5G23280	TCP7	AT1G80690	AT1G80690	Transition Domain_Phloem	0.011910212	0.011910212	6.658805300863834e-10	9.17660368341	Phloem	AT5G23280_AT1G80690
AT2G28510	DOF2.1	AT5G26667	PYR6	Transition Domain_Phloem	0.011909399	0.011909399	9.921567609655771e-9	8.003419703809849	Phloem	AT2G28510_AT5G26667
AT1G43160	RAP2-6	AT5G57290	RPP3B	Transition Domain_Phloem	0.011908607	0.011908607	1.4128003021544498e-12	11.84991922088429	Phloem	AT1G43160_AT5G57290
AT4G34990	MYB32	AT1G54580	ACP2	Transition Domain_Phloem	0.011906872	0.011906872	1.0155302824152182e-11	10.993307121703053	Phloem	AT4G34990_AT1G54580
AT3G11440	ATMYB65	AT3G06070	AT3G06070	Transition Domain_Phloem	0.011903175	0.011903175	8.4803713630438e-9	8.071585129183223	Phloem	AT3G11440_AT3G06070
AT4G13980	HSFA5	AT5G66510	GAMMA CA3	Transition Domain_Phloem	0.011901722	0.011901722	1.5241985853467973e-8	7.81695844579056	Phloem	AT4G13980_AT5G66510
AT5G02460	DOF5.1	AT5G59890	ADF4	Transition Domain_Phloem	0.011901606	0.011901606	1.957625580535351e-12	11.708270368639532	Phloem	AT5G02460_AT5G59890
AT5G65070	MAF4	AT5G19760	DTC	Transition Domain_Phloem	0.011901212	0.011901212	1.1647824450519796e-9	8.933755183424674	Phloem	AT5G65070_AT5G19760
AT2G17410	ARID3	AT3G60770	RPS13A	Transition Domain_Phloem	0.011901006	0.011901006	2.8103042874649106e-9	8.551246654040709	Phloem	AT2G17410_AT3G60770
AT1G53910	RAP2-12	AT5G48580	FKBP15-2	Transition Domain_Phloem	0.01189505	0.01189505	2.352424797409976e-8	7.628484251255395	Phloem	AT1G53910_AT5G48580
AT3G49850	TRB3	AT2G42680	MBF1A	Transition Domain_Phloem	0.011893064	0.011893064	9.42027220868243e-8	7.025936547629557	Phloem	AT3G49850_AT2G42680
AT5G13080	WRKY75	AT1G43160	RAP2-6	Transition Domain_Phloem	0.011891941	0.011891941	1.0894015025672845e-12	11.962812030057718	Phloem	AT5G13080_AT1G43160
AT5G47390	KUA1	AT1G42960	AT1G42960	Transition Domain_Phloem	-0.011891587	0.011891587	6.935936707529153e-8	7.158894878579172	Phloem	AT5G47390_AT1G42960
AT3G47500	CDF3	AT1G29160	DOF1.5	Transition Domain_Phloem	0.011888953	0.011888953	1.5589656670414957e-16	15.807163449133553	Phloem	AT3G47500_AT1G29160
AT4G35270	NLP2	AT3G60770	RPS13A	Transition Domain_Phloem	0.01188713	0.01188713	9.032376160106053e-11	10.044197984185766	Phloem	AT4G35270_AT3G60770
AT3G10490	ANAC052	AT3G17730	anac057	Transition Domain_Phloem	0.011885941	0.011885941	1.711195341451034e-8	7.766700410755874	Phloem	AT3G10490_AT3G17730
AT2G28510	DOF2.1	AT1G05205	AT1G05205	Transition Domain_Phloem	-0.011884436	0.011884436	4.338751570347593e-9	8.362635216133976	Phloem	AT2G28510_AT1G05205
AT1G28310	AT1G28310	AT1G14350	MYB124	Transition Domain_Phloem	0.011884244	0.011884244	6.57177202705583e-14	13.182317510530483	Phloem	AT1G28310_AT1G14350
AT2G18380	GATA20	AT4G27435	AT4G27435	Transition Domain_Phloem	-0.011884087	0.011884087	3.466914027437423e-12	11.460056927848209	Phloem	AT2G18380_AT4G27435
AT2G46270	GBF3	AT3G22400	LOX5	Transition Domain_Phloem	0.011883577	0.011883577	6.965289985635065e-12	11.1570607978991	Phloem	AT2G46270_AT3G22400
AT3G16870	GATA17	AT3G27360	HTR2	Transition Domain_Phloem	0.01188035	0.01188035	2.207390951687042e-13	12.656120741997444	Phloem	AT3G16870_AT3G27360
AT5G25810	TINY	AT1G08880	HTA5	Transition Domain_Phloem	-0.01188012	0.01188012	2.0889740376917352e-10	9.680066957510013	Phloem	AT5G25810_AT1G08880
AT5G65080	MAF5	AT1G54630	ACP3	Transition Domain_Phloem	-0.011879205	0.011879205	1.9535749860424713e-8	7.709169914155373	Phloem	AT5G65080_AT1G54630
AT1G01060	LHY	AT2G21660	RBG7	Transition Domain_Phloem	-0.011877642	0.011877642	2.0540869196797083e-10	9.68738118296923	Phloem	AT1G01060_AT2G21660
AT2G45050	GATA2	AT5G27670	HTA7	Transition Domain_Phloem	0.011876777	0.011876777	1.2307975711632286e-9	8.909813369453705	Phloem	AT2G45050_AT5G27670
AT4G35570	HMGB5	AT5G18110	NCBP	Transition Domain_Phloem	0.011875996	0.011875996	4.766117927826534e-13	12.321835216129154	Phloem	AT4G35570_AT5G18110
AT5G63260	AT5G63260	AT5G20090	MPC1	Transition Domain_Phloem	0.011875843	0.011875843	1.3373962735646058e-10	9.873739891224785	Phloem	AT5G63260_AT5G20090
AT3G22780	TSO1	AT3G07480	AT3G07480	Transition Domain_Phloem	0.011875743	0.011875743	1.866239320679418e-11	10.729032664455541	Phloem	AT3G22780_AT3G07480
AT3G24120	AT3G24120	AT2G42680	MBF1A	Transition Domain_Phloem	0.011874679	0.011874679	3.836185168812269e-12	11.416100438036173	Phloem	AT3G24120_AT2G42680
AT5G04410	NAC078	AT2G44100	GDI1	Transition Domain_Phloem	0.011873625	0.011873625	3.260094595642446e-10	9.486769798162278	Phloem	AT5G04410_AT2G44100
AT3G24050	GATA1	AT4G27720	AT4G27720	Transition Domain_Phloem	0.011872987	0.011872987	6.21685576962242e-12	11.206429208099706	Phloem	AT3G24050_AT4G27720
AT5G55020	ATMYB120	AT1G67785	AT1G67785	Transition Domain_Phloem	-0.011870628	0.011870628	9.02353903716197e-9	8.04462309850371	Phloem	AT5G55020_AT1G67785
AT4G34000	ABF3	AT3G27030	AT3G27030	Transition Domain_Phloem	-0.011866507	0.011866507	5.829341513373595e-9	8.234380500688625	Phloem	AT4G34000_AT3G27030
AT1G25250	AtIDD16	AT2G30620	AT2G30620	Transition Domain_Phloem	0.011866143	0.011866143	1.988588230456206e-9	8.701455135304	Phloem	AT1G25250_AT2G30620
AT2G36010	E2F3	AT5G59870	HTA6	Transition Domain_Phloem	0.011865729	0.011865729	5.294625693886596e-7	6.2761647371288385	Phloem	AT2G36010_AT5G59870
AT5G65070	MAF4	AT1G53240	mMDH1	Transition Domain_Phloem	0.0118647525	0.0118647525	3.1956439823394805e-11	10.49544161018339	Phloem	AT5G65070_AT1G53240
AT3G01470	HAT5	AT3G28940	AIG2B	Transition Domain_Phloem	0.011864373	0.011864373	2.0429141244428234e-12	11.689749888905716	Phloem	AT3G01470_AT3G28940
AT5G65310	ATHB-5	AT5G02380	MT2B	Transition Domain_Phloem	-0.011863556	0.011863556	2.1293760213899916e-12	11.671747640771555	Phloem	AT5G65310_AT5G02380
AT4G36990	HSFB1	AT1G48140	DPMS3	Transition Domain_Phloem	-0.01186257	0.01186257	2.1879319615490432e-14	13.659966187449779	Phloem	AT4G36990_AT1G48140
AT3G07220	FHA2	AT3G25040	ERD2B	Transition Domain_Phloem	0.011862469	0.011862469	6.975013410098296e-18	17.156454953082882	Phloem	AT3G07220_AT3G25040
AT2G01940	SGR5	AT5G54750	AT5G54750	Transition Domain_Phloem	0.011860099	0.011860099	3.924221159665579e-7	6.406246524809979	Phloem	AT2G01940_AT5G54750
AT4G32730	PC-MYB1	AT1G04850	AT1G04850	Transition Domain_Phloem	-0.011859573	0.011859573	9.35963079251305e-8	7.02874128245172	Phloem	AT4G32730_AT1G04850
AT4G32880	ATHB-8	AT2G18960	AHA1	Transition Domain_Phloem	-0.011857967	0.011857967	1.0429635275250293e-13	12.981730878602786	Phloem	AT4G32880_AT2G18960
AT3G45610	DOF3.2	AT3G43270	PME32	Transition Domain_Phloem	0.011857743	0.011857743	2.459904128058366e-15	14.609081818696044	Phloem	AT3G45610_AT3G43270
AT4G31800	WRKY18	AT5G05080	UBC22	Transition Domain_Phloem	0.01185647	0.01185647	7.782792912078486e-7	6.108864525292988	Phloem	AT4G31800_AT5G05080
AT1G29160	DOF1.5	AT1G05205	AT1G05205	Transition Domain_Phloem	0.0118558975	0.0118558975	6.481742476758772e-7	6.188308227722869	Phloem	AT1G29160_AT1G05205
AT4G00238	STKL1	AT2G16600	CYP19-1	Transition Domain_Phloem	-0.011855738	0.011855738	2.897183108014463e-11	10.538024055611835	Phloem	AT4G00238_AT2G16600
AT2G23320	WRKY15	AT5G63905	AT5G63905	Transition Domain_Phloem	0.011854976	0.011854976	2.9624991680146692e-9	8.528341762948655	Phloem	AT2G23320_AT5G63905
AT1G43160	RAP2-6	AT2G36330	AT2G36330	Transition Domain_Phloem	0.011849887	0.011849887	1.4471285209177355e-12	11.839492897044906	Phloem	AT1G43160_AT2G36330
AT3G17730	anac057	AT1G62380	ACO2	Transition Domain_Phloem	-0.01184973	0.01184973	2.2064277098213041e-13	12.656310296968208	Phloem	AT3G17730_AT1G62380
AT3G12730	PHL12	AT3G28950	AIG2C	Transition Domain_Phloem	0.01184936	0.01184936	1.2370233956858717e-13	12.907622086529981	Phloem	AT3G12730_AT3G28950
AT2G22430	ATHB-6	AT3G62420	BZIP53	Transition Domain_Phloem	0.011849178	0.011849178	5.0112887493163796e-14	13.300050572587425	Phloem	AT2G22430_AT3G62420
AT1G35460	BHLH80	AT1G54575	AT1G54575	Transition Domain_Phloem	0.01184601	0.01184601	6.08487612562686e-13	12.215748258601426	Phloem	AT1G35460_AT1G54575
AT1G75390	BZIP44	AT1G78520	AT1G78520	Transition Domain_Phloem	-0.011844847	0.011844847	1.5077482970753858e-12	11.821671153370145	Phloem	AT1G75390_AT1G78520
AT5G15150	HAT7	AT4G26840	SUMO1	Transition Domain_Phloem	-0.011842666	0.011842666	3.97891303507813e-9	8.40023555288639	Phloem	AT5G15150_AT4G26840
AT2G45660	SOC1	AT4G02620	VHA-F	Transition Domain_Phloem	-0.011839864	0.011839864	2.0616780704459514e-6	5.68577914853073	Phloem	AT2G45660_AT4G02620
AT3G49850	TRB3	AT2G19680	AT2G19680	Transition Domain_Phloem	0.011838418	0.011838418	1.1904253278971547e-8	7.924297841501696	Phloem	AT3G49850_AT2G19680
AT3G24120	AT3G24120	AT5G45550	MOB1A	Transition Domain_Phloem	0.011837862	0.011837862	7.26763859079009e-10	9.138606677666722	Phloem	AT3G24120_AT5G45550
AT2G20110	AT2G20110	AT3G17160	AT3G17160	Transition Domain_Phloem	0.011837	0.011837	5.946025524261399e-12	11.22577323084886	Phloem	AT2G20110_AT3G17160
AT1G19000	AT1G19000	AT1G54330	ANAC020	Transition Domain_Phloem	-0.011836822	0.011836822	1.8037813450152162e-10	9.743816108927492	Phloem	AT1G19000_AT1G54330
AT2G18380	GATA20	AT1G69690	TCP15	Transition Domain_Phloem	0.011836443	0.011836443	6.4228077924698465e-15	14.192275074392366	Phloem	AT2G18380_AT1G69690
AT1G22985	ERF069	AT4G31800	WRKY18	Transition Domain_Phloem	0.01183582	0.01183582	1.0114660951878347e-17	16.995048670401452	Phloem	AT1G22985_AT4G31800
AT2G18380	GATA20	AT5G45550	MOB1A	Transition Domain_Phloem	-0.011835331	0.011835331	1.1818796896036463e-11	10.927426730561857	Phloem	AT2G18380_AT5G45550
AT2G23380	CLF	AT3G53730	AT3G53730	Transition Domain_Phloem	0.01183266	0.01183266	1.0603290038353059e-10	9.974559358904605	Phloem	AT2G23380_AT3G53730
AT1G49480	REM19	AT2G40620	BZIP18	Transition Domain_Phloem	0.011832173	0.011832173	3.248452582127678e-8	7.4883234682769695	Phloem	AT1G49480_AT2G40620
AT3G16280	AT3G16280	AT1G79500	KDSA1	Transition Domain_Phloem	0.01183168	0.01183168	1.1271985220548054e-13	12.9479995893308	Phloem	AT3G16280_AT1G79500
AT2G02080	IDD4	AT5G20570	ROC1	Transition Domain_Phloem	0.011831536	0.011831536	1.1070306251516873e-7	6.955840364531926	Phloem	AT2G02080_AT5G20570
AT5G60690	REV	AT5G27670	HTA7	Transition Domain_Phloem	-0.01183136	0.01183136	2.2226520184803108e-10	9.65312852573262	Phloem	AT5G60690_AT5G27670
AT4G16430	BHLH3	AT3G25140	GAUT8	Transition Domain_Phloem	0.011831179	0.011831179	2.5846362975512966e-13	12.587600560917975	Phloem	AT4G16430_AT3G25140
AT5G06950	TGA2	AT5G02450	RPL36C	Transition Domain_Phloem	0.011826843	0.011826843	4.705126946548879e-10	9.32742865460826	Phloem	AT5G06950_AT5G02450
AT3G24120	AT3G24120	AT5G49450	BZIP1	Transition Domain_Phloem	0.011826616	0.011826616	4.272866571106668e-11	10.369280668693886	Phloem	AT3G24120_AT5G49450
AT3G60630	SCL22	AT5G35740	AT5G35740	Transition Domain_Phloem	0.0118265785	0.0118265785	1.328733179632245e-11	10.876562220146266	Phloem	AT3G60630_AT5G35740
AT2G47070	SPL1	AT2G44100	GDI1	Transition Domain_Phloem	0.011823924	0.011823924	4.8343121136279555e-12	11.315665314033751	Phloem	AT2G47070_AT2G44100
AT1G53170	ERF8	AT2G39900	WLIN2A	Transition Domain_Phloem	0.011822551	0.011822551	1.3404274123230804e-9	8.872756699235067	Phloem	AT1G53170_AT2G39900
AT2G33550	ASR3	AT1G10170	ATNFXL1	Transition Domain_Phloem	-0.011822351	0.011822351	1.82245754945023e-12	11.73934257892452	Phloem	AT2G33550_AT1G10170
AT3G57390	AGL18	AT5G26667	PYR6	Transition Domain_Phloem	0.011822001	0.011822001	4.764238434185828e-9	8.322006511660298	Phloem	AT3G57390_AT5G26667
AT3G60530	GATA4	AT4G26630	AT4G26630	Transition Domain_Phloem	0.011819695	0.011819695	1.1536823312757466e-11	10.93791375856876	Phloem	AT3G60530_AT4G26630
AT5G52830	WRKY27	AT3G09735	S1FA3	Transition Domain_Phloem	-0.01181937	0.01181937	7.248991362406496e-10	9.139722417734513	Phloem	AT5G52830_AT3G09735
AT4G38170	FRS9	AT5G23370	AT5G23370	Transition Domain_Phloem	0.011818109	0.011818109	3.8463597191805716e-12	11.414950102117889	Phloem	AT4G38170_AT5G23370
AT1G69010	BIM2	AT3G60770	RPS13A	Transition Domain_Phloem	-0.011817924	0.011817924	3.253269036345779e-8	7.487680020281301	Phloem	AT1G69010_AT3G60770
AT3G48430	REF6	AT2G02130	PDF2.3	Transition Domain_Phloem	0.011817553	0.011817553	1.4898642333936374e-11	10.826853305664525	Phloem	AT3G48430_AT2G02130
AT1G69690	TCP15	AT4G38580	HIPP26	Transition Domain_Phloem	0.011814435	0.011814435	9.452146417700223e-13	12.024469559584448	Phloem	AT1G69690_AT4G38580
AT4G32880	ATHB-8	AT4G37450	AGP18	Transition Domain_Phloem	0.011813197	0.011813197	6.002108081147159e-11	10.221696188414134	Phloem	AT4G32880_AT4G37450
AT3G07340	BHLH62	AT1G22520	AT1G22520	Transition Domain_Phloem	0.011812306	0.011812306	1.1632776398139296e-9	8.93431661970932	Phloem	AT3G07340_AT1G22520
AT2G37260	WRKY44	AT1G10590	AT1G10590	Transition Domain_Phloem	0.011812059	0.011812059	7.786365418349284e-6	5.108665218464157	Phloem	AT2G37260_AT1G10590
AT4G16780	HAT4	AT1G23530	AT1G23530	Transition Domain_Phloem	-0.011809323	0.011809323	9.478180490490102e-11	10.02327502540265	Phloem	AT4G16780_AT1G23530
AT2G47520	ERF071	AT5G63400	ADK1	Transition Domain_Phloem	0.0118081	0.0118081	5.121545627152947e-10	9.290598953859266	Phloem	AT2G47520_AT5G63400
AT3G07340	BHLH62	AT2G21660	RBG7	Transition Domain_Phloem	-0.011806965	0.011806965	4.5284855995836363e-13	12.34404700895938	Phloem	AT3G07340_AT2G21660
AT1G73360	HDG11	AT3G45980	H2B	Transition Domain_Phloem	0.011802407	0.011802407	1.1810725327958594e-11	10.92772343039181	Phloem	AT1G73360_AT3G45980
AT2G23380	CLF	AT2G19680	AT2G19680	Transition Domain_Phloem	0.011800599	0.011800599	1.676475038790851e-9	8.775602908442199	Phloem	AT2G23380_AT2G19680
AT1G71260	WHY2	AT5G48870	LSM5	Transition Domain_Phloem	0.011799214	0.011799214	5.57372842544255e-6	5.2538541956882	Phloem	AT1G71260_AT5G48870
AT1G22190	RAP2-13	AT3G23050	IAA7	Transition Domain_Phloem	0.011798931	0.011798931	3.816292838659059e-13	12.418358307622514	Phloem	AT1G22190_AT3G23050
AT5G16600	MYB43	AT1G32210	DAD1	Transition Domain_Phloem	-0.011797999	0.011797999	9.27984865537439e-4	3.0324591066121447	Phloem	AT5G16600_AT1G32210
AT1G08010	GATA11	AT4G12850	AT4G12850	Transition Domain_Phloem	0.011797467	0.011797467	2.575631972666406e-15	14.589116192421967	Phloem	AT1G08010_AT4G12850
AT3G54340	AP3	AT5G65360	HTR2	Transition Domain_Phloem	-0.011797039	0.011797039	3.188872523960413e-8	7.496362841449142	Phloem	AT3G54340_AT5G65360
AT3G47500	CDF3	AT5G48870	LSM5	Transition Domain_Phloem	-0.011796072	0.011796072	3.3263095219423978e-6	5.478037340980246	Phloem	AT3G47500_AT5G48870
AT2G34710	ATHB-14	AT5G02450	RPL36C	Transition Domain_Phloem	-0.011794949	0.011794949	7.299130457810757e-9	8.136728874107977	Phloem	AT2G34710_AT5G02450
AT1G57560	AtMYB50	AT3G12260	AT3G12260	Transition Domain_Phloem	0.011794345	0.011794345	1.1704562092306045e-8	7.931644830105134	Phloem	AT1G57560_AT3G12260
AT5G11260	HY5	AT3G17100	BHLH147	Transition Domain_Phloem	0.011792351	0.011792351	8.386305631670974e-10	9.076429314156458	Phloem	AT5G11260_AT3G17100
AT1G64620	DOF1.8	AT3G12090	TET6	Transition Domain_Phloem	0.011791991	0.011791991	3.728009512234945e-14	13.428522988188798	Phloem	AT1G64620_AT3G12090
AT5G60850	DOF5.4	AT2G15310	ATARFB1A	Transition Domain_Phloem	0.011791901	0.011791901	4.743778929074551e-6	5.323875558286319	Phloem	AT5G60850_AT2G15310
AT2G20180	PIF1	AT5G15230	GASA4	Transition Domain_Phloem	-0.011791645	0.011791645	1.335959500549534e-7	6.874206707245544	Phloem	AT2G20180_AT5G15230
AT3G24050	GATA1	AT3G51260	PAD1	Transition Domain_Phloem	0.011791372	0.011791372	8.348552681517491e-12	11.078388807978872	Phloem	AT3G24050_AT3G51260
AT1G07640	OBP2	AT5G42146	AT5G42146	Transition Domain_Phloem	0.011790875	0.011790875	4.461531380833149e-12	11.35051604799352	Phloem	AT1G07640_AT5G42146
AT1G33240	AT-GTL1	AT2G34680	AIR9	Transition Domain_Phloem	0.011787057	0.011787057	6.182106555641655e-16	15.208863513648584	Phloem	AT1G33240_AT2G34680
AT3G57800	BHLH60	AT1G10590	AT1G10590	Transition Domain_Phloem	-0.0117861405	0.0117861405	4.668165155009486e-7	6.330853787450903	Phloem	AT3G57800_AT1G10590
AT5G65310	ATHB-5	AT1G54410	HIRD11	Transition Domain_Phloem	0.011784521	0.011784521	1.883605666770024e-14	13.725010011665686	Phloem	AT5G65310_AT1G54410
AT3G46600	SCL30	AT4G17900	AT4G17900	Transition Domain_Phloem	0.011784018	0.011784018	1.4407952737517322e-16	15.841397724804645	Phloem	AT3G46600_AT4G17900
AT1G32330	HSFA1D	AT1G69410	ELF5A-3	Transition Domain_Phloem	0.011783868	0.011783868	2.6424401560817643e-9	8.577994839470966	Phloem	AT1G32330_AT1G69410
AT2G17410	ARID3	AT1G11840	ATGLX1	Transition Domain_Phloem	0.011783821	0.011783821	5.8305311871120936e-12	11.234291877295393	Phloem	AT2G17410_AT1G11840
AT5G66320	GATA5	AT1G67730	KCR1	Transition Domain_Phloem	-0.011782033	0.011782033	7.991937192680002e-12	11.09734793781757	Phloem	AT5G66320_AT1G67730
AT1G78080	RAP2-4	AT2G44350	CSY4	Transition Domain_Phloem	0.011781726	0.011781726	2.5408332310786264e-12	11.595023839160232	Phloem	AT1G78080_AT2G44350
AT2G37430	ZAT11	AT2G23090	AT2G23090	Transition Domain_Phloem	0.0117813265	0.0117813265	7.060440440793357e-12	11.15116820616635	Phloem	AT2G37430_AT2G23090
AT2G45050	GATA2	AT3G49100	SRP9	Transition Domain_Phloem	0.011779642	0.011779642	2.66699156204072e-13	12.573978358350226	Phloem	AT2G45050_AT3G49100
AT2G40620	BZIP18	AT1G79500	KDSA1	Transition Domain_Phloem	0.011776191	0.011776191	7.324230855288098e-9	8.135237975457498	Phloem	AT2G40620_AT1G79500
AT3G58630	AT3G58630	AT2G27330	AT2G27330	Transition Domain_Phloem	0.011773737	0.011773737	3.073241143158133e-9	8.512403361307538	Phloem	AT3G58630_AT2G27330
AT1G53170	ERF8	AT2G47520	ERF071	Transition Domain_Phloem	0.011773712	0.011773712	1.9864481546955477e-19	18.70192276532972	Phloem	AT1G53170_AT2G47520
AT2G22540	SVP	AT1G42960	AT1G42960	Transition Domain_Phloem	-0.011772009	0.011772009	1.9929102102892235e-9	8.70051226780948	Phloem	AT2G22540_AT1G42960
AT1G72740	AT1G72740	AT4G13270	AT4G13270	Transition Domain_Phloem	0.01177137	0.01177137	2.1959160410020096e-12	11.658384268787788	Phloem	AT1G72740_AT4G13270
AT1G57560	AtMYB50	AT2G31490	AT2G31490	Transition Domain_Phloem	0.011770662	0.011770662	4.1576118608540326e-10	9.381156057226155	Phloem	AT1G57560_AT2G31490
AT3G11440	ATMYB65	AT5G66510	GAMMA CA3	Transition Domain_Phloem	-0.011770127	0.011770127	5.875100141517e-11	10.230984726411531	Phloem	AT3G11440_AT5G66510
AT3G61120	AGL13	AT4G37450	AGP18	Transition Domain_Phloem	0.011769942	0.011769942	8.453815064684711e-11	10.072947257011545	Phloem	AT3G61120_AT4G37450
AT2G47520	ERF071	AT5G62575	SDH7B	Transition Domain_Phloem	0.011766634	0.011766634	3.9452110773496626e-16	15.403929756136208	Phloem	AT2G47520_AT5G62575
AT2G29060	SCL33	AT4G22212	AT4G22212	Transition Domain_Phloem	0.011766513	0.011766513	5.446876252844667e-5	4.263852491317137	Phloem	AT2G29060_AT4G22212
AT1G28310	AT1G28310	AT1G64980	AT1G64980	Transition Domain_Phloem	0.011764805	0.011764805	1.9971038562953007e-9	8.699599349729622	Phloem	AT1G28310_AT1G64980
AT1G07640	OBP2	AT2G36330	AT2G36330	Transition Domain_Phloem	0.0117646735	0.0117646735	6.4754797064545295e-15	14.188728053324052	Phloem	AT1G07640_AT2G36330
AT3G22830	HSFA6B	AT4G00860	ATOZI1	Transition Domain_Phloem	-0.01176405	0.01176405	5.3556511128719546e-15	14.27118772230411	Phloem	AT3G22830_AT4G00860
AT1G28310	AT1G28310	AT5G11740	AGP15	Transition Domain_Phloem	0.011764003	0.011764003	1.4148465272611137e-12	11.849290666838266	Phloem	AT1G28310_AT5G11740
AT2G47520	ERF071	AT1G67785	AT1G67785	Transition Domain_Phloem	0.01176311	0.01176311	4.956903291642457e-11	10.304789554025197	Phloem	AT2G47520_AT1G67785
AT5G09410	EICBP.B	AT1G09200	HTR2	Transition Domain_Phloem	-0.011762307	0.011762307	4.4310804655977e-9	8.353490363385728	Phloem	AT5G09410_AT1G09200
AT5G39610	NAC92	AT1G48630	RACK1B	Transition Domain_Phloem	0.011759709	0.011759709	1.252631260708755e-7	6.902176754231466	Phloem	AT5G39610_AT1G48630
AT5G63790	ANAC102	AT1G80840	WRKY40	Transition Domain_Phloem	0.011759111	0.011759111	2.5689001787506324e-15	14.590252771039236	Phloem	AT5G63790_AT1G80840
AT1G76890	GT-2	AT2G32280	AT2G32280	Transition Domain_Phloem	0.011755936	0.011755936	2.7303137314318657e-12	11.563787446731686	Phloem	AT1G76890_AT2G32280
AT5G22220	E2FB	AT5G35680	AT5G35680	Transition Domain_Phloem	0.011754523	0.011754523	2.5623892169668645e-12	11.591354901936196	Phloem	AT5G22220_AT5G35680
AT2G37260	WRKY44	AT3G60770	RPS13A	Transition Domain_Phloem	0.011752027	0.011752027	1.623749393399782e-11	10.789480998162597	Phloem	AT2G37260_AT3G60770
AT5G02460	DOF5.1	AT1G62380	ACO2	Transition Domain_Phloem	-0.011751543	0.011751543	4.54610210828565e-12	11.342360813976864	Phloem	AT5G02460_AT1G62380
AT3G49850	TRB3	AT5G15320	AT5G15320	Transition Domain_Phloem	0.011751512	0.011751512	1.504946440702656e-10	9.822478955831729	Phloem	AT3G49850_AT5G15320
AT1G69580	AT1G69580	AT1G75210	AT1G75210	Transition Domain_Phloem	-0.011750063	0.011750063	4.287867992047778e-18	17.367758593466338	Phloem	AT1G69580_AT1G75210
AT2G03500	EFM	AT2G20750	EXPB1	Transition Domain_Phloem	0.011749761	0.011749761	9.58007992008833e-13	12.018630867882981	Phloem	AT2G03500_AT2G20750
AT4G34000	ABF3	AT1G70670	PXG4	Transition Domain_Phloem	0.011749685	0.011749685	5.552483402675403e-13	12.255512730958193	Phloem	AT4G34000_AT1G70670
AT5G62940	DOF5.6	AT5G42146	AT5G42146	Transition Domain_Phloem	-0.011748233	0.011748233	6.008525323293968e-12	11.221232104127361	Phloem	AT5G62940_AT5G42146
AT3G09735	S1FA3	AT3G23390	RPL36AB	Transition Domain_Phloem	0.011748007	0.011748007	5.807291494545657e-12	11.236026374191328	Phloem	AT3G09735_AT3G23390
AT3G12130	AT3G12130	AT4G15780	ATVAMP724	Transition Domain_Phloem	0.011746895	0.011746895	6.243402650922958e-15	14.204578655548447	Phloem	AT3G12130_AT4G15780
AT5G06100	MYB33	AT4G08520	AT4G08520	Transition Domain_Phloem	-0.011744916	0.011744916	1.5168296175399741e-5	4.819063199910677	Phloem	AT5G06100_AT4G08520
AT3G54810	GATA8	AT5G35740	AT5G35740	Transition Domain_Phloem	0.011744763	0.011744763	9.629713645994481e-10	9.016386627082474	Phloem	AT3G54810_AT5G35740
AT3G50060	MYB77	AT4G29920	AT4G29920	Transition Domain_Phloem	0.011743847	0.011743847	4.3942652051961824e-11	10.35711373583663	Phloem	AT3G50060_AT4G29920
AT5G60690	REV	AT2G09990	RPS16A	Transition Domain_Phloem	-0.011741261	0.011741261	3.422952915822929e-14	13.465599074726839	Phloem	AT5G60690_AT2G09990
AT5G23280	TCP7	AT3G22830	HSFA6B	Transition Domain_Phloem	0.011740695	0.011740695	3.047849997747029e-12	11.516006410939326	Phloem	AT5G23280_AT3G22830
AT4G17460	HAT1	AT1G23530	AT1G23530	Transition Domain_Phloem	-0.011740133	0.011740133	2.573211684170742e-9	8.589524485268187	Phloem	AT4G17460_AT1G23530
AT1G10120	BHLH74	AT4G24780	AT4G24780	Transition Domain_Phloem	0.011740072	0.011740072	1.1612109277327897e-14	13.93508888583406	Phloem	AT1G10120_AT4G24780
AT3G27650	LBD25	AT3G18820	RABG3F	Transition Domain_Phloem	0.011739436	0.011739436	1.3631502769084174e-12	11.865456263875892	Phloem	AT3G27650_AT3G18820
AT3G51880	HMGB1	AT1G21720	PBC1	Transition Domain_Phloem	0.011737814	0.011737814	1.2123012588087737e-20	19.916389443882135	Phloem	AT3G51880_AT1G21720
AT3G45610	DOF3.2	AT4G09030	AGP10	Transition Domain_Phloem	-0.011736789	0.011736789	5.273553956571407e-14	13.277896606129953	Phloem	AT3G45610_AT4G09030
AT1G71520	ERF020	AT2G28910	CXIP4	Transition Domain_Phloem	0.011734302	0.011734302	4.75402316299734e-19	18.322938706592396	Phloem	AT1G71520_AT2G28910
AT3G60530	GATA4	AT1G69510	AT1G69510	Transition Domain_Phloem	0.01173259	0.01173259	2.8336227728060797e-9	8.547657965871577	Phloem	AT3G60530_AT1G69510
AT1G43160	RAP2-6	AT4G02620	VHA-F	Transition Domain_Phloem	0.011731435	0.011731435	4.656251956839791e-16	15.331963527390682	Phloem	AT1G43160_AT4G02620
AT5G65310	ATHB-5	AT5G05080	UBC22	Transition Domain_Phloem	-0.011730658	0.011730658	5.403346325846503e-10	9.267337195595394	Phloem	AT5G65310_AT5G05080
AT1G08010	GATA11	AT3G25140	GAUT8	Transition Domain_Phloem	0.011730635	0.011730635	2.0449491288412297e-9	8.689317491245069	Phloem	AT1G08010_AT3G25140
AT1G58100	TCP8	AT5G67390	AT5G67390	Transition Domain_Phloem	0.011730183	0.011730183	1.8436559086708456e-10	9.734320130413497	Phloem	AT1G58100_AT5G67390
AT1G69580	AT1G69580	AT1G64980	AT1G64980	Transition Domain_Phloem	0.011729728	0.011729728	3.4387037896683054e-14	13.4636052327424	Phloem	AT1G69580_AT1G64980
AT5G60690	REV	AT5G06850	FTIP1	Transition Domain_Phloem	-0.01172909	0.01172909	1.5761191688847387e-13	12.80241094900861	Phloem	AT5G60690_AT5G06850
AT1G80840	WRKY40	AT3G18820	RABG3F	Transition Domain_Phloem	0.011725875	0.011725875	6.383489287395668e-13	12.194941866102539	Phloem	AT1G80840_AT3G18820
AT1G08000	GATA10	AT2G34300	AT2G34300	Transition Domain_Phloem	-0.01172542	0.01172542	1.7733979946680355e-12	11.751193786964716	Phloem	AT1G08000_AT2G34300
AT3G12730	PHL12	AT3G21600	AT3G21600	Transition Domain_Phloem	0.011724533	0.011724533	4.90570283798829e-14	13.309298762638113	Phloem	AT3G12730_AT3G21600
AT1G35460	BHLH80	AT1G31812	ACBP6	Transition Domain_Phloem	0.01172443	0.01172443	5.47232766826007e-12	11.26182790612406	Phloem	AT1G35460_AT1G31812
AT1G49560	HHO6	AT3G25220	FKBP15-1	Transition Domain_Phloem	-0.011723157	0.011723157	8.789875451229153e-9	8.05601727864945	Phloem	AT1G49560_AT3G25220
AT1G75390	BZIP44	AT1G67730	KCR1	Transition Domain_Phloem	-0.0117226485	0.0117226485	2.6652990209223718e-14	13.574254060239063	Phloem	AT1G75390_AT1G67730
AT5G02460	DOF5.1	AT2G30620	AT2G30620	Transition Domain_Phloem	0.011722479	0.011722479	4.208820583269951e-14	13.375839587285146	Phloem	AT5G02460_AT2G30620
AT2G18380	GATA20	AT1G21750	PDIL1-1	Transition Domain_Phloem	-0.011718585	0.011718585	8.23960112819079e-9	8.084093811606108	Phloem	AT2G18380_AT1G21750
AT5G02840	RVE4	AT1G74340	DPMS2	Transition Domain_Phloem	0.011718269	0.011718269	5.505012780946837e-11	10.259241668392821	Phloem	AT5G02840_AT1G74340
AT1G07640	OBP2	AT5G26667	PYR6	Transition Domain_Phloem	0.011717041	0.011717041	2.036574205211102e-10	9.691099761209415	Phloem	AT1G07640_AT5G26667
AT1G76350	NLP5	AT5G04080	AT5G04080	Transition Domain_Phloem	-0.011716713	0.011716713	3.909124382108211e-10	9.40792051078959	Phloem	AT1G76350_AT5G04080
AT3G07340	BHLH62	AT1G32700	AT1G32700	Transition Domain_Phloem	0.011716667	0.011716667	2.3213790036551748e-17	16.634253947972105	Phloem	AT3G07340_AT1G32700
AT3G24050	GATA1	AT1G54330	ANAC020	Transition Domain_Phloem	0.011714146	0.011714146	6.803215106106391e-13	12.167285797168473	Phloem	AT3G24050_AT1G54330
AT4G24470	ZIM	AT3G53340	NFYB10	Transition Domain_Phloem	0.011713313	0.011713313	1.5680152875538368e-15	14.804649707424598	Phloem	AT4G24470_AT3G53340
AT2G01930	BPC1	AT5G56710	RPL31C	Transition Domain_Phloem	0.011713182	0.011713182	2.4578359072413027e-8	7.6094471153301555	Phloem	AT2G01930_AT5G56710
AT3G11100	AT3G11100	AT5G02380	MT2B	Transition Domain_Phloem	-0.0117088	0.0117088	7.051435580206446e-10	9.151722457321643	Phloem	AT3G11100_AT5G02380
AT5G63260	AT5G63260	AT5G02380	MT2B	Transition Domain_Phloem	0.011707946	0.011707946	2.0854291672086176e-11	10.68080455662748	Phloem	AT5G63260_AT5G02380
AT1G50640	ERF3	AT3G52730	AT3G52730	Transition Domain_Phloem	0.011707826	0.011707826	6.644782628686505e-6	5.177519221599514	Phloem	AT1G50640_AT3G52730
AT1G69780	ATHB-13	AT2G34880	JMJ15	Transition Domain_Phloem	-0.011706392	0.011706392	7.699832486764083e-10	9.11351872299185	Phloem	AT1G69780_AT2G34880
AT5G64750	ABR1	AT2G42680	MBF1A	Transition Domain_Phloem	0.011705679	0.011705679	1.4471512993493998e-10	9.839486061114869	Phloem	AT5G64750_AT2G42680
AT2G40620	BZIP18	AT1G53240	mMDH1	Transition Domain_Phloem	0.011705572	0.011705572	2.05220888130876e-10	9.687778437233268	Phloem	AT2G40620_AT1G53240
AT3G09735	S1FA3	AT5G48480	AT5G48480	Transition Domain_Phloem	0.011705432	0.011705432	1.0120608109453834e-11	10.994793391582615	Phloem	AT3G09735_AT5G48480
AT1G77450	NAC032	AT5G05410	DREB2A	Transition Domain_Phloem	0.011704953	0.011704953	3.574498168595052e-15	14.446784921109897	Phloem	AT1G77450_AT5G05410
AT5G65070	MAF4	AT5G20090	MPC1	Transition Domain_Phloem	0.011704734	0.011704734	3.7940776559341956e-7	6.420893784359701	Phloem	AT5G65070_AT5G20090
AT1G75080	BZR1	AT3G55410	AT3G55410	Transition Domain_Phloem	-0.011703371	0.011703371	5.152666897994725e-9	8.2879679322602	Phloem	AT1G75080_AT3G55410
AT1G21910	ERF012	AT2G20750	EXPB1	Transition Domain_Phloem	0.011702703	0.011702703	1.894898569260639e-16	15.72241403212829	Phloem	AT1G21910_AT2G20750
AT3G22830	HSFA6B	AT1G29850	AT1G29850	Transition Domain_Phloem	-0.01170072	0.01170072	7.366568724856033e-5	4.132734755134643	Phloem	AT3G22830_AT1G29850
AT5G25830	GATA12	AT5G63400	ADK1	Transition Domain_Phloem	-0.011699875	0.011699875	9.783233724646841e-9	8.00951757091352	Phloem	AT5G25830_AT5G63400
AT3G15210	ERF4	AT1G11840	ATGLX1	Transition Domain_Phloem	0.011697911	0.011697911	8.414243927091266e-12	11.074984902034476	Phloem	AT3G15210_AT1G11840
AT3G45610	DOF3.2	AT2G31085	CLE6	Transition Domain_Phloem	-0.011696536	0.011696536	6.427022080745713e-17	16.191990208020275	Phloem	AT3G45610_AT2G31085
AT2G44940	ERF034	AT4G12590	AT4G12590	Transition Domain_Phloem	0.011694281	0.011694281	1.6301939780458255e-8	7.787760715484013	Phloem	AT2G44940_AT4G12590
AT5G60690	REV	AT5G11770	AT5G11770	Transition Domain_Phloem	-0.011692395	0.011692395	4.118309859534745e-14	13.3852809803932	Phloem	AT5G60690_AT5G11770
AT3G15210	ERF4	AT1G71520	ERF020	Transition Domain_Phloem	0.01169081	0.01169081	2.1883623264027913e-14	13.65988077039622	Phloem	AT3G15210_AT1G71520
AT4G32890	GATA9	AT2G31085	CLE6	Transition Domain_Phloem	-0.011688302	0.011688302	5.889472758403392e-11	10.22992358269424	Phloem	AT4G32890_AT2G31085
AT3G22830	HSFA6B	AT1G34350	AT1G34350	Transition Domain_Phloem	-0.011687293	0.011687293	1.351915475808269e-10	9.869050460419212	Phloem	AT3G22830_AT1G34350
AT5G58900	AT5G58900	AT5G02610	AT5G02610	Transition Domain_Phloem	0.01168444	0.01168444	3.290533642790886e-13	12.48273366456502	Phloem	AT5G58900_AT5G02610
AT4G32880	ATHB-8	AT5G57130	SMXL5	Transition Domain_Phloem	0.011684374	0.011684374	3.173175693653342e-8	7.498505881044331	Phloem	AT4G32880_AT5G57130
AT3G22830	HSFA6B	AT2G32280	AT2G32280	Transition Domain_Phloem	-0.011683155	0.011683155	1.983302528466865e-12	11.702611034446955	Phloem	AT3G22830_AT2G32280
AT3G23690	BHLH77	AT4G10480	AT4G10480	Transition Domain_Phloem	0.01168279	0.01168279	3.914092898050424e-13	12.407368870902879	Phloem	AT3G23690_AT4G10480
AT1G72740	AT1G72740	AT2G27330	AT2G27330	Transition Domain_Phloem	0.011682418	0.011682418	4.143770558902563e-12	11.382604299537237	Phloem	AT1G72740_AT2G27330
AT2G03500	EFM	AT3G29350	AHP2	Transition Domain_Phloem	0.011681185	0.011681185	1.426471424683237e-6	5.845736923780258	Phloem	AT2G03500_AT3G29350
AT2G45050	GATA2	AT4G11010	NDPK3	Transition Domain_Phloem	0.011679907	0.011679907	9.459707344273397e-9	8.02412229919368	Phloem	AT2G45050_AT4G11010
AT5G20730	NPH4	AT1G66410	CAM4	Transition Domain_Phloem	0.01167987	0.01167987	8.468170283464786e-10	9.072210417489474	Phloem	AT5G20730_AT1G66410
AT2G43500	AT2G43500	AT1G62380	ACO2	Transition Domain_Phloem	0.011679736	0.011679736	7.707123392298586e-10	9.113107687833065	Phloem	AT2G43500_AT1G62380
AT4G36990	HSFB1	AT3G28940	AIG2B	Transition Domain_Phloem	0.011679471	0.011679471	2.8767782461592066e-13	12.54109361401553	Phloem	AT4G36990_AT3G28940
AT1G29160	DOF1.5	AT5G67390	AT5G67390	Transition Domain_Phloem	0.011678597	0.011678597	9.907533350279772e-14	13.004034457089347	Phloem	AT1G29160_AT5G67390
AT4G01280	RVE5	AT5G35620	EIF(ISO)4E	Transition Domain_Phloem	0.011677756	0.011677756	5.1962616585533e-9	8.284308988083096	Phloem	AT4G01280_AT5G35620
AT4G17490	ERF6	AT1G62300	WRKY6	Transition Domain_Phloem	0.01167738	0.01167738	1.317163066607593e-13	12.880360455452841	Phloem	AT4G17490_AT1G62300
AT1G34370	STOP1	AT5G62575	SDH7B	Transition Domain_Phloem	0.011676658	0.011676658	6.402374735836596e-15	14.19365890986338	Phloem	AT1G34370_AT5G62575
AT5G42520	BPC6	AT3G24160	PMP	Transition Domain_Phloem	0.011676618	0.011676618	4.8671292848232745e-9	8.312727117504261	Phloem	AT5G42520_AT3G24160
AT1G43160	RAP2-6	AT1G65290	MTACP2	Transition Domain_Phloem	0.011676534	0.011676534	6.551764149244272e-11	10.183641744722204	Phloem	AT1G43160_AT1G65290
AT2G22630	AGL17	AT4G09030	AGP10	Transition Domain_Phloem	0.0116763	0.0116763	1.0392983841431951e-11	10.983259747935755	Phloem	AT2G22630_AT4G09030
AT5G64750	ABR1	AT1G16700	AT1G16700	Transition Domain_Phloem	0.0116756065	0.0116756065	3.703215334310733e-10	9.431421033890631	Phloem	AT5G64750_AT1G16700
AT2G20180	PIF1	AT1G56330	SAR1B	Transition Domain_Phloem	-0.011673018	0.011673018	5.092147286684931e-12	11.29309904318228	Phloem	AT2G20180_AT1G56330
AT1G64530	NLP6	AT4G37180	HHO5	Transition Domain_Phloem	0.011672367	0.011672367	1.4607167323827723e-12	11.835433995900537	Phloem	AT1G64530_AT4G37180
AT5G67580	TRB2	AT2G05590	AT2G05590	Transition Domain_Phloem	0.01167233	0.01167233	1.7900185077131597e-14	13.747142478653545	Phloem	AT5G67580_AT2G05590
AT4G34410	ERF109	AT4G12040	SAP7	Transition Domain_Phloem	0.011669903	0.011669903	3.29670614442207e-13	12.481919762454533	Phloem	AT4G34410_AT4G12040
AT1G26960	ATHB-23	AT2G12400	AT2G12400	Transition Domain_Phloem	0.011669129	0.011669129	4.765733629077875e-12	11.321870235311952	Phloem	AT1G26960_AT2G12400
AT1G43160	RAP2-6	AT4G25740	RPS10A	Transition Domain_Phloem	0.011668837	0.011668837	5.8401797253619e-10	9.233573787728027	Phloem	AT1G43160_AT4G25740
AT2G18350	ZHD6	AT2G47320	CYP21-3	Transition Domain_Phloem	0.011668423	0.011668423	4.539032204940513e-8	7.343036735878359	Phloem	AT2G18350_AT2G47320
AT3G47500	CDF3	AT5G02600	NAKR1	Transition Domain_Phloem	0.011667781	0.011667781	1.5415229824758341e-15	14.812049996018219	Phloem	AT3G47500_AT5G02600
AT5G51990	DREB1D	AT3G21600	AT3G21600	Transition Domain_Phloem	-0.011664132	0.011664132	3.158160907315464e-12	11.500565746595312	Phloem	AT5G51990_AT3G21600
AT5G65310	ATHB-5	AT1G26550	AT1G26550	Transition Domain_Phloem	-0.011661098	0.011661098	1.3269768969771059e-6	5.877136638252898	Phloem	AT5G65310_AT1G26550
AT5G65310	ATHB-5	AT3G22830	HSFA6B	Transition Domain_Phloem	0.0116591025	0.0116591025	1.9697912298898787e-10	9.705579800493936	Phloem	AT5G65310_AT3G22830
AT2G28510	DOF2.1	AT1G20580	SMD3B	Transition Domain_Phloem	-0.011656698	0.011656698	7.3586170876374185e-6	5.133203795396108	Phloem	AT2G28510_AT1G20580
AT3G22830	HSFA6B	AT5G47030	AT5G47030	Transition Domain_Phloem	-0.011655637	0.011655637	2.6276548566685012e-14	13.580431680089506	Phloem	AT3G22830_AT5G47030
AT3G12730	PHL12	AT2G34690	ACD11	Transition Domain_Phloem	0.011654684	0.011654684	2.6120368278457134e-13	12.583020704113112	Phloem	AT3G12730_AT2G34690
AT4G16780	HAT4	AT5G11500	AT5G11500	Transition Domain_Phloem	-0.011653027	0.011653027	5.501645112404242e-12	11.259507427522385	Phloem	AT4G16780_AT5G11500
AT2G01930	BPC1	AT1G48140	DPMS3	Transition Domain_Phloem	0.011650159	0.011650159	1.2987765481589713e-12	11.88646556197482	Phloem	AT2G01930_AT1G48140
AT2G41070	EEL	AT5G59890	ADF4	Transition Domain_Phloem	-0.011649907	0.011649907	1.223774337548437e-11	10.912298658164996	Phloem	AT2G41070_AT5G59890
AT3G24120	AT3G24120	AT2G36330	AT2G36330	Transition Domain_Phloem	0.011649873	0.011649873	3.974789182058368e-10	9.400685900843166	Phloem	AT3G24120_AT2G36330
AT3G07340	BHLH62	AT5G15320	AT5G15320	Transition Domain_Phloem	0.011649686	0.011649686	1.0106992462628334e-9	8.995378058177732	Phloem	AT3G07340_AT5G15320
AT1G48610	AT1G48610	AT1G22520	AT1G22520	Transition Domain_Phloem	0.011649208	0.011649208	1.675682441409215e-12	11.77580828105829	Phloem	AT1G48610_AT1G22520
AT1G64620	DOF1.8	AT5G23370	AT5G23370	Transition Domain_Phloem	0.011648288	0.011648288	1.0628586157111696e-12	11.973524502645322	Phloem	AT1G64620_AT5G23370
AT2G47070	SPL1	AT2G34680	AIR9	Transition Domain_Phloem	0.0116482545	0.0116482545	3.531280540998064e-15	14.452067778736076	Phloem	AT2G47070_AT2G34680
AT1G71520	ERF020	AT4G17500	ERF1A	Transition Domain_Phloem	0.011647823	0.011647823	2.2988200290829892e-18	17.63849502761528	Phloem	AT1G71520_AT4G17500
AT1G69490	NAC029	AT1G50600	SCL5	Transition Domain_Phloem	0.011646139	0.011646139	2.5361178944082164e-14	13.595830561633818	Phloem	AT1G69490_AT1G50600
AT1G01720	NAC002	AT1G03350	AT1G03350	Transition Domain_Phloem	-0.01164333	0.01164333	2.3221814271313714e-9	8.634103852761104	Phloem	AT1G01720_AT1G03350
AT4G13980	HSFA5	AT1G54580	ACP2	Transition Domain_Phloem	0.01164274	0.01164274	7.793036312930384e-9	8.10829330008976	Phloem	AT4G13980_AT1G54580
AT1G69780	ATHB-13	AT5G59890	ADF4	Transition Domain_Phloem	0.011640677	0.011640677	2.005560241503571e-8	7.697764288476823	Phloem	AT1G69780_AT5G59890
AT1G54330	ANAC020	AT3G28940	AIG2B	Transition Domain_Phloem	-0.011640317	0.011640317	3.548935302608222e-15	14.449901917805507	Phloem	AT1G54330_AT3G28940
AT4G34990	MYB32	AT5G63990	SAL3	Transition Domain_Phloem	0.011639944	0.011639944	3.801671538771927e-12	11.420025408528195	Phloem	AT4G34990_AT5G63990
AT2G03500	EFM	AT5G47030	AT5G47030	Transition Domain_Phloem	0.011639299	0.011639299	5.0841687056685995e-12	11.293780046881736	Phloem	AT2G03500_AT5G47030
AT1G62300	WRKY6	AT1G65820	AT1G65820	Transition Domain_Phloem	0.0116381645	0.0116381645	2.3671787788623764e-13	12.62576894116623	Phloem	AT1G62300_AT1G65820
AT1G72010	TCP22	AT1G32210	DAD1	Transition Domain_Phloem	0.011638117	0.011638117	7.403449757164288e-6	5.130565866567886	Phloem	AT1G72010_AT1G32210
AT5G08130	BIM1	AT1G01780	PLIM2B	Transition Domain_Phloem	0.0116368085	0.0116368085	7.707013870095579e-10	9.113113859425754	Phloem	AT5G08130_AT1G01780
AT3G01470	HAT5	AT5G57350	AHA3	Transition Domain_Phloem	0.011635778	0.011635778	2.3946367631677183e-15	14.620760354364565	Phloem	AT3G01470_AT5G57350
AT1G26960	ATHB-23	AT3G53730	AT3G53730	Transition Domain_Phloem	0.011635303	0.011635303	9.762058595203846e-10	9.010458589888131	Phloem	AT1G26960_AT3G53730
AT1G34370	STOP1	AT1G19000	AT1G19000	Transition Domain_Phloem	0.011634968	0.011634968	6.462375008079949e-11	10.189607843716356	Phloem	AT1G34370_AT1G19000
AT3G12730	PHL12	AT1G54410	HIRD11	Transition Domain_Phloem	0.011634923	0.011634923	4.478028407220001e-12	11.348913155719078	Phloem	AT3G12730_AT1G54410
AT3G04030	MYR2	AT4G21310	AT4G21310	Transition Domain_Phloem	-0.011634055	0.011634055	3.441415668857654e-7	6.463262868271663	Phloem	AT3G04030_AT4G21310
AT3G55730	MYB109	AT3G10860	AT3G10860	Transition Domain_Phloem	0.011633433	0.011633433	1.670981815476443e-7	6.777028276307212	Phloem	AT3G55730_AT3G10860
AT5G66320	GATA5	AT5G36880	ACS	Transition Domain_Phloem	-0.011632933	0.011632933	3.323962974188914e-10	9.478343822491718	Phloem	AT5G66320_AT5G36880
AT4G37940	AGL21	AT3G51260	PAD1	Transition Domain_Phloem	0.011632092	0.011632092	1.0804117325097922e-10	9.966410708327057	Phloem	AT4G37940_AT3G51260
AT2G01060	PHL7	AT3G03270	AT3G03270	Transition Domain_Phloem	0.011630138	0.011630138	4.778799544469288e-16	15.320681186377449	Phloem	AT2G01060_AT3G03270
AT4G22950	AGL19	AT5G59870	HTA6	Transition Domain_Phloem	-0.011629199	0.011629199	4.856238654826753e-7	6.313699978455142	Phloem	AT4G22950_AT5G59870
AT5G62940	DOF5.6	AT3G10860	AT3G10860	Transition Domain_Phloem	-0.011628978	0.011628978	1.909423073843572e-10	9.71909783363956	Phloem	AT5G62940_AT3G10860
AT2G03500	EFM	AT1G48630	RACK1B	Transition Domain_Phloem	0.011626843	0.011626843	2.6988266830468277e-11	10.56882500466662	Phloem	AT2G03500_AT1G48630
AT5G11260	HY5	AT5G11680	AT5G11680	Transition Domain_Phloem	0.011626518	0.011626518	4.677793611771069e-15	14.329958943545735	Phloem	AT5G11260_AT5G11680
AT3G22830	HSFA6B	AT4G13615	AT4G13615	Transition Domain_Phloem	-0.011626215	0.011626215	1.774100184669439e-14	13.751021858900812	Phloem	AT3G22830_AT4G13615
AT3G49850	TRB3	AT3G52300	ATPQ	Transition Domain_Phloem	0.011626095	0.011626095	1.7150839622575956e-12	11.765714614132822	Phloem	AT3G49850_AT3G52300
AT1G62300	WRKY6	AT3G19820	DIM	Transition Domain_Phloem	0.011625134	0.011625134	6.966288510008146e-12	11.15699854312644	Phloem	AT1G62300_AT3G19820
AT3G20770	EIN3	AT5G02450	RPL36C	Transition Domain_Phloem	0.01162469	0.01162469	2.4410657897048178e-11	10.612420515658297	Phloem	AT3G20770_AT5G02450
AT1G73360	HDG11	AT3G17160	AT3G17160	Transition Domain_Phloem	0.011624576	0.011624576	2.5670202108520226e-12	11.590570711995891	Phloem	AT1G73360_AT3G17160
AT1G32330	HSFA1D	AT2G34770	FAH1	Transition Domain_Phloem	0.011622176	0.011622176	1.4102410587978087e-11	10.850706645105198	Phloem	AT1G32330_AT2G34770
AT1G53910	RAP2-12	AT2G36330	AT2G36330	Transition Domain_Phloem	0.011620461	0.011620461	2.958483279790422e-9	8.528930880845403	Phloem	AT1G53910_AT2G36330
AT1G19000	AT1G19000	AT3G15480	AT3G15480	Transition Domain_Phloem	0.011619078	0.011619078	9.398956851152405e-13	12.026920344158546	Phloem	AT1G19000_AT3G15480
AT1G28310	AT1G28310	AT1G04430	AT1G04430	Transition Domain_Phloem	0.011615317	0.011615317	1.0685273396834027e-11	10.971214361359774	Phloem	AT1G28310_AT1G04430
AT3G09735	S1FA3	AT5G11740	AGP15	Transition Domain_Phloem	0.011613946	0.011613946	1.1083876695457283e-12	11.955308314248553	Phloem	AT3G09735_AT5G11740
AT4G36990	HSFB1	AT2G23090	AT2G23090	Transition Domain_Phloem	0.011612348	0.011612348	1.0847232305294496e-9	8.964681058854245	Phloem	AT4G36990_AT2G23090
AT5G37260	RVE2	AT5G35670	iqd33	Transition Domain_Phloem	0.011609976	0.011609976	9.43744030740332e-16	15.02514578230287	Phloem	AT5G37260_AT5G35670
AT1G49480	REM19	AT4G33780	AT4G33780	Transition Domain_Phloem	0.011609837	0.011609837	9.292242841939752e-9	8.03187944894323	Phloem	AT1G49480_AT4G33780
AT1G12630	ERF027	AT2G28740	HIS4	Transition Domain_Phloem	0.011609534	0.011609534	1.5984560162624547e-7	6.796299309443788	Phloem	AT1G12630_AT2G28740
AT1G51600	GATA28	AT4G12590	AT4G12590	Transition Domain_Phloem	-0.011609268	0.011609268	4.645803705015313e-7	6.332939144004066	Phloem	AT1G51600_AT4G12590
AT3G54810	GATA8	AT5G62690	TUBB3	Transition Domain_Phloem	0.011606018	0.011606018	1.416999942387774e-9	8.848630167410036	Phloem	AT3G54810_AT5G62690
AT1G01060	LHY	AT1G42960	AT1G42960	Transition Domain_Phloem	-0.011605848	0.011605848	1.4156999730851805e-10	9.849028776194052	Phloem	AT1G01060_AT1G42960
AT4G17490	ERF6	AT3G54620	BZIP25	Transition Domain_Phloem	0.0116051445	0.0116051445	1.284492538389873e-10	9.891268414204577	Phloem	AT4G17490_AT3G54620
AT2G34710	ATHB-14	AT4G37450	AGP18	Transition Domain_Phloem	0.011604807	0.011604807	1.5012307569602045e-14	13.823552546416387	Phloem	AT2G34710_AT4G37450
AT5G56270	WRKY2	AT2G34300	AT2G34300	Transition Domain_Phloem	-0.0116031235	0.0116031235	2.4217045156286796e-9	8.615878848418632	Phloem	AT5G56270_AT2G34300
AT5G08130	BIM1	AT2G29020	AT2G29020	Transition Domain_Phloem	0.011602582	0.011602582	2.4084535757936963e-12	11.618261720522865	Phloem	AT5G08130_AT2G29020
AT5G13180	NAC083	AT5G54660	HSP21.7	Transition Domain_Phloem	0.011602567	0.011602567	8.356438993425502e-14	13.07797875306052	Phloem	AT5G13180_AT5G54660
AT3G54340	AP3	AT1G77350	AT1G77350	Transition Domain_Phloem	0.011602561	0.011602561	5.137878329343657e-8	7.28921618452283	Phloem	AT3G54340_AT1G77350
AT1G69690	TCP15	AT5G21090	LRR1	Transition Domain_Phloem	-0.0116021205	0.0116021205	3.0713276783193525e-12	11.51267384643735	Phloem	AT1G69690_AT5G21090
AT3G14180	ASIL2	AT5G20570	ROC1	Transition Domain_Phloem	0.01160116	0.01160116	1.796713659595243e-8	7.745521130440528	Phloem	AT3G14180_AT5G20570
AT4G34410	ERF109	AT3G23030	IAA2	Transition Domain_Phloem	0.011601126	0.011601126	8.850168601225307e-12	11.05304845564293	Phloem	AT4G34410_AT3G23030
AT2G20110	AT2G20110	AT3G53730	AT3G53730	Transition Domain_Phloem	0.01160052	0.01160052	2.7124130350113972e-8	7.5666441772061335	Phloem	AT2G20110_AT3G53730
AT3G01470	HAT5	AT5G45420	MAMYB	Transition Domain_Phloem	0.011599199	0.011599199	1.9040453382706614e-14	13.720322714603677	Phloem	AT3G01470_AT5G45420
AT3G20640	BHLH123	AT2G03500	EFM	Transition Domain_Phloem	0.0115991365	0.0115991365	5.06585537181487e-11	10.295347213305703	Phloem	AT3G20640_AT2G03500
AT3G04060	anac046	AT1G54630	ACP3	Transition Domain_Phloem	0.011598712	0.011598712	1.0625787124262138e-7	6.973638888942407	Phloem	AT3G04060_AT1G54630
AT5G52830	WRKY27	AT1G13060	PBE1	Transition Domain_Phloem	-0.0115958415	0.0115958415	1.3761312452928821e-5	4.861340144306678	Phloem	AT5G52830_AT1G13060
AT5G62000	ARF2	AT5G18380	RPS16C	Transition Domain_Phloem	-0.011595685	0.011595685	3.799488437901981e-11	10.420274872738982	Phloem	AT5G62000_AT5G18380
AT1G29280	WRKY65	AT5G25890	IAA28	Transition Domain_Phloem	0.011595269	0.011595269	2.9020940794175138e-12	11.537288512811578	Phloem	AT1G29280_AT5G25890
AT1G49560	HHO6	AT5G59850	RPS15AF	Transition Domain_Phloem	0.011595148	0.011595148	1.7842199460972835e-8	7.748551609887854	Phloem	AT1G49560_AT5G59850
AT2G01940	SGR5	AT4G32460	AT4G32460	Transition Domain_Phloem	0.011594951	0.011594951	7.607658415251043e-17	16.118748995505705	Phloem	AT2G01940_AT4G32460
AT1G12630	ERF027	AT3G53730	AT3G53730	Transition Domain_Phloem	0.011594943	0.011594943	3.0004428657482757e-13	12.522814638628429	Phloem	AT1G12630_AT3G53730
AT1G14350	MYB124	AT1G29785	AT1G29785	Transition Domain_Phloem	0.011594641	0.011594641	3.085880780010143e-14	13.510620856491887	Phloem	AT1G14350_AT1G29785
AT4G37180	HHO5	AT5G59850	RPS15AF	Transition Domain_Phloem	-0.011593752	0.011593752	8.77704622349237e-8	7.0566516144661495	Phloem	AT4G37180_AT5G59850
AT4G01280	RVE5	AT1G54630	ACP3	Transition Domain_Phloem	0.011592473	0.011592473	8.695218360053426e-6	5.0607195072351026	Phloem	AT4G01280_AT1G54630
AT5G29000	PHL1	AT5G56710	RPL31C	Transition Domain_Phloem	0.011590382	0.011590382	2.2438938078098713e-7	6.648997699899592	Phloem	AT5G29000_AT5G56710
AT1G33240	AT-GTL1	AT2G18160	BZIP2	Transition Domain_Phloem	0.011590137	0.011590137	2.0623116994608306e-12	11.685645694471795	Phloem	AT1G33240_AT2G18160
AT2G38880	NF-YB1	AT4G13270	AT4G13270	Transition Domain_Phloem	0.011589727	0.011589727	3.226075500901204e-9	8.491325472892168	Phloem	AT2G38880_AT4G13270
AT1G80840	WRKY40	AT4G00810	RPP1B	Transition Domain_Phloem	0.011589614	0.011589614	3.071031461178904e-13	12.51271573440473	Phloem	AT1G80840_AT4G00810
AT2G41070	EEL	AT1G10590	AT1G10590	Transition Domain_Phloem	-0.011588268	0.011588268	5.6449650063442e-8	7.248338745961993	Phloem	AT2G41070_AT1G10590
AT3G14230	RAP2-2	AT2G43050	PME16	Transition Domain_Phloem	0.011586363	0.011586363	3.3470145030676216e-12	11.475342405781275	Phloem	AT3G14230_AT2G43050
AT1G68670	HHO2	AT1G70670	PXG4	Transition Domain_Phloem	0.0115857925	0.0115857925	3.4954203267238564e-12	11.456500592564735	Phloem	AT1G68670_AT1G70670
AT1G72010	TCP22	AT5G18380	RPS16C	Transition Domain_Phloem	0.011585271	0.011585271	7.956164429582176e-12	11.099296249916346	Phloem	AT1G72010_AT5G18380
AT1G29160	DOF1.5	AT3G14780	AT3G14780	Transition Domain_Phloem	0.011584655	0.011584655	4.830340434757388e-12	11.31602225978133	Phloem	AT1G29160_AT3G14780
AT5G56930	EMB1789	AT3G53730	AT3G53730	Transition Domain_Phloem	-0.011582123	0.011582123	7.240676146772014e-10	9.140220876744705	Phloem	AT5G56930_AT3G53730
AT2G28810	DOF2.2	AT3G14780	AT3G14780	Transition Domain_Phloem	0.0115816295	0.0115816295	2.107272252124017e-8	7.676279351455555	Phloem	AT2G28810_AT3G14780
AT1G32870	ANAC13	AT2G36620	RPL24A	Transition Domain_Phloem	0.011581611	0.011581611	1.1603170546051637e-4	3.9354233243495447	Phloem	AT1G32870_AT2G36620
AT1G46768	RAP2-1	AT1G20580	SMD3B	Transition Domain_Phloem	0.011580296	0.011580296	6.128254303577903e-9	8.212663221125279	Phloem	AT1G46768_AT1G20580
AT1G69180	CRC	AT3G25220	FKBP15-1	Transition Domain_Phloem	-0.011579983	0.011579983	7.692766880370214e-8	7.113917428111172	Phloem	AT1G69180_AT3G25220
AT1G53170	ERF8	AT4G34410	ERF109	Transition Domain_Phloem	0.011579497	0.011579497	8.769024106314265e-13	12.057048736032506	Phloem	AT1G53170_AT4G34410
AT2G33550	ASR3	AT2G34770	FAH1	Transition Domain_Phloem	0.011578759	0.011578759	1.502676037887493e-12	11.8231346389227	Phloem	AT2G33550_AT2G34770
AT5G05790	AT5G05790	AT3G41768	AT3G41768	Transition Domain_Phloem	-0.01157871	0.01157871	1.7656472017299632e-9	8.753096069528748	Phloem	AT5G05790_AT3G41768
AT3G24050	GATA1	AT2G16600	CYP19-1	Transition Domain_Phloem	-0.011576873	0.011576873	1.9522276605644857e-9	8.709469538123386	Phloem	AT3G24050_AT2G16600
AT1G49480	REM19	AT5G35620	EIF(ISO)4E	Transition Domain_Phloem	0.011576812	0.011576812	4.6151884027182285e-8	7.335810565365958	Phloem	AT1G49480_AT5G35620
AT1G28470	NAC010	AT1G51200	SAP2	Transition Domain_Phloem	-0.011576006	0.011576006	1.4905901461445032e-10	9.826641754090078	Phloem	AT1G28470_AT1G51200
AT1G69780	ATHB-13	AT1G09580	AT1G09580	Transition Domain_Phloem	0.011575162	0.011575162	7.582758751396304e-15	14.12017276105208	Phloem	AT1G69780_AT1G09580
AT3G24050	GATA1	AT3G25140	GAUT8	Transition Domain_Phloem	0.011573733	0.011573733	1.0185920232052145e-11	10.991999729192163	Phloem	AT3G24050_AT3G25140
AT5G65210	TGA1	AT5G56320	ATEXPA14	Transition Domain_Phloem	0.011573244	0.011573244	8.397291097942483e-11	10.07586079143263	Phloem	AT5G65210_AT5G56320
AT1G49560	HHO6	AT5G58690	PLC5	Transition Domain_Phloem	0.011572752	0.011572752	3.090472366117127e-14	13.509975135358518	Phloem	AT1G49560_AT5G58690
AT5G05410	DREB2A	AT1G07960	PDIL5-1	Transition Domain_Phloem	-0.011570646	0.011570646	1.1414642117187973e-8	7.942537700377596	Phloem	AT5G05410_AT1G07960
AT1G27360	SPL11	AT5G63400	ADK1	Transition Domain_Phloem	-0.01156941	0.01156941	1.5661258104183197e-10	9.805173353021527	Phloem	AT1G27360_AT5G63400
AT3G12730	PHL12	AT2G02130	PDF2.3	Transition Domain_Phloem	0.011568973	0.011568973	8.662761067647132e-14	13.062343663949536	Phloem	AT3G12730_AT2G02130
AT3G62420	BZIP53	AT4G26630	AT4G26630	Transition Domain_Phloem	0.011568961	0.011568961	1.8682107666994532e-6	5.728574129363427	Phloem	AT3G62420_AT4G26630
AT3G23230	ERF098	AT1G51060	HTA10	Transition Domain_Phloem	0.011568337	0.011568337	3.280145911971634e-10	9.484106836972872	Phloem	AT3G23230_AT1G51060
AT4G32880	ATHB-8	AT4G24780	AT4G24780	Transition Domain_Phloem	0.01156781	0.01156781	1.1958292290538683e-12	11.92233083554401	Phloem	AT4G32880_AT4G24780
AT1G69690	TCP15	AT5G62700	TUBB3	Transition Domain_Phloem	0.0115675265	0.0115675265	4.2306447772158413e-13	12.37359343833485	Phloem	AT1G69690_AT5G62700
AT5G05410	DREB2A	AT1G19180	TIFY10A	Transition Domain_Phloem	0.011566155	0.011566155	8.570757786862352e-20	19.06698077806473	Phloem	AT5G05410_AT1G19180
AT5G58010	BHLH82	AT3G60770	RPS13A	Transition Domain_Phloem	0.011565547	0.011565547	3.239874299029966e-10	9.489471839267665	Phloem	AT5G58010_AT3G60770
AT5G02460	DOF5.1	AT1G29850	AT1G29850	Transition Domain_Phloem	0.011565013	0.011565013	1.7211631883661527e-6	5.76417795102802	Phloem	AT5G02460_AT1G29850
AT3G19580	AZF2	AT4G34410	ERF109	Transition Domain_Phloem	0.0115646655	0.0115646655	2.9508444234828343e-19	18.530053687078833	Phloem	AT3G19580_AT4G34410
AT1G17520	AT1G17520	AT2G16600	CYP19-1	Transition Domain_Phloem	0.011564131	0.011564131	1.0217349599665655e-12	11.990661746424397	Phloem	AT1G17520_AT2G16600
AT1G08010	GATA11	AT1G34020	URGT6	Transition Domain_Phloem	0.011563885	0.011563885	6.2878981822870396e-12	11.201494499288767	Phloem	AT1G08010_AT1G34020
AT3G12130	AT3G12130	AT1G48140	DPMS3	Transition Domain_Phloem	0.011563143	0.011563143	4.1208629202317543e-7	6.385011831963423	Phloem	AT3G12130_AT1G48140
AT1G08010	GATA11	AT5G12050	AT5G12050	Transition Domain_Phloem	0.011561624	0.011561624	2.6831298091620127e-15	14.571358315759285	Phloem	AT1G08010_AT5G12050
AT5G13180	NAC083	AT3G62400	AT3G62400	Transition Domain_Phloem	0.011560512	0.011560512	4.155731516293298e-14	13.381352518082801	Phloem	AT5G13180_AT3G62400
AT1G20910	ARID6	AT1G32210	DAD1	Transition Domain_Phloem	-0.011558888	0.011558888	2.797730548550484e-5	4.553194115045295	Phloem	AT1G20910_AT1G32210
AT1G68130	IDD14	AT5G19190	AT5G19190	Transition Domain_Phloem	0.0115572205	0.0115572205	6.3001246866581764e-12	11.200650855277885	Phloem	AT1G68130_AT5G19190
AT2G24570	WRKY17	AT3G62400	AT3G62400	Transition Domain_Phloem	-0.011556723	0.011556723	3.599161082430204e-11	10.44379871582415	Phloem	AT2G24570_AT3G62400
AT2G36010	E2F3	AT4G26970	ACO2	Transition Domain_Phloem	-0.011553886	0.011553886	8.382279304410393e-11	10.07663787221331	Phloem	AT2G36010_AT4G26970
AT2G02820	MYB88	AT3G53730	AT3G53730	Transition Domain_Phloem	0.01155111	0.01155111	7.544211481899545e-10	9.122386145809612	Phloem	AT2G02820_AT3G53730
AT5G13080	WRKY75	AT1G47640	AT1G47640	Transition Domain_Phloem	0.011550736	0.011550736	8.061941011936334e-7	6.0935603838416466	Phloem	AT5G13080_AT1G47640
AT2G02820	MYB88	AT1G34020	URGT6	Transition Domain_Phloem	0.011550528	0.011550528	4.411102789846931e-11	10.355452821944288	Phloem	AT2G02820_AT1G34020
AT3G24120	AT3G24120	AT5G43600	UAH	Transition Domain_Phloem	0.011547618	0.011547618	1.0091537891987891e-11	10.996042644753215	Phloem	AT3G24120_AT5G43600
AT5G59570	BOA	AT1G04850	AT1G04850	Transition Domain_Phloem	-0.011547356	0.011547356	1.505994632350734e-8	7.822176576040107	Phloem	AT5G59570_AT1G04850
AT1G69010	BIM2	AT1G74840	AT1G74840	Transition Domain_Phloem	-0.011547055	0.011547055	7.307084693096532e-16	15.136255858915723	Phloem	AT1G69010_AT1G74840
AT2G45050	GATA2	AT3G59810	LSM6A	Transition Domain_Phloem	0.011546908	0.011546908	1.5721923614225403e-13	12.803494318097258	Phloem	AT2G45050_AT3G59810
AT1G14350	MYB124	AT5G11770	AT5G11770	Transition Domain_Phloem	0.011546041	0.011546041	2.2500579574516497e-14	13.647806295098745	Phloem	AT1G14350_AT5G11770
AT1G48610	AT1G48610	AT5G23360	AT5G23360	Transition Domain_Phloem	0.011544938	0.011544938	3.9985459133908e-12	11.398097912822212	Phloem	AT1G48610_AT5G23360
AT3G48160	E2FE	AT3G27360	HTR2	Transition Domain_Phloem	0.011544602	0.011544602	6.360907577100384e-12	11.1964809146022	Phloem	AT3G48160_AT3G27360
AT3G45610	DOF3.2	AT5G24800	BZIP9	Transition Domain_Phloem	-0.011544239	0.011544239	3.0077087435133065e-9	8.521764221673905	Phloem	AT3G45610_AT5G24800
AT5G64750	ABR1	AT4G21310	AT4G21310	Transition Domain_Phloem	-0.011543587	0.011543587	3.0786589974590445e-6	5.511638412338545	Phloem	AT5G64750_AT4G21310
AT1G69780	ATHB-13	AT1G08880	HTA5	Transition Domain_Phloem	-0.011543486	0.011543486	5.699326383445342e-12	11.244176471562664	Phloem	AT1G69780_AT1G08880
AT1G29160	DOF1.5	AT5G63990	SAL3	Transition Domain_Phloem	0.011543151	0.011543151	8.963540779917169e-12	11.047520401340082	Phloem	AT1G29160_AT5G63990
AT1G26960	ATHB-23	AT1G07820	AT1G07820	Transition Domain_Phloem	0.011540949	0.011540949	1.5506939686654396e-7	6.8094739022726465	Phloem	AT1G26960_AT1G07820
AT1G27730	ZAT10	AT5G35630	GLN2	Transition Domain_Phloem	0.011539684	0.011539684	1.2641238984039591e-11	10.898210358208575	Phloem	AT1G27730_AT5G35630
AT2G47520	ERF071	AT4G00810	RPP1B	Transition Domain_Phloem	0.011539374	0.011539374	3.7513793261719164e-11	10.425809019311261	Phloem	AT2G47520_AT4G00810
AT4G36990	HSFB1	AT5G11340	AT5G11340	Transition Domain_Phloem	-0.011538009	0.011538009	5.03410044180193e-8	7.2980781235343475	Phloem	AT4G36990_AT5G11340
AT1G13450	GT-1	AT5G04080	AT5G04080	Transition Domain_Phloem	0.011537275	0.011537275	1.7228117670560877e-10	9.763762170604542	Phloem	AT1G13450_AT5G04080
AT3G15030	TCP4	AT2G23600	ACL	Transition Domain_Phloem	0.0115349265	0.0115349265	1.2426687321699655e-11	10.905644629174034	Phloem	AT3G15030_AT2G23600
AT2G44840	ERF13	AT3G24160	PMP	Transition Domain_Phloem	-0.01153491	0.01153491	5.325056616053644e-11	10.27367577044153	Phloem	AT2G44840_AT3G24160
AT1G33240	AT-GTL1	AT1G10120	BHLH74	Transition Domain_Phloem	0.011532992	0.011532992	5.28467331987762e-11	10.276981854101026	Phloem	AT1G33240_AT1G10120
AT4G34590	BZIP11	AT3G25220	FKBP15-1	Transition Domain_Phloem	0.011532583	0.011532583	2.308421422119796e-7	6.636684904097715	Phloem	AT4G34590_AT3G25220
AT2G40620	BZIP18	AT1G21880	LYM1	Transition Domain_Phloem	0.01153171	0.01153171	5.586092743698367e-12	11.252891858154872	Phloem	AT2G40620_AT1G21880
AT5G58900	AT5G58900	AT1G51060	HTA10	Transition Domain_Phloem	0.011531701	0.011531701	2.0805555358576434e-8	7.681820687179556	Phloem	AT5G58900_AT1G51060
AT4G34590	BZIP11	AT1G71692	AGL12	Transition Domain_Phloem	0.011530962	0.011530962	4.648843671233506e-16	15.332655057788125	Phloem	AT4G34590_AT1G71692
AT2G24790	COL3	AT5G14030	AT5G14030	Transition Domain_Phloem	0.0115298	0.0115298	1.724368349223949e-13	12.763369957218949	Phloem	AT2G24790_AT5G14030
AT3G07220	FHA2	AT1G74340	DPMS2	Transition Domain_Phloem	0.0115292305	0.0115292305	1.9093931924511536e-11	10.719104630156037	Phloem	AT3G07220_AT1G74340
AT4G37180	HHO5	AT1G64980	AT1G64980	Transition Domain_Phloem	-0.011528917	0.011528917	2.659744288429975e-12	11.575160115046414	Phloem	AT4G37180_AT1G64980
AT3G47500	CDF3	AT5G48960	AT5G48960	Transition Domain_Phloem	0.011528517	0.011528517	6.833051366260269e-12	11.165385314532758	Phloem	AT3G47500_AT5G48960
AT4G34410	ERF109	AT5G20900	TIFY3B	Transition Domain_Phloem	0.011527972	0.011527972	4.5697831655775053e-11	10.34010440654444	Phloem	AT4G34410_AT5G20900
AT5G13180	NAC083	AT3G10920	MSD1	Transition Domain_Phloem	0.011527059	0.011527059	1.6151810548692073e-13	12.791778788055264	Phloem	AT5G13180_AT3G10920
AT2G40620	BZIP18	AT2G20750	EXPB1	Transition Domain_Phloem	0.011526234	0.011526234	1.2833154380824425e-14	13.891666581208227	Phloem	AT2G40620_AT2G20750
AT1G29160	DOF1.5	AT1G70600	RPL27AC	Transition Domain_Phloem	0.011525631	0.011525631	1.7033997165755962e-17	16.76868342935166	Phloem	AT1G29160_AT1G70600
AT1G29280	WRKY65	AT1G66410	CAM4	Transition Domain_Phloem	0.011525489	0.011525489	1.0391598928984652e-10	9.983317623510292	Phloem	AT1G29280_AT1G66410
AT3G61150	HDG1	AT1G31812	ACBP6	Transition Domain_Phloem	-0.011522487	0.011522487	1.1224337832464164e-12	11.949839270296964	Phloem	AT3G61150_AT1G31812
AT1G79430	APL	AT5G48480	AT5G48480	Transition Domain_Phloem	0.011521279	0.011521279	3.16745546498026e-17	16.499289482663716	Phloem	AT1G79430_AT5G48480
AT1G68810	BHLH30	AT5G38480	GRF3	Transition Domain_Phloem	-0.011520504	0.011520504	3.2332561471889497e-11	10.490359888056522	Phloem	AT1G68810_AT5G38480
AT2G47520	ERF071	AT1G43160	RAP2-6	Transition Domain_Phloem	0.011520389	0.011520389	7.028225720093606e-13	12.153154299052535	Phloem	AT2G47520_AT1G43160
AT1G54330	ANAC020	AT3G43430	AT3G43430	Transition Domain_Phloem	0.0115192635	0.0115192635	2.1911227413152823e-17	16.659333293647478	Phloem	AT1G54330_AT3G43430
AT2G44940	ERF034	AT2G24940	MP3	Transition Domain_Phloem	0.0115191415	0.0115191415	1.2275671072661075e-12	11.91095475703087	Phloem	AT2G44940_AT2G24940
AT1G13260	RAV1	AT1G52740	HTA9	Transition Domain_Phloem	-0.011518801	0.011518801	5.336200774754934e-12	11.272767838437874	Phloem	AT1G13260_AT1G52740
AT5G63260	AT5G63260	AT3G08690	UBC11	Transition Domain_Phloem	0.011518058	0.011518058	1.364056538476048e-11	10.865167628331093	Phloem	AT5G63260_AT3G08690
AT3G04030	MYR2	AT5G35680	AT5G35680	Transition Domain_Phloem	0.01151549	0.01151549	1.8468199256989738e-9	8.73357544840808	Phloem	AT3G04030_AT5G35680
AT1G69010	BIM2	AT4G26630	AT4G26630	Transition Domain_Phloem	0.011514886	0.011514886	5.206048293053758e-10	9.283491807546513	Phloem	AT1G69010_AT4G26630
AT1G53170	ERF8	AT3G58680	MBF1B	Transition Domain_Phloem	0.011514725	0.011514725	1.1033460738632093e-9	8.957288246040733	Phloem	AT1G53170_AT3G58680
AT3G61120	AGL13	AT2G31085	CLE6	Transition Domain_Phloem	-0.011514704	0.011514704	9.529312829117816e-8	7.02093841576065	Phloem	AT3G61120_AT2G31085
AT5G23280	TCP7	AT2G42680	MBF1A	Transition Domain_Phloem	-0.01151443	0.01151443	1.5731759596796633e-9	8.803222698836304	Phloem	AT5G23280_AT2G42680
AT5G62430	CDF1	AT5G59613	AT5G59613	Transition Domain_Phloem	-0.011512072	0.011512072	5.4877776993768175e-8	7.26060348948231	Phloem	AT5G62430_AT5G59613
AT4G16780	HAT4	AT3G04300	AT3G04300	Transition Domain_Phloem	-0.011510307	0.011510307	4.26611329397988e-12	11.369967615296117	Phloem	AT4G16780_AT3G04300
AT1G74840	AT1G74840	AT1G71520	ERF020	Transition Domain_Phloem	0.011510231	0.011510231	2.094833798459787e-15	14.678850427721589	Phloem	AT1G74840_AT1G71520
AT5G02460	DOF5.1	AT5G03345	AT5G03345	Transition Domain_Phloem	0.011509096	0.011509096	1.377013670133131e-6	5.861061748316848	Phloem	AT5G02460_AT5G03345
AT5G02320	MYB3R5	AT4G21310	AT4G21310	Transition Domain_Phloem	-0.011509014	0.011509014	2.1845267322340993e-7	6.66064263642444	Phloem	AT5G02320_AT4G21310
AT2G45050	GATA2	AT5G25890	IAA28	Transition Domain_Phloem	-0.011508815	0.011508815	2.870084632128472e-10	9.542105296741802	Phloem	AT2G45050_AT5G25890
AT5G66320	GATA5	AT4G01610	CATHB3	Transition Domain_Phloem	-0.011508667	0.011508667	1.491453984710478e-11	10.826390141225554	Phloem	AT5G66320_AT4G01610
AT3G16870	GATA17	AT5G59690	AT5G59690	Transition Domain_Phloem	0.011506852	0.011506852	1.2646638189495359e-15	14.89802490609208	Phloem	AT3G16870_AT5G59690
AT4G36990	HSFB1	AT2G31490	AT2G31490	Transition Domain_Phloem	0.011506654	0.011506654	3.955021480620041e-9	8.402851153407918	Phloem	AT4G36990_AT2G31490
AT1G32330	HSFA1D	AT2G24940	MP3	Transition Domain_Phloem	0.011505447	0.011505447	4.105002210005745e-9	8.386686604733812	Phloem	AT1G32330_AT2G24940
AT1G77080	MAF1	AT2G27030	CAM5	Transition Domain_Phloem	0.011504994	0.011504994	2.1430743889419736e-9	8.668962753761576	Phloem	AT1G77080_AT2G27030
AT3G13040	PHL6	AT2G21160	AT2G21160	Transition Domain_Phloem	-0.011504588	0.011504588	1.7841375636042297e-9	8.748571662958236	Phloem	AT3G13040_AT2G21160
AT1G69780	ATHB-13	AT3G19820	DIM	Transition Domain_Phloem	0.0115042245	0.0115042245	1.5793017805770898e-10	9.801534874984338	Phloem	AT1G69780_AT3G19820
AT3G15510	NAC056	AT5G18380	RPS16C	Transition Domain_Phloem	-0.011503963	0.011503963	2.6747665690044656e-11	10.572714113536897	Phloem	AT3G15510_AT5G18380
AT3G24050	GATA1	AT3G49100	SRP9	Transition Domain_Phloem	0.011502965	0.011502965	8.31293771401448e-12	11.08024547350522	Phloem	AT3G24050_AT3G49100
AT1G17520	AT1G17520	AT1G09770	CDC5	Transition Domain_Phloem	-0.01150263	0.01150263	4.231800745668834e-12	11.373474789246439	Phloem	AT1G17520_AT1G09770
AT1G32330	HSFA1D	AT1G21750	PDIL1-1	Transition Domain_Phloem	0.01150243	0.01150243	4.9150167714118195e-8	7.308474995895085	Phloem	AT1G32330_AT1G21750
AT5G14340	AtMYB40	AT2G34300	AT2G34300	Transition Domain_Phloem	-0.011502414	0.011502414	3.9141753876512565e-12	11.407359718232799	Phloem	AT5G14340_AT2G34300
AT5G61600	ERF104	AT5G49450	BZIP1	Transition Domain_Phloem	0.01150043	0.01150043	6.355005750131877e-12	11.196884052151765	Phloem	AT5G61600_AT5G49450
AT5G64220	CAMTA2	AT5G21090	LRR1	Transition Domain_Phloem	-0.011499933	0.011499933	3.1426278172598797e-10	9.50270704961598	Phloem	AT5G64220_AT5G21090
AT4G01680	MYB55	AT5G57290	RPP3B	Transition Domain_Phloem	-0.011499532	0.011499532	1.835005374964765e-12	11.736362659306105	Phloem	AT4G01680_AT5G57290
AT1G77450	NAC032	AT5G43830	AT5G43830	Transition Domain_Phloem	0.011499244	0.011499244	3.520381322951681e-13	12.453410291782017	Phloem	AT1G77450_AT5G43830
AT1G44830	ERF014	AT2G18160	BZIP2	Transition Domain_Phloem	0.011498604	0.011498604	5.554955720933586e-14	13.255319398510846	Phloem	AT1G44830_AT2G18160
AT2G34140	CDF4	AT1G04850	AT1G04850	Transition Domain_Phloem	-0.01149742	0.01149742	1.9041109706695425e-10	9.72030774474091	Phloem	AT2G34140_AT1G04850
AT3G61850	DAG1	AT1G31812	ACBP6	Transition Domain_Phloem	-0.011495440000000001	0.011495440000000001	5.152912521469353e-18	17.28794723028599	Phloem	AT3G61850_AT1G31812
AT5G37260	RVE2	AT1G08780	AIP3	Transition Domain_Phloem	0.011491382	0.011491382	2.3035107485202587e-11	10.637609756924588	Phloem	AT5G37260_AT1G08780
AT5G07100	WRKY26	AT5G65360	HTR2	Transition Domain_Phloem	-0.0114900395	0.0114900395	1.8708598681819692e-7	6.727958740963098	Phloem	AT5G07100_AT5G65360
AT5G63260	AT5G63260	AT4G29870	AT4G29870	Transition Domain_Phloem	0.011489621	0.011489621	3.637778349721825e-8	7.439163766082122	Phloem	AT5G63260_AT4G29870
AT5G65310	ATHB-5	AT3G28950	AIG2C	Transition Domain_Phloem	0.011488808999999999	0.011488808999999999	1.932279966704858e-12	11.713929948735116	Phloem	AT5G65310_AT3G28950
AT1G75080	BZR1	AT2G02000	GAD3	Transition Domain_Phloem	-0.0114885075	0.0114885075	6.450431462821632e-10	9.1904112348755	Phloem	AT1G75080_AT2G02000
AT1G10120	BHLH74	AT4G21310	AT4G21310	Transition Domain_Phloem	0.011488059	0.011488059	7.121436432350636e-8	7.147432397974961	Phloem	AT1G10120_AT4G21310
AT5G16820	HSFA1B	AT5G43830	AT5G43830	Transition Domain_Phloem	-0.0114872595	0.0114872595	5.306732372124202e-12	11.275172814055264	Phloem	AT5G16820_AT5G43830
AT3G01220	ATHB-20	AT5G02450	RPL36C	Transition Domain_Phloem	0.011486894	0.011486894	1.8896798749235e-13	12.723611762138813	Phloem	AT3G01220_AT5G02450
AT1G69010	BIM2	AT5G02380	MT2B	Transition Domain_Phloem	-0.011486148	0.011486148	3.1384330636737144e-10	9.503287129523114	Phloem	AT1G69010_AT5G02380
AT5G29000	PHL1	AT3G52300	ATPQ	Transition Domain_Phloem	0.011485997	0.011485997	4.27188605079018e-9	8.369380340289672	Phloem	AT5G29000_AT3G52300
AT3G24050	GATA1	AT1G15270	AT1G15270	Transition Domain_Phloem	0.011485224	0.011485224	2.656988683964564e-4	3.575610295233009	Phloem	AT3G24050_AT1G15270
AT3G09735	S1FA3	AT5G57110	ACA8	Transition Domain_Phloem	-0.011484577	0.011484577	1.3994234638589316e-14	13.854050848632376	Phloem	AT3G09735_AT5G57110
AT1G26960	ATHB-23	AT2G42910	PRS4	Transition Domain_Phloem	0.011483313	0.011483313	1.4380138471001074e-14	13.842236931971069	Phloem	AT1G26960_AT2G42910
AT1G70000	AT1G70000	AT5G18380	RPS16C	Transition Domain_Phloem	-0.011479114	0.011479114	1.0312095248676826e-9	8.986653084232648	Phloem	AT1G70000_AT5G18380
AT5G49450	BZIP1	AT1G54580	ACP2	Transition Domain_Phloem	0.011477487	0.011477487	2.2247463199051813e-15	14.65271950295108	Phloem	AT5G49450_AT1G54580
AT3G45610	DOF3.2	AT1G67785	AT1G67785	Transition Domain_Phloem	-0.01147665	0.01147665	4.0012812739754086e-13	12.397800918393111	Phloem	AT3G45610_AT1G67785
AT1G32870	ANAC13	AT3G14780	AT3G14780	Transition Domain_Phloem	0.011475646	0.011475646	5.73218764997261e-10	9.24167960089617	Phloem	AT1G32870_AT3G14780
AT4G01680	MYB55	AT3G04300	AT3G04300	Transition Domain_Phloem	0.011472208	0.011472208	1.0004151828928224e-12	11.999819725781464	Phloem	AT4G01680_AT3G04300
AT3G01220	ATHB-20	AT5G62700	TUBB3	Transition Domain_Phloem	0.0114715565	0.0114715565	8.941592535581847e-13	12.048585124624585	Phloem	AT3G01220_AT5G62700
AT3G07220	FHA2	AT1G05205	AT1G05205	Transition Domain_Phloem	0.011470584	0.011470584	6.161272759951384e-8	7.210329564535651	Phloem	AT3G07220_AT1G05205
AT3G20770	EIN3	AT3G58680	MBF1B	Transition Domain_Phloem	0.01147043	0.01147043	7.521236366289306e-13	12.123710762743192	Phloem	AT3G20770_AT3G58680
AT5G58900	AT5G58900	AT3G29370	AT3G29370	Transition Domain_Phloem	-0.0114700645	0.0114700645	2.3224625116952563e-12	11.634051287493755	Phloem	AT5G58900_AT3G29370
AT1G28310	AT1G28310	AT1G66410	CAM4	Transition Domain_Phloem	0.011468619	0.011468619	1.3198703649759075e-7	6.879468722233817	Phloem	AT1G28310_AT1G66410
AT4G01250	WRKY22	AT5G48870	LSM5	Transition Domain_Phloem	-0.011468168	0.011468168	2.210327532202361e-7	6.655543366636854	Phloem	AT4G01250_AT5G48870
AT1G69780	ATHB-13	AT1G29160	DOF1.5	Transition Domain_Phloem	0.011466857	0.011466857	2.195567382830166e-13	12.658453229685875	Phloem	AT1G69780_AT1G29160
AT1G34190	NAC017	AT4G26840	SUMO1	Transition Domain_Phloem	0.011466572	0.011466572	1.4938775632261152e-11	10.825684995421724	Phloem	AT1G34190_AT4G26840
AT3G13445	TBP1	AT1G69580	AT1G69580	Transition Domain_Phloem	0.011466247	0.011466247	1.3042016250708535e-10	9.884655262985433	Phloem	AT3G13445_AT1G69580
AT5G13080	WRKY75	AT2G21160	AT2G21160	Transition Domain_Phloem	0.011465138	0.011465138	4.791121583418602e-9	8.319562807990154	Phloem	AT5G13080_AT2G21160
AT1G19220	ARF19	AT5G59090	SBT4.12	Transition Domain_Phloem	0.011464327	0.011464327	4.965905869967667e-10	9.304001516867856	Phloem	AT1G19220_AT5G59090
AT1G69690	TCP15	AT1G76160	sks5	Transition Domain_Phloem	0.011464	0.011464	1.1774574428909794e-13	12.929054780718484	Phloem	AT1G69690_AT1G76160
AT3G51880	HMGB1	AT2G18110	AT2G18110	Transition Domain_Phloem	0.011463975	0.011463975	4.535336346963749e-15	14.343390499515968	Phloem	AT3G51880_AT2G18110
AT1G19000	AT1G19000	AT1G69600	ZHD11	Transition Domain_Phloem	0.011463881	0.011463881	1.787454644919892e-14	13.747764969225297	Phloem	AT1G19000_AT1G69600
AT1G26790	AT1G26790	AT1G05205	AT1G05205	Transition Domain_Phloem	0.011462895	0.011462895	7.585117572403498e-12	11.120037683084195	Phloem	AT1G26790_AT1G05205
AT5G65310	ATHB-5	AT2G23090	AT2G23090	Transition Domain_Phloem	-0.0114623895	0.0114623895	1.5401314091022588e-9	8.812442222141977	Phloem	AT5G65310_AT2G23090
AT2G20110	AT2G20110	AT2G28740	HIS4	Transition Domain_Phloem	0.011460887	0.011460887	3.831528782799644e-8	7.416627907634606	Phloem	AT2G20110_AT2G28740
AT5G65310	ATHB-5	AT5G50720	HVA22E	Transition Domain_Phloem	0.011459617	0.011459617	4.780599357067943e-13	12.320517651264554	Phloem	AT5G65310_AT5G50720
AT1G08010	GATA11	AT1G66410	CAM4	Transition Domain_Phloem	0.011458431	0.011458431	3.6232511590677403e-6	5.440901560192189	Phloem	AT1G08010_AT1G66410
AT1G32870	ANAC13	AT3G12260	AT3G12260	Transition Domain_Phloem	0.011457445	0.011457445	6.087219987764532e-8	7.215581002872285	Phloem	AT1G32870_AT3G12260
AT3G10480	ANAC050	AT2G40620	BZIP18	Transition Domain_Phloem	0.011454004	0.011454004	1.9029574813255367e-8	7.720570915250546	Phloem	AT3G10480_AT2G40620
AT1G80840	WRKY40	AT1G30630	AT1G30630	Transition Domain_Phloem	0.01145375	0.01145375	1.3380368952571051e-12	11.87353191109312	Phloem	AT1G80840_AT1G30630
AT1G29280	WRKY65	AT1G53320	TULP7	Transition Domain_Phloem	0.011453709	0.011453709	1.1398937137813218e-13	12.9431356413567	Phloem	AT1G29280_AT1G53320
AT3G22830	HSFA6B	AT3G61850	DAG1	Transition Domain_Phloem	0.011453065	0.011453065	1.3824965273594073e-14	13.859335950909731	Phloem	AT3G22830_AT3G61850
AT1G14900	HMGA	AT5G59970	AT5G59970	Transition Domain_Phloem	0.011452464	0.011452464	8.359697886281709e-17	16.07780941738055	Phloem	AT1G14900_AT5G59970
AT4G37750	ANT	AT5G15230	GASA4	Transition Domain_Phloem	-0.011447453	0.011447453	2.1545496309201406e-11	10.666643497311751	Phloem	AT4G37750_AT5G15230
AT1G62300	WRKY6	AT5G20700	FLZ14	Transition Domain_Phloem	0.011446623	0.011446623	4.7262273316646016e-17	16.325485392624717	Phloem	AT1G62300_AT5G20700
AT1G07640	OBP2	AT3G02770	AT3G02770	Transition Domain_Phloem	0.011446537	0.011446537	6.287158212163264e-10	9.201545610779933	Phloem	AT1G07640_AT3G02770
AT2G20110	AT2G20110	AT3G45930	AT3G45930	Transition Domain_Phloem	0.011446472	0.011446472	1.707342731682225e-10	9.767679289935263	Phloem	AT2G20110_AT3G45930
AT4G01680	MYB55	AT3G44220	AT3G44220	Transition Domain_Phloem	-0.011446078	0.011446078	2.940712446399834e-7	6.531547440316922	Phloem	AT4G01680_AT3G44220
AT3G22830	HSFA6B	AT5G04080	AT5G04080	Transition Domain_Phloem	0.011442939	0.011442939	2.540888805724899e-9	8.595014340111668	Phloem	AT3G22830_AT5G04080
AT3G06740	GATA15	AT5G02450	RPL36C	Transition Domain_Phloem	0.011442931	0.011442931	9.272372719522324e-11	10.03280911945403	Phloem	AT3G06740_AT5G02450
AT3G12130	AT3G12130	AT4G31720	TAF10	Transition Domain_Phloem	0.011442616	0.011442616	1.6633567822061427e-11	10.779014586664838	Phloem	AT3G12130_AT4G31720
AT5G63260	AT5G63260	AT2G16600	CYP19-1	Transition Domain_Phloem	0.01143974	0.01143974	6.077999620391587e-9	8.216239331380434	Phloem	AT5G63260_AT2G16600
AT1G79430	APL	AT5G61230	PIA2	Transition Domain_Phloem	0.0114396475	0.0114396475	1.0355244368402508e-13	12.984839647944211	Phloem	AT1G79430_AT5G61230
AT2G37120	S1FA2	AT4G10480	AT4G10480	Transition Domain_Phloem	0.011439517	0.011439517	7.099335580845252e-13	12.148782294530905	Phloem	AT2G37120_AT4G10480
AT5G56930	EMB1789	AT1G69510	AT1G69510	Transition Domain_Phloem	0.011437773	0.011437773	2.3960647383195783e-11	10.62050145209444	Phloem	AT5G56930_AT1G69510
AT4G37180	HHO5	AT3G43430	AT3G43430	Transition Domain_Phloem	0.011436158	0.011436158	8.50668493909412e-14	13.070239651801506	Phloem	AT4G37180_AT3G43430
AT1G29160	DOF1.5	AT5G57130	SMXL5	Transition Domain_Phloem	-0.0114341285	0.0114341285	2.2618720374107805e-15	14.645531968384196	Phloem	AT1G29160_AT5G57130
AT5G13180	NAC083	AT5G02450	RPL36C	Transition Domain_Phloem	0.01143281	0.01143281	6.471506164830781e-13	12.188994630776465	Phloem	AT5G13180_AT5G02450
AT5G66730	ENY	AT1G10170	ATNFXL1	Transition Domain_Phloem	0.011432686	0.011432686	6.4070168488482746e-9	8.193344133921014	Phloem	AT5G66730_AT1G10170
AT1G79700	AT1G79700	AT1G16700	AT1G16700	Transition Domain_Phloem	0.011431218	0.011431218	4.879594206748789e-7	6.311616292976286	Phloem	AT1G79700_AT1G16700
AT2G23290	AtMYB70	AT5G66510	GAMMA CA3	Transition Domain_Phloem	0.011428401	0.011428401	3.3284723533126827e-12	11.47775504599896	Phloem	AT2G23290_AT5G66510
AT2G41070	EEL	AT4G21310	AT4G21310	Transition Domain_Phloem	-0.011427514	0.011427514	3.6695706041040313e-8	7.435384751872843	Phloem	AT2G41070_AT4G21310
AT3G01470	HAT5	AT5G18690	AGP25	Transition Domain_Phloem	0.011426461	0.011426461	4.1239713779437073e-17	16.384684357560257	Phloem	AT3G01470_AT5G18690
AT3G50260	ERF011	AT5G06850	FTIP1	Transition Domain_Phloem	-0.011426425	0.011426425	3.668021900762191e-14	13.43556807993992	Phloem	AT3G50260_AT5G06850
AT4G37180	HHO5	AT1G62380	ACO2	Transition Domain_Phloem	0.011425794	0.011425794	2.9657195401059503e-13	12.527869921393762	Phloem	AT4G37180_AT1G62380
AT1G13260	RAV1	AT5G18380	RPS16C	Transition Domain_Phloem	-0.011424052	0.011424052	8.713973913391847e-11	10.059783744525	Phloem	AT1G13260_AT5G18380
AT1G80840	WRKY40	AT5G11500	AT5G11500	Transition Domain_Phloem	0.011423975	0.011423975	8.429434781870555e-16	15.074201545107675	Phloem	AT1G80840_AT5G11500
AT4G37750	ANT	AT2G02130	PDF2.3	Transition Domain_Phloem	-0.011423633	0.011423633	9.922345602541337e-9	8.00338565024252	Phloem	AT4G37750_AT2G02130
AT3G07340	BHLH62	AT5G49540	AT5G49540	Transition Domain_Phloem	0.011422215	0.011422215	1.1513087647669144e-11	10.938808189096795	Phloem	AT3G07340_AT5G49540
AT2G46770	NAC043	AT4G08520	AT4G08520	Transition Domain_Phloem	-0.011420991	0.011420991	7.161894699866023e-7	6.144972068635945	Phloem	AT2G46770_AT4G08520
AT1G33240	AT-GTL1	AT1G29470	AT1G29470	Transition Domain_Phloem	0.0114201745	0.0114201745	8.525184807184538e-15	14.069296197687896	Phloem	AT1G33240_AT1G29470
AT1G19350	BES1	AT5G48480	AT5G48480	Transition Domain_Phloem	0.01141999	0.01141999	9.736293730078386e-11	10.011606332536006	Phloem	AT1G19350_AT5G48480
AT3G56850	DPBF3	AT4G09030	AGP10	Transition Domain_Phloem	-0.0114196045	0.0114196045	2.464300123823646e-9	8.608306401141103	Phloem	AT3G56850_AT4G09030
AT1G51700	DOF1.7	AT1G05205	AT1G05205	Transition Domain_Phloem	-0.011418616	0.011418616	3.822020557256764e-8	7.417706981362857	Phloem	AT1G51700_AT1G05205
AT2G18380	GATA20	AT3G02770	AT3G02770	Transition Domain_Phloem	-0.011418576	0.011418576	2.143399318493629e-10	9.668896911709954	Phloem	AT2G18380_AT3G02770
AT2G22430	ATHB-6	AT1G32700	AT1G32700	Transition Domain_Phloem	0.011416895	0.011416895	7.215221341128485e-15	14.141750341527347	Phloem	AT2G22430_AT1G32700
AT1G26960	ATHB-23	AT2G28740	HIS4	Transition Domain_Phloem	0.0114158215	0.0114158215	4.078846844920671e-12	11.389462601536197	Phloem	AT1G26960_AT2G28740
AT2G34710	ATHB-14	AT4G26840	SUMO1	Transition Domain_Phloem	-0.011415094	0.011415094	1.1772753936516653e-10	9.929121933118111	Phloem	AT2G34710_AT4G26840
AT5G18270	ANAC087	AT5G65360	HTR2	Transition Domain_Phloem	0.011415036	0.011415036	8.960687565970535e-8	7.047658665042069	Phloem	AT5G18270_AT5G65360
AT4G34410	ERF109	AT5G63400	ADK1	Transition Domain_Phloem	0.01141082	0.01141082	4.4255214016452913e-13	12.354035554679708	Phloem	AT4G34410_AT5G63400
AT3G24120	AT3G24120	AT2G15310	ATARFB1A	Transition Domain_Phloem	0.011410532	0.011410532	5.625739679010753e-7	6.249820367902216	Phloem	AT3G24120_AT2G15310
AT4G17460	HAT1	AT1G69040	ACR4	Transition Domain_Phloem	0.011409613	0.011409613	9.567933667255827e-14	13.019181844229893	Phloem	AT4G17460_AT1G69040
AT1G43160	RAP2-6	AT4G34410	ERF109	Transition Domain_Phloem	0.01140812	0.01140812	1.8989305653683425e-14	13.72149091500426	Phloem	AT1G43160_AT4G34410
AT4G36740	HB-5	AT5G19760	DTC	Transition Domain_Phloem	-0.011408119	0.011408119	1.2264635564361248e-12	11.911345352042868	Phloem	AT4G36740_AT5G19760
AT1G69780	ATHB-13	AT5G67390	AT5G67390	Transition Domain_Phloem	0.01140723	0.01140723	7.589036271489731e-15	14.11981337147582	Phloem	AT1G69780_AT5G67390
AT3G22830	HSFA6B	AT4G02620	VHA-F	Transition Domain_Phloem	-0.011407108	0.011407108	1.9214001656838388e-11	10.716382176184801	Phloem	AT3G22830_AT4G02620
AT5G02460	DOF5.1	AT4G29920	AT4G29920	Transition Domain_Phloem	0.011406757	0.011406757	6.389472188005422e-10	9.194535015911121	Phloem	AT5G02460_AT4G29920
AT1G69780	ATHB-13	AT1G52600	AT1G52600	Transition Domain_Phloem	0.011405833	0.011405833	4.878048795212882e-13	12.311753859744774	Phloem	AT1G69780_AT1G52600
AT1G64620	DOF1.8	AT5G53120	SPDS3	Transition Domain_Phloem	0.01140571	0.01140571	1.8580879396758653e-12	11.730933735545722	Phloem	AT1G64620_AT5G53120
AT3G12730	PHL12	AT3G52300	ATPQ	Transition Domain_Phloem	0.011405013	0.011405013	7.94762416023267e-11	10.099762678678024	Phloem	AT3G12730_AT3G52300
AT5G47370	HAT2	AT5G37260	RVE2	Transition Domain_Phloem	0.011404553	0.011404553	6.682941551983024e-11	10.17503233713491	Phloem	AT5G47370_AT5G37260
AT2G01940	SGR5	AT2G09990	RPS16A	Transition Domain_Phloem	0.011403118	0.011403118	2.424067047799129e-8	7.615455372093836	Phloem	AT2G01940_AT2G09990
AT1G69690	TCP15	AT5G57350	AHA3	Transition Domain_Phloem	-0.0114029385	0.0114029385	2.3502626214250918e-15	14.62888360638223	Phloem	AT1G69690_AT5G57350
AT4G32890	GATA9	AT1G62380	ACO2	Transition Domain_Phloem	-0.011401126	0.011401126	4.1167543447988405e-9	8.385445047474546	Phloem	AT4G32890_AT1G62380
AT3G11260	WOX5	AT5G56710	RPL31C	Transition Domain_Phloem	0.0114010675	0.0114010675	7.4346607421809e-7	6.128738844379469	Phloem	AT3G11260_AT5G56710
AT5G56930	EMB1789	AT1G51060	HTA10	Transition Domain_Phloem	-0.011400401	0.011400401	7.490442676682242e-10	9.125492515229864	Phloem	AT5G56930_AT1G51060
AT1G07640	OBP2	AT1G02705	AT1G02705	Transition Domain_Phloem	0.011399523	0.011399523	6.598960303286671e-13	12.180524484172414	Phloem	AT1G07640_AT1G02705
AT1G74840	AT1G74840	AT3G62400	AT3G62400	Transition Domain_Phloem	0.01139917	0.01139917	1.8099218098462572e-13	12.742340186614681	Phloem	AT1G74840_AT3G62400
AT4G00730	ANL2	AT1G27530	AT1G27530	Transition Domain_Phloem	-0.011397522	0.011397522	6.599692941194363e-10	9.180476270071326	Phloem	AT4G00730_AT1G27530
AT5G13080	WRKY75	AT3G14940	PPC3	Transition Domain_Phloem	0.01139597	0.01139597	9.211025560066888e-11	10.035692012552149	Phloem	AT5G13080_AT3G14940
AT1G43160	RAP2-6	AT3G60770	RPS13A	Transition Domain_Phloem	0.011393999	0.011393999	2.5751278171248937e-12	11.589201209770604	Phloem	AT1G43160_AT3G60770
AT5G47660	AT5G47660	AT4G08520	AT4G08520	Transition Domain_Phloem	0.011393488	0.011393488	3.131053985225922e-5	4.504309444269511	Phloem	AT5G47660_AT4G08520
AT2G30130	LBD12	AT1G71520	ERF020	Transition Domain_Phloem	0.011393165	0.011393165	6.752142325423512e-16	15.170558411984501	Phloem	AT2G30130_AT1G71520
AT3G01330	E2FF	AT3G45930	AT3G45930	Transition Domain_Phloem	0.011391671	0.011391671	6.41379744981687e-10	9.192884759377305	Phloem	AT3G01330_AT3G45930
AT1G71520	ERF020	AT1G21720	PBC1	Transition Domain_Phloem	0.011391024	0.011391024	9.461014563480326e-16	15.024062289000424	Phloem	AT1G71520_AT1G21720
AT3G60530	GATA4	AT3G55280	RPL23AB	Transition Domain_Phloem	0.01139095	0.01139095	5.655853195155189e-14	13.247501871729094	Phloem	AT3G60530_AT3G55280
AT1G27730	ZAT10	AT3G07170	AT3G07170	Transition Domain_Phloem	0.011390146	0.011390146	5.4459264190124e-10	9.263928230794946	Phloem	AT1G27730_AT3G07170
AT3G50870	GATA18	AT4G37450	AGP18	Transition Domain_Phloem	-0.011389771	0.011389771	7.87886292434511e-14	13.10353645526617	Phloem	AT3G50870_AT4G37450
AT1G22190	RAP2-13	AT2G22430	ATHB-6	Transition Domain_Phloem	0.0113886045	0.0113886045	3.466330245532195e-14	13.460130063382078	Phloem	AT1G22190_AT2G22430
AT5G11260	HY5	AT2G16600	CYP19-1	Transition Domain_Phloem	0.011385622	0.011385622	4.4163484740164036e-10	9.354936665720102	Phloem	AT5G11260_AT2G16600
AT5G56930	EMB1789	AT3G45980	H2B	Transition Domain_Phloem	-0.011382969	0.011382969	6.736059885222707e-10	9.171594060506898	Phloem	AT5G56930_AT3G45980
AT2G45660	SOC1	AT3G22830	HSFA6B	Transition Domain_Phloem	0.011381813	0.011381813	7.661223337326349e-11	10.115701877073633	Phloem	AT2G45660_AT3G22830
AT1G25250	AtIDD16	AT3G29370	AT3G29370	Transition Domain_Phloem	0.011380711	0.011380711	5.9574056444263355e-12	11.224942827442185	Phloem	AT1G25250_AT3G29370
AT2G02080	IDD4	AT1G10170	ATNFXL1	Transition Domain_Phloem	0.011379209	0.011379209	2.2481095226505506e-14	13.648182534773738	Phloem	AT2G02080_AT1G10170
AT5G62610	BHLH79	AT3G55360	ECR	Transition Domain_Phloem	0.011378675	0.011378675	9.814987630439474e-12	11.00811024339309	Phloem	AT5G62610_AT3G55360
AT4G32880	ATHB-8	AT5G06850	FTIP1	Transition Domain_Phloem	-0.011378295	0.011378295	5.141288940713007e-9	8.288927988074018	Phloem	AT4G32880_AT5G06850
AT2G40620	BZIP18	AT5G47030	AT5G47030	Transition Domain_Phloem	0.011377556	0.011377556	8.511543635409503e-12	11.069991670050985	Phloem	AT2G40620_AT5G47030
AT2G47520	ERF071	AT1G21000	AT1G21000	Transition Domain_Phloem	0.011377353	0.011377353	1.2596905046011153e-20	19.89973614429079	Phloem	AT2G47520_AT1G21000
AT2G47520	ERF071	AT5G14040	MPT3	Transition Domain_Phloem	-0.011375181	0.011375181	3.5025081059272886e-12	11.455620850944282	Phloem	AT2G47520_AT5G14040
AT1G74840	AT1G74840	AT4G02620	VHA-F	Transition Domain_Phloem	0.011374945	0.011374945	1.461898943330799e-14	13.83508264780955	Phloem	AT1G74840_AT4G02620
AT4G23550	WRKY29	AT1G15270	AT1G15270	Transition Domain_Phloem	0.011373953	0.011373953	2.8111858258270727e-8	7.551110445582918	Phloem	AT4G23550_AT1G15270
AT3G18990	VRN1	AT5G04080	AT5G04080	Transition Domain_Phloem	0.011373859	0.011373859	6.220786596911647e-7	6.20615469680447	Phloem	AT3G18990_AT5G04080
AT4G32880	ATHB-8	AT5G02600	NAKR1	Transition Domain_Phloem	-0.011373513	0.011373513	1.1165517638144956e-9	8.952121138048986	Phloem	AT4G32880_AT5G02600
AT5G55020	ATMYB120	AT3G10860	AT3G10860	Transition Domain_Phloem	-0.011371168	0.011371168	5.542771688291315e-7	6.256273010016115	Phloem	AT5G55020_AT3G10860
AT4G02020	EZA1	AT5G59850	RPS15AF	Transition Domain_Phloem	-0.0113711	0.0113711	1.5601379970046625e-9	8.806836985820507	Phloem	AT4G02020_AT5G59850
AT1G08010	GATA11	AT1G01780	PLIM2B	Transition Domain_Phloem	0.011370738	0.011370738	1.7207794598791065e-6	5.764274786555044	Phloem	AT1G08010_AT1G01780
AT5G06950	TGA2	AT2G12400	AT2G12400	Transition Domain_Phloem	0.011370363	0.011370363	1.9819938355788774e-12	11.702897700596576	Phloem	AT5G06950_AT2G12400
AT2G28810	DOF2.2	AT1G52740	HTA9	Transition Domain_Phloem	-0.011370279	0.011370279	3.687804066718687e-7	6.433232161100878	Phloem	AT2G28810_AT1G52740
AT4G24470	ZIM	AT2G29020	AT2G29020	Transition Domain_Phloem	0.011369926	0.011369926	1.1210784494257685e-12	11.950363995825516	Phloem	AT4G24470_AT2G29020
AT3G07340	BHLH62	AT5G62700	TUBB3	Transition Domain_Phloem	0.011367968000000001	0.011367968000000001	1.4326379831462547e-9	8.843863538691744	Phloem	AT3G07340_AT5G62700
AT2G40620	BZIP18	AT3G17100	BHLH147	Transition Domain_Phloem	0.011367125	0.011367125	7.700042963193034e-10	9.113506851629387	Phloem	AT2G40620_AT3G17100
AT5G08130	BIM1	AT1G10170	ATNFXL1	Transition Domain_Phloem	-0.011367094	0.011367094	9.550851528916426e-10	9.019957906131095	Phloem	AT5G08130_AT1G10170
AT3G49850	TRB3	AT2G02050	AT2G02050	Transition Domain_Phloem	0.011364223	0.011364223	6.85938024692152e-11	10.163715121538294	Phloem	AT3G49850_AT2G02050
AT3G27650	LBD25	AT1G32210	DAD1	Transition Domain_Phloem	0.011364223	0.011364223	7.557517672735338e-4	3.121620828581179	Phloem	AT3G27650_AT1G32210
AT4G11140	CRF1	AT5G15320	AT5G15320	Transition Domain_Phloem	-0.01136281	0.01136281	1.640758633777479e-8	7.784955301779525	Phloem	AT4G11140_AT5G15320
AT4G34990	MYB32	AT5G50720	HVA22E	Transition Domain_Phloem	0.011361467	0.011361467	1.5818553644246678e-11	10.800833228362904	Phloem	AT4G34990_AT5G50720
AT3G61890	ATHB-12	AT1G69410	ELF5A-3	Transition Domain_Phloem	0.011360792	0.011360792	2.2336363249871208e-13	12.650987536192865	Phloem	AT3G61890_AT1G69410
AT1G34370	STOP1	AT5G49540	AT5G49540	Transition Domain_Phloem	0.011360511	0.011360511	2.4742493472507e-13	12.606556535637253	Phloem	AT1G34370_AT5G49540
AT1G17520	AT1G17520	AT4G26630	AT4G26630	Transition Domain_Phloem	-0.011359675	0.011359675	1.867352436416854e-7	6.728773707361	Phloem	AT1G17520_AT4G26630
AT2G46590	DOF2.5	AT1G05205	AT1G05205	Transition Domain_Phloem	-0.011358047	0.011358047	1.6582898655471601e-9	8.780339553396967	Phloem	AT2G46590_AT1G05205
AT3G01220	ATHB-20	AT5G58690	PLC5	Transition Domain_Phloem	0.011357492	0.011357492	6.82636791303399e-12	11.165810308747888	Phloem	AT3G01220_AT5G58690
AT2G45050	GATA2	AT1G48140	DPMS3	Transition Domain_Phloem	0.011355724	0.011355724	7.791545877386309e-12	11.108376367819968	Phloem	AT2G45050_AT1G48140
AT3G24120	AT3G24120	AT5G27690	HIPP36	Transition Domain_Phloem	0.011354792	0.011354792	1.0454363905667677e-14	13.980702386630393	Phloem	AT3G24120_AT5G27690
AT2G01940	SGR5	AT4G25740	RPS10A	Transition Domain_Phloem	0.011352443	0.011352443	4.5556538428759714e-8	7.341449282801935	Phloem	AT2G01940_AT4G25740
AT1G76510	AT1G76510	AT5G04080	AT5G04080	Transition Domain_Phloem	-0.011352096	0.011352096	4.0400953315070563e-10	9.393608387003505	Phloem	AT1G76510_AT5G04080
AT1G68550	ERF118	AT1G77350	AT1G77350	Transition Domain_Phloem	0.011350928	0.011350928	2.799475464953789e-7	6.552923334377919	Phloem	AT1G68550_AT1G77350
AT1G34370	STOP1	AT3G48140	AT3G48140	Transition Domain_Phloem	0.011349245	0.011349245	8.74229694261875e-10	9.058374446261993	Phloem	AT1G34370_AT3G48140
AT1G13260	RAV1	AT5G15320	AT5G15320	Transition Domain_Phloem	-0.011347689	0.011347689	1.0632984011207532e-9	8.973344839170034	Phloem	AT1G13260_AT5G15320
AT2G23320	WRKY15	AT2G36620	RPL24A	Transition Domain_Phloem	-0.011346628	0.011346628	2.600878305381908e-7	6.584879967887767	Phloem	AT2G23320_AT2G36620
AT1G53170	ERF8	AT2G47710	AT2G47710	Transition Domain_Phloem	0.01134537	0.01134537	1.5913306430558483e-16	15.798239574259433	Phloem	AT1G53170_AT2G47710
AT5G09410	EICBP.B	AT4G01480	PPA5	Transition Domain_Phloem	-0.011345136	0.011345136	4.003774921397955e-12	11.39753034506445	Phloem	AT5G09410_AT4G01480
AT1G01060	LHY	AT3G09735	S1FA3	Transition Domain_Phloem	-0.011342452	0.011342452	2.4668188745301883e-9	8.60786273728767	Phloem	AT1G01060_AT3G09735
AT3G57390	AGL18	AT1G16700	AT1G16700	Transition Domain_Phloem	0.0113421	0.0113421	4.744150861982853e-8	7.323841509044102	Phloem	AT3G57390_AT1G16700
AT5G58900	AT5G58900	AT4G11010	NDPK3	Transition Domain_Phloem	0.011342032	0.011342032	7.452201336484736e-7	6.127715420262223	Phloem	AT5G58900_AT4G11010
AT1G30650	WRKY14	AT1G13060	PBE1	Transition Domain_Phloem	0.011341704	0.011341704	1.2638549666566213e-11	10.89830276054305	Phloem	AT1G30650_AT1G13060
AT4G32890	GATA9	AT1G30630	AT1G30630	Transition Domain_Phloem	0.011341217	0.011341217	2.8974340738256367e-13	12.537986436882733	Phloem	AT4G32890_AT1G30630
AT1G48610	AT1G48610	AT1G50600	SCL5	Transition Domain_Phloem	-0.011340834	0.011340834	8.294991270227595e-12	11.081184066697363	Phloem	AT1G48610_AT1G50600
AT4G34990	MYB32	AT1G51070	bHLH115	Transition Domain_Phloem	0.011340545	0.011340545	1.978680761783839e-12	11.703624268744274	Phloem	AT4G34990_AT1G51070
AT2G17770	ATBZIP27	AT1G67785	AT1G67785	Transition Domain_Phloem	-0.011339038	0.011339038	5.755619707716883e-4	3.2399079090190037	Phloem	AT2G17770_AT1G67785
AT5G06100	MYB33	AT3G52300	ATPQ	Transition Domain_Phloem	-0.011338727	0.011338727	4.267232524160626e-9	8.369853691518827	Phloem	AT5G06100_AT3G52300
AT4G37180	HHO5	AT5G52870	MAKR5	Transition Domain_Phloem	0.011337075	0.011337075	1.7651051148241571e-12	11.753229426577132	Phloem	AT4G37180_AT5G52870
AT4G37940	AGL21	AT1G53240	mMDH1	Transition Domain_Phloem	0.011335719	0.011335719	2.731148307945864e-9	8.563654715981215	Phloem	AT4G37940_AT1G53240
AT1G16070	TULP8	AT5G59870	HTA6	Transition Domain_Phloem	0.011333823	0.011333823	1.0300659987489537e-7	6.987134948135397	Phloem	AT1G16070_AT5G59870
AT2G47520	ERF071	AT1G65820	AT1G65820	Transition Domain_Phloem	0.011333065	0.011333065	1.5409830131004145e-11	10.812202148664719	Phloem	AT2G47520_AT1G65820
AT1G62300	WRKY6	AT4G03510	RMA1	Transition Domain_Phloem	0.011330773	0.011330773	2.8981669815545653e-12	11.537876595718348	Phloem	AT1G62300_AT4G03510
AT4G24020	NLP7	AT2G05990	MOD1	Transition Domain_Phloem	-0.011330238	0.011330238	9.221121553232933e-10	9.035216253050786	Phloem	AT4G24020_AT2G05990
AT5G66730	ENY	AT2G40620	BZIP18	Transition Domain_Phloem	-0.011327664	0.011327664	2.514272401266878e-9	8.599587671774055	Phloem	AT5G66730_AT2G40620
AT5G11260	HY5	AT3G03270	AT3G03270	Transition Domain_Phloem	0.011326797	0.011326797	1.6963851719067185e-13	12.77047553236137	Phloem	AT5G11260_AT3G03270
AT1G74500	PRE3	AT2G30130	LBD12	Transition Domain_Phloem	0.011326623	0.011326623	3.8638877279406105e-13	12.412975501263855	Phloem	AT1G74500_AT2G30130
AT1G22190	RAP2-13	AT1G22985	ERF069	Transition Domain_Phloem	0.011326413	0.011326413	5.126247239078247e-16	15.29020045160905	Phloem	AT1G22190_AT1G22985
AT1G43160	RAP2-6	AT2G28910	CXIP4	Transition Domain_Phloem	0.01132555	0.01132555	2.0495722551940935e-17	16.68833676655024	Phloem	AT1G43160_AT2G28910
AT3G49850	TRB3	AT2G32280	AT2G32280	Transition Domain_Phloem	0.011325303	0.011325303	2.2628550513187796e-11	10.645343264175423	Phloem	AT3G49850_AT2G32280
AT3G22830	HSFA6B	AT5G16470	MBS2	Transition Domain_Phloem	-0.011324511	0.011324511	2.2868025237339995e-10	9.640771337166553	Phloem	AT3G22830_AT5G16470
AT4G35570	HMGB5	AT2G18110	AT2G18110	Transition Domain_Phloem	0.01132363	0.01132363	3.888385699416618e-11	10.410230662773465	Phloem	AT4G35570_AT2G18110
AT3G60530	GATA4	AT2G21660	RBG7	Transition Domain_Phloem	0.011322899	0.011322899	4.581787207428835e-10	9.338965084676396	Phloem	AT3G60530_AT2G21660
AT3G60530	GATA4	AT1G11840	ATGLX1	Transition Domain_Phloem	0.011319014	0.011319014	8.979721463398755e-11	10.046737134244166	Phloem	AT3G60530_AT1G11840
AT1G74930	ERF018	AT5G20090	MPC1	Transition Domain_Phloem	-0.011317334	0.011317334	4.340773580916378e-13	12.36243286680427	Phloem	AT1G74930_AT5G20090
AT1G25330	BHLH75	AT4G09030	AGP10	Transition Domain_Phloem	-0.011317249	0.011317249	2.1720374550923155e-11	10.66313268994891	Phloem	AT1G25330_AT4G09030
AT2G17150	NLP1	AT1G54580	ACP2	Transition Domain_Phloem	-0.011315863	0.011315863	4.985142824277762e-9	8.302322394642765	Phloem	AT2G17150_AT1G54580
AT2G03500	EFM	AT5G49450	BZIP1	Transition Domain_Phloem	-0.011313344	0.011313344	3.891510781217259e-10	9.409881762024492	Phloem	AT2G03500_AT5G49450
AT4G17490	ERF6	AT3G51260	PAD1	Transition Domain_Phloem	0.011312077	0.011312077	4.050176621774955e-8	7.39252603747923	Phloem	AT4G17490_AT3G51260
AT2G44840	ERF13	AT1G44830	ERF014	Transition Domain_Phloem	0.011311359	0.011311359	8.023991293289448e-19	18.0956095512337	Phloem	AT2G44840_AT1G44830
AT1G71520	ERF020	AT5G57290	RPP3B	Transition Domain_Phloem	0.011311228	0.011311228	2.531116331999354e-10	9.596687893883884	Phloem	AT1G71520_AT5G57290
AT1G26790	AT1G26790	AT5G11340	AT5G11340	Transition Domain_Phloem	0.0113102095	0.0113102095	8.957795872823811e-11	10.047798838332087	Phloem	AT1G26790_AT5G11340
AT3G07340	BHLH62	AT5G64750	ABR1	Transition Domain_Phloem	0.011308594	0.011308594	9.658068024894639e-19	18.015109740048498	Phloem	AT3G07340_AT5G64750
AT3G24120	AT3G24120	AT3G55770	AT3G55770	Transition Domain_Phloem	0.01130779	0.01130779	2.067085777024487e-11	10.68464150125589	Phloem	AT3G24120_AT3G55770
AT4G17500	ERF1A	AT4G25740	RPS10A	Transition Domain_Phloem	0.011307556	0.011307556	3.178501184851055e-9	8.497777622341381	Phloem	AT4G17500_AT4G25740
AT3G23210	BHLH34	AT5G21090	LRR1	Transition Domain_Phloem	0.011307545	0.011307545	6.058067483922701e-13	12.217665893147103	Phloem	AT3G23210_AT5G21090
AT3G01220	ATHB-20	AT5G62690	TUBB3	Transition Domain_Phloem	0.011306985	0.011306985	3.916890435367283e-15	14.407058576519763	Phloem	AT3G01220_AT5G62690
AT1G29280	WRKY65	AT2G22670	IAA8	Transition Domain_Phloem	0.011306894	0.011306894	1.806555428634732e-12	11.743148708892026	Phloem	AT1G29280_AT2G22670
AT1G01720	NAC002	AT1G80690	AT1G80690	Transition Domain_Phloem	-0.01130568	0.01130568	2.491671753660597e-12	11.60350917106722	Phloem	AT1G01720_AT1G80690
AT4G17490	ERF6	AT5G48580	FKBP15-2	Transition Domain_Phloem	0.01130482	0.01130482	3.8747225879709373e-10	9.411759385499911	Phloem	AT4G17490_AT5G48580
AT1G20693	HMGB2	AT2G37470	AT2G37470	Transition Domain_Phloem	0.011304653	0.011304653	7.803197818832845e-15	14.107727383147449	Phloem	AT1G20693_AT2G37470
AT1G68130	IDD14	AT5G67390	AT5G67390	Transition Domain_Phloem	0.011302727	0.011302727	3.5473762534836967e-10	9.450092745515745	Phloem	AT1G68130_AT5G67390
AT5G58900	AT5G58900	AT5G60580	AT5G60580	Transition Domain_Phloem	0.011302541	0.011302541	2.6015281386353827e-10	9.58477147232878	Phloem	AT5G58900_AT5G60580
AT3G09735	S1FA3	AT1G26300	AT1G26300	Transition Domain_Phloem	0.011302417	0.011302417	7.011336023873486e-11	10.154199218479752	Phloem	AT3G09735_AT1G26300
AT5G63260	AT5G63260	AT2G03870	LSM7	Transition Domain_Phloem	0.011301274	0.011301274	1.141337116522757e-9	8.942586059156515	Phloem	AT5G63260_AT2G03870
AT3G12730	PHL12	AT3G12090	TET6	Transition Domain_Phloem	0.011301083	0.011301083	2.857729683109562e-13	12.543978854161596	Phloem	AT3G12730_AT3G12090
AT1G09540	MYB61	AT2G21160	AT2G21160	Transition Domain_Phloem	-0.011301026	0.011301026	3.804412765590095e-8	7.419712369733282	Phloem	AT1G09540_AT2G21160
AT5G05410	DREB2A	AT5G43620	PCFS5	Transition Domain_Phloem	0.011300964	0.011300964	1.6731339311450476e-12	11.77646929321025	Phloem	AT5G05410_AT5G43620
AT1G27730	ZAT10	AT5G45550	MOB1A	Transition Domain_Phloem	0.0113004325	0.0113004325	1.2305681654031196e-10	9.90989432422978	Phloem	AT1G27730_AT5G45550
AT2G40620	BZIP18	AT5G14030	AT5G14030	Transition Domain_Phloem	0.011299622	0.011299622	2.159172535344762e-12	11.66571265263831	Phloem	AT2G40620_AT5G14030
AT5G13180	NAC083	AT5G04080	AT5G04080	Transition Domain_Phloem	0.011298825	0.011298825	1.4109638118429054e-11	10.850484124812965	Phloem	AT5G13180_AT5G04080
AT4G32730	PC-MYB1	AT5G25890	IAA28	Transition Domain_Phloem	-0.01129713	0.01129713	1.0702335637802544e-10	9.970521433163684	Phloem	AT4G32730_AT5G25890
AT4G37180	HHO5	AT2G36650	AT2G36650	Transition Domain_Phloem	0.011294437	0.011294437	1.798174995595684e-24	23.74516804568212	Phloem	AT4G37180_AT2G36650
AT4G22070	WRKY31	AT2G21160	AT2G21160	Transition Domain_Phloem	0.011294414	0.011294414	3.028661357853656e-12	11.518749283496906	Phloem	AT4G22070_AT2G21160
AT3G22830	HSFA6B	AT2G22430	ATHB-6	Transition Domain_Phloem	0.011294381	0.011294381	1.0793366908591608e-20	19.966843059327008	Phloem	AT3G22830_AT2G22430
AT5G04390	AT5G04390	AT1G32210	DAD1	Transition Domain_Phloem	0.011294154	0.011294154	1.3626136846256028e-6	5.865627253788268	Phloem	AT5G04390_AT1G32210
AT3G62420	BZIP53	AT3G43270	PME32	Transition Domain_Phloem	-0.011293908	0.011293908	2.0086458057422813e-12	11.69709663775308	Phloem	AT3G62420_AT3G43270
AT2G01430	ATHB-17	AT5G59870	HTA6	Transition Domain_Phloem	0.011293871	0.011293871	5.61000280871118e-7	6.251036921309353	Phloem	AT2G01430_AT5G59870
AT1G34370	STOP1	AT1G22190	RAP2-13	Transition Domain_Phloem	0.011293527	0.011293527	2.5097876732897392e-17	16.600363018048473	Phloem	AT1G34370_AT1G22190
AT5G47370	HAT2	AT1G54630	ACP3	Transition Domain_Phloem	0.011292495	0.011292495	9.023462254249257e-8	7.044626794009103	Phloem	AT5G47370_AT1G54630
AT5G58900	AT5G58900	AT5G21090	LRR1	Transition Domain_Phloem	0.011289998	0.011289998	4.525044893020873e-13	12.344377107797005	Phloem	AT5G58900_AT5G21090
AT2G01060	PHL7	AT3G15480	AT3G15480	Transition Domain_Phloem	0.011289093	0.011289093	1.0195457314061092e-10	9.991593289305273	Phloem	AT2G01060_AT3G15480
AT5G60690	REV	AT4G36410	UBC17	Transition Domain_Phloem	-0.011288865	0.011288865	7.005114131706817e-7	6.154584784522862	Phloem	AT5G60690_AT4G36410
AT2G33550	ASR3	AT4G08520	AT4G08520	Transition Domain_Phloem	0.011287423	0.011287423	5.578044464457322e-8	7.253518028149659	Phloem	AT2G33550_AT4G08520
AT3G01470	HAT5	AT5G02740	AT5G02740	Transition Domain_Phloem	0.011287063	0.011287063	6.308220398713822e-12	11.200093141552218	Phloem	AT3G01470_AT5G02740
AT2G28810	DOF2.2	AT5G54660	HSP21.7	Transition Domain_Phloem	0.011285583	0.011285583	5.6033414652534266e-11	10.25155291100438	Phloem	AT2G28810_AT5G54660
AT4G12670	AT4G12670	AT3G07480	AT3G07480	Transition Domain_Phloem	0.011285496	0.011285496	3.8798160772113504e-8	7.411188861659776	Phloem	AT4G12670_AT3G07480
AT5G39610	NAC92	AT1G52740	HTA9	Transition Domain_Phloem	-0.011285139	0.011285139	9.21810292349551e-6	5.035358447127465	Phloem	AT5G39610_AT1G52740
AT5G54680	ILR3	AT4G25740	RPS10A	Transition Domain_Phloem	0.011284015	0.011284015	9.481965009675123e-13	12.023101651646575	Phloem	AT5G54680_AT4G25740
AT1G25550	HHO3	AT1G54410	HIRD11	Transition Domain_Phloem	0.011282901	0.011282901	2.5156151174837843e-13	12.599355804061132	Phloem	AT1G25550_AT1G54410
AT5G03720	HSFA3	AT5G11340	AT5G11340	Transition Domain_Phloem	-0.011282411	0.011282411	1.2599032923674562e-9	8.899662789170558	Phloem	AT5G03720_AT5G11340
AT3G17609	HYH	AT1G43890	RABC1	Transition Domain_Phloem	0.011281779	0.011281779	2.103613978758376e-18	17.67703395191189	Phloem	AT3G17609_AT1G43890
AT2G18380	GATA20	AT1G79430	APL	Transition Domain_Phloem	0.011280812	0.011280812	6.705860714128154e-9	8.173545471443102	Phloem	AT2G18380_AT1G79430
AT2G03500	EFM	AT2G23600	ACL	Transition Domain_Phloem	0.011280662	0.011280662	1.275369010940214e-13	12.89436413975677	Phloem	AT2G03500_AT2G23600
AT5G65310	ATHB-5	AT5G67590	FRO1	Transition Domain_Phloem	-0.0112796165	0.0112796165	1.7465094461950124e-7	6.757829061088874	Phloem	AT5G65310_AT5G67590
AT5G13180	NAC083	AT1G70600	RPL27AC	Transition Domain_Phloem	0.011277711	0.011277711	8.322686593549542e-12	11.07973645923642	Phloem	AT5G13180_AT1G70600
AT2G40620	BZIP18	AT1G67730	KCR1	Transition Domain_Phloem	0.011277607	0.011277607	1.2470085037101355e-11	10.904130584932206	Phloem	AT2G40620_AT1G67730
AT2G23320	WRKY15	AT1G16700	AT1G16700	Transition Domain_Phloem	0.011277557	0.011277557	1.5243359544847622e-6	5.816919306553092	Phloem	AT2G23320_AT1G16700
AT5G02460	DOF5.1	AT1G69690	TCP15	Transition Domain_Phloem	0.011277528	0.011277528	2.1850597756739404e-14	13.660536677736923	Phloem	AT5G02460_AT1G69690
AT3G22760	TCX3	AT2G15310	ATARFB1A	Transition Domain_Phloem	0.011277415	0.011277415	2.489726409411959e-8	7.603848373952786	Phloem	AT3G22760_AT2G15310
AT4G34590	BZIP11	AT3G17730	anac057	Transition Domain_Phloem	-0.011277305	0.011277305	1.5024036357200553e-10	9.823213374112012	Phloem	AT4G34590_AT3G17730
AT3G11440	ATMYB65	AT2G41250	AT2G41250	Transition Domain_Phloem	0.011277257	0.011277257	4.4285628338152274e-11	10.353737189038426	Phloem	AT3G11440_AT2G41250
AT4G34590	BZIP11	AT1G04690	KAB1	Transition Domain_Phloem	0.01127725	0.01127725	1.7508454052285993e-12	11.75675219921649	Phloem	AT4G34590_AT1G04690
AT3G24050	GATA1	AT5G57290	RPP3B	Transition Domain_Phloem	0.0112765925	0.0112765925	1.0118241058652448e-8	7.9948949781004615	Phloem	AT3G24050_AT5G57290
AT5G47370	HAT2	AT4G11010	NDPK3	Transition Domain_Phloem	-0.011275818	0.011275818	1.1996727600470974e-8	7.920937202191694	Phloem	AT5G47370_AT4G11010
AT1G17520	AT1G17520	AT5G63400	ADK1	Transition Domain_Phloem	0.011274276	0.011274276	4.126234580934131e-14	13.38444608554627	Phloem	AT1G17520_AT5G63400
AT1G25550	HHO3	AT5G11680	AT5G11680	Transition Domain_Phloem	0.011273136	0.011273136	3.309284152221691e-13	12.480265940472778	Phloem	AT1G25550_AT5G11680
AT2G03500	EFM	AT4G24180	TLP1	Transition Domain_Phloem	0.011273059	0.011273059	4.730133251435976e-9	8.325126624685398	Phloem	AT2G03500_AT4G24180
AT3G45610	DOF3.2	AT2G37590	DOF2.4	Transition Domain_Phloem	0.011272807	0.011272807	3.89993573547375e-15	14.408942549373267	Phloem	AT3G45610_AT2G37590
AT2G28810	DOF2.2	AT2G40620	BZIP18	Transition Domain_Phloem	0.011272641	0.011272641	1.8125394326243326e-9	8.74171253637911	Phloem	AT2G28810_AT2G40620
AT1G76890	GT-2	AT2G43050	PME16	Transition Domain_Phloem	0.011271138	0.011271138	9.510777720408804e-10	9.021783968249558	Phloem	AT1G76890_AT2G43050
AT1G30490	ATHB-9	AT2G31490	AT2G31490	Transition Domain_Phloem	-0.011270697999999999	0.011270697999999999	2.9359086219750328e-5	4.532257465646153	Phloem	AT1G30490_AT2G31490
AT1G28310	AT1G28310	AT1G78520	AT1G78520	Transition Domain_Phloem	0.011270572	0.011270572	5.880256936757024e-10	9.23060369709089	Phloem	AT1G28310_AT1G78520
AT3G24050	GATA1	AT3G48680	GAMMACAL2	Transition Domain_Phloem	0.01127007	0.01127007	4.0443783309812354e-7	6.39314822514528	Phloem	AT3G24050_AT3G48680
AT3G56400	WRKY70	AT3G29350	AHP2	Transition Domain_Phloem	0.011269911	0.011269911	7.581718197577835e-14	13.120232361760198	Phloem	AT3G56400_AT3G29350
AT3G07340	BHLH62	AT3G51260	PAD1	Transition Domain_Phloem	0.011267521	0.011267521	1.2847191722249667e-9	8.891191794731107	Phloem	AT3G07340_AT3G51260
AT3G15510	NAC056	AT1G54330	ANAC020	Transition Domain_Phloem	-0.011267217	0.011267217	5.5366362402291044e-11	10.256754008915513	Phloem	AT3G15510_AT1G54330
AT1G69580	AT1G69580	AT3G55360	ECR	Transition Domain_Phloem	-0.011266701	0.011266701	7.842462355924966e-12	11.105547557252889	Phloem	AT1G69580_AT3G55360
AT2G23380	CLF	AT5G54640	RAT5	Transition Domain_Phloem	0.011266296	0.011266296	1.2300499327079313e-10	9.910077258431038	Phloem	AT2G23380_AT5G54640
AT1G18330	RVE7	AT1G53910	RAP2-12	Transition Domain_Phloem	-0.011264917	0.011264917	4.288783428410633e-9	8.367665883866065	Phloem	AT1G18330_AT1G53910
AT1G64530	NLP6	AT4G26970	ACO2	Transition Domain_Phloem	0.011264802	0.011264802	1.0016097422790289e-10	9.999301459894982	Phloem	AT1G64530_AT4G26970
AT5G63260	AT5G63260	AT1G11185	AT1G11185	Transition Domain_Phloem	0.011263352	0.011263352	2.232730946683483e-11	10.651163608057436	Phloem	AT5G63260_AT1G11185
AT2G01060	PHL7	AT4G27435	AT4G27435	Transition Domain_Phloem	0.011262464	0.011262464	3.610585355705727e-9	8.442422383649811	Phloem	AT2G01060_AT4G27435
AT4G01680	MYB55	AT1G04850	AT1G04850	Transition Domain_Phloem	-0.011262225	0.011262225	3.379294413834938e-11	10.471173969594183	Phloem	AT4G01680_AT1G04850
AT5G22220	E2FB	AT1G52740	HTA9	Transition Domain_Phloem	0.011262082	0.011262082	2.526593323627654e-9	8.597464655791873	Phloem	AT5G22220_AT1G52740
AT2G01060	PHL7	AT2G05590	AT2G05590	Transition Domain_Phloem	0.01125991	0.01125991	6.590164525629634e-14	13.181103742965753	Phloem	AT2G01060_AT2G05590
AT5G13180	NAC083	AT3G18820	RABG3F	Transition Domain_Phloem	0.011258849	0.011258849	6.117299656407967e-14	13.21344024503155	Phloem	AT5G13180_AT3G18820
AT5G66320	GATA5	AT5G03345	AT5G03345	Transition Domain_Phloem	-0.011257822	0.011257822	7.398450785834176e-10	9.130859210755695	Phloem	AT5G66320_AT5G03345
AT4G17980	anac071	AT3G09735	S1FA3	Transition Domain_Phloem	-0.011254729	0.011254729	8.889430187454216e-7	6.051126076417355	Phloem	AT4G17980_AT3G09735
AT1G48610	AT1G48610	AT1G16920	RABA1B	Transition Domain_Phloem	0.011254499	0.011254499	2.3769924017198563e-13	12.623972206532827	Phloem	AT1G48610_AT1G16920
AT2G35530	BZIP16	AT4G21310	AT4G21310	Transition Domain_Phloem	0.011253732	0.011253732	4.113815352378221e-7	6.385755205408163	Phloem	AT2G35530_AT4G21310
AT5G08330	TCP21	AT3G03270	AT3G03270	Transition Domain_Phloem	0.011251402	0.011251402	3.0239955611719336e-12	11.519418850657587	Phloem	AT5G08330_AT3G03270
AT5G58010	BHLH82	AT5G59890	ADF4	Transition Domain_Phloem	0.0112508405	0.0112508405	9.319508278785179e-9	8.03060700153485	Phloem	AT5G58010_AT5G59890
AT5G17490	RGL3	AT4G11150	VHA-E1	Transition Domain_Phloem	0.011250287	0.011250287	3.4305315043036167e-15	14.46463858797366	Phloem	AT5G17490_AT4G11150
AT1G68670	HHO2	AT1G10170	ATNFXL1	Transition Domain_Phloem	-0.011250256	0.011250256	1.2275012216619382e-9	8.910978066976257	Phloem	AT1G68670_AT1G10170
AT3G15510	NAC056	AT5G23370	AT5G23370	Transition Domain_Phloem	0.0112501215	0.0112501215	1.3036496627590205e-8	7.884839103368469	Phloem	AT3G15510_AT5G23370
AT1G48610	AT1G48610	AT1G04430	AT1G04430	Transition Domain_Phloem	0.01124951	0.01124951	3.665812405721698e-15	14.435829763390297	Phloem	AT1G48610_AT1G04430
AT4G16110	ARR2	AT1G69580	AT1G69580	Transition Domain_Phloem	-0.011248406	0.011248406	1.156700776163329e-16	15.936778972999887	Phloem	AT4G16110_AT1G69580
AT2G23320	WRKY15	AT5G18110	NCBP	Transition Domain_Phloem	0.011248325	0.011248325	9.846574250433323e-12	11.006714839848863	Phloem	AT2G23320_AT5G18110
AT2G01940	SGR5	AT1G09580	AT1G09580	Transition Domain_Phloem	0.011247993	0.011247993	3.3451237591042123e-12	11.47558781006304	Phloem	AT2G01940_AT1G09580
AT1G53170	ERF8	AT4G17230	SCL13	Transition Domain_Phloem	0.011247957	0.011247957	4.4205249794638297e-13	12.354526150980005	Phloem	AT1G53170_AT4G17230
AT1G24260	SEP3	AT3G42050	VHA-H	Transition Domain_Phloem	-0.011246909	0.011246909	2.4694417492114428e-5	4.6074012138006335	Phloem	AT1G24260_AT3G42050
AT1G68130	IDD14	AT2G09990	RPS16A	Transition Domain_Phloem	0.011246797	0.011246797	8.717224434741343e-9	8.059621772470804	Phloem	AT1G68130_AT2G09990
AT5G63260	AT5G63260	AT1G79500	KDSA1	Transition Domain_Phloem	0.011246497	0.011246497	8.397801761175657e-12	11.075834381548956	Phloem	AT5G63260_AT1G79500
AT2G46270	GBF3	AT2G17800	ARAC1	Transition Domain_Phloem	0.011244098	0.011244098	3.7012441733521985e-14	13.43165226328599	Phloem	AT2G46270_AT2G17800
AT3G45610	DOF3.2	AT5G57290	RPP3B	Transition Domain_Phloem	-0.011243626	0.011243626	1.3186786840277612e-16	15.879861013971091	Phloem	AT3G45610_AT5G57290
AT4G01250	WRKY22	AT2G36620	RPL24A	Transition Domain_Phloem	-0.011241738	0.011241738	2.8253660510137848e-8	7.548925277530666	Phloem	AT4G01250_AT2G36620
AT2G47520	ERF071	AT5G11740	AGP15	Transition Domain_Phloem	0.01124172	0.01124172	1.6955755880565308e-12	11.770682844786442	Phloem	AT2G47520_AT5G11740
AT1G72740	AT1G72740	AT2G24940	MP3	Transition Domain_Phloem	0.011239302	0.011239302	5.403571082880247e-11	10.267319131102838	Phloem	AT1G72740_AT2G24940
AT1G21910	ERF012	AT5G67590	FRO1	Transition Domain_Phloem	-0.011239153	0.011239153	5.0762706196715045e-12	11.294455233406095	Phloem	AT1G21910_AT5G67590
AT3G47500	CDF3	AT1G09460	AT1G09460	Transition Domain_Phloem	0.011238451	0.011238451	3.6345915532152925e-8	7.439544387047445	Phloem	AT3G47500_AT1G09460
AT3G27650	LBD25	AT5G53850	AT5G53850	Transition Domain_Phloem	0.011237972	0.011237972	4.887178177149433e-8	7.310941827138762	Phloem	AT3G27650_AT5G53850
AT3G20310	ERF7	AT1G60030	NAT7	Transition Domain_Phloem	0.011237544	0.011237544	7.29150250022951e-12	11.137182970951763	Phloem	AT3G20310_AT1G60030
AT5G54680	ILR3	AT1G06040	BBX24	Transition Domain_Phloem	0.011237168	0.011237168	1.7201048734672413e-12	11.764445073685684	Phloem	AT5G54680_AT1G06040
AT5G67190	ERF010	AT1G79500	KDSA1	Transition Domain_Phloem	0.011236856	0.011236856	2.0802497850204237e-11	10.6818845141993	Phloem	AT5G67190_AT1G79500
AT1G64530	NLP6	AT1G07820	AT1G07820	Transition Domain_Phloem	-0.011236363	0.011236363	2.153221782169015e-11	10.666911235475355	Phloem	AT1G64530_AT1G07820
AT5G04410	NAC078	AT3G28940	AIG2B	Transition Domain_Phloem	0.011232834	0.011232834	1.2087924707404896e-9	8.917648253769991	Phloem	AT5G04410_AT3G28940
AT4G23800	HMGB6	AT1G07820	AT1G07820	Transition Domain_Phloem	0.011232673	0.011232673	1.9123299937854094e-5	4.718437163255472	Phloem	AT4G23800_AT1G07820
AT3G46590	TRP2	AT4G08520	AT4G08520	Transition Domain_Phloem	0.011231427	0.011231427	4.3852686357769325e-6	5.358003797175465	Phloem	AT3G46590_AT4G08520
AT2G22540	SVP	AT4G08520	AT4G08520	Transition Domain_Phloem	-0.011231051	0.011231051	4.0782953740597144e-7	6.389521323266376	Phloem	AT2G22540_AT4G08520
AT4G32040	KNAT5	AT2G31085	CLE6	Transition Domain_Phloem	-0.011230891	0.011230891	4.888957038259687e-9	8.31078377908485	Phloem	AT4G32040_AT2G31085
AT2G22800	HAT9	AT1G80690	AT1G80690	Transition Domain_Phloem	0.0112307025	0.0112307025	1.161286076608259e-7	6.935060780960825	Phloem	AT2G22800_AT1G80690
AT5G13910	LEP	AT1G23530	AT1G23530	Transition Domain_Phloem	0.011230577	0.011230577	5.860310773628874e-14	13.232079352634912	Phloem	AT5G13910_AT1G23530
AT5G65310	ATHB-5	AT4G37180	HHO5	Transition Domain_Phloem	0.011229736	0.011229736	4.45678928765219e-14	13.35097789841846	Phloem	AT5G65310_AT4G37180
AT2G42300	BHLH48	AT3G12260	AT3G12260	Transition Domain_Phloem	0.01122905	0.01122905	7.644081958098643e-8	7.116674665185945	Phloem	AT2G42300_AT3G12260
AT4G31800	WRKY18	AT5G13220	JAZ10	Transition Domain_Phloem	0.011228163	0.011228163	1.856879583253727e-14	13.731216258901082	Phloem	AT4G31800_AT5G13220
AT2G40620	BZIP18	AT3G05020	ACP1	Transition Domain_Phloem	0.011228131	0.011228131	5.585185611962663e-8	7.252962389439744	Phloem	AT2G40620_AT3G05020
AT4G32880	ATHB-8	AT1G69690	TCP15	Transition Domain_Phloem	0.011227509	0.011227509	7.803697412542318e-12	11.107699578668969	Phloem	AT4G32880_AT1G69690
AT3G25790	HHO1	AT4G12590	AT4G12590	Transition Domain_Phloem	0.011225963	0.011225963	1.441246176962087e-7	6.841261831701735	Phloem	AT3G25790_AT4G12590
AT3G11260	WOX5	AT3G07480	AT3G07480	Transition Domain_Phloem	0.011223801	0.011223801	5.1552378158979585e-11	10.287751295511423	Phloem	AT3G11260_AT3G07480
AT5G13080	WRKY75	AT3G62420	BZIP53	Transition Domain_Phloem	0.011223776	0.011223776	9.397916012993097e-11	10.026968440485298	Phloem	AT5G13080_AT3G62420
AT1G06850	AtbZIP52	AT5G62960	AT5G62960	Transition Domain_Phloem	0.011223251	0.011223251	2.246421455175135e-12	11.648508761660477	Phloem	AT1G06850_AT5G62960
AT1G33280	BRN1	AT4G12590	AT4G12590	Transition Domain_Phloem	0.011223057	0.011223057	1.333100893649644e-8	7.875136980445761	Phloem	AT1G33280_AT4G12590
AT4G34000	ABF3	AT5G56710	RPL31C	Transition Domain_Phloem	-0.011221621	0.011221621	1.6715589103051964e-8	7.776878313077015	Phloem	AT4G34000_AT5G56710
AT2G31230	ERF15	AT3G46030	HTB11	Transition Domain_Phloem	0.011221015	0.011221015	4.482110266168795e-11	10.348517463419077	Phloem	AT2G31230_AT3G46030
AT3G58630	AT3G58630	AT5G15320	AT5G15320	Transition Domain_Phloem	0.0112208165	0.0112208165	5.5631130603945745e-9	8.25468211370531	Phloem	AT3G58630_AT5G15320
AT1G25550	HHO3	AT1G62380	ACO2	Transition Domain_Phloem	0.011220782	0.011220782	2.063118032101697e-10	9.685475925093208	Phloem	AT1G25550_AT1G62380
AT1G76890	GT-2	AT3G53340	NFYB10	Transition Domain_Phloem	0.011219393	0.011219393	8.333594017424985e-11	10.07916766062061	Phloem	AT1G76890_AT3G53340
AT3G24120	AT3G24120	AT3G52730	AT3G52730	Transition Domain_Phloem	0.0112191895	0.0112191895	2.4499843584280056e-7	6.6108366883171366	Phloem	AT3G24120_AT3G52730
AT2G33710	AT2G33710	AT4G34700	CIB22	Transition Domain_Phloem	0.011217641	0.011217641	3.448828160865534e-11	10.462328443976201	Phloem	AT2G33710_AT4G34700
AT3G24120	AT3G24120	AT1G69580	AT1G69580	Transition Domain_Phloem	0.011217431	0.011217431	4.796006693778221e-7	6.3191202194287115	Phloem	AT3G24120_AT1G69580
AT5G02460	DOF5.1	AT2G27030	CAM5	Transition Domain_Phloem	0.011215822	0.011215822	1.229016781018072e-7	6.9104421872080986	Phloem	AT5G02460_AT2G27030
AT3G01220	ATHB-20	AT1G48630	RACK1B	Transition Domain_Phloem	0.011215027	0.011215027	3.557154462846884e-13	12.448897275970932	Phloem	AT3G01220_AT1G48630
AT3G55370	OBP3	AT3G28940	AIG2B	Transition Domain_Phloem	-0.011214959	0.011214959	2.128301712953358e-11	10.671966805426518	Phloem	AT3G55370_AT3G28940
AT1G68670	HHO2	AT5G63400	ADK1	Transition Domain_Phloem	0.011214484	0.011214484	1.0331325184290465e-8	7.9858439685759555	Phloem	AT1G68670_AT5G63400
AT4G36990	HSFB1	AT5G18380	RPS16C	Transition Domain_Phloem	-0.011214102	0.011214102	1.936526717270742e-9	8.712976506897256	Phloem	AT4G36990_AT5G18380
AT1G13260	RAV1	AT5G59850	RPS15AF	Transition Domain_Phloem	-0.011212938	0.011212938	3.1982974868570675e-7	6.495081143187749	Phloem	AT1G13260_AT5G59850
AT1G74840	AT1G74840	AT5G59870	HTA6	Transition Domain_Phloem	-0.011212531	0.011212531	5.521525790738449e-6	5.257940894927656	Phloem	AT1G74840_AT5G59870
AT2G37060	NFYB8	AT4G28025	AT4G28025	Transition Domain_Phloem	0.011211781	0.011211781	7.717790743204165e-12	11.11250700087524	Phloem	AT2G37060_AT4G28025
AT4G36990	HSFB1	AT1G69410	ELF5A-3	Transition Domain_Phloem	0.0112106	0.0112106	1.303857049731111e-18	17.884770020502945	Phloem	AT4G36990_AT1G69410
AT1G52880	NAC018	AT5G20090	MPC1	Transition Domain_Phloem	0.011207949	0.011207949	4.544360482799788e-8	7.342527225386564	Phloem	AT1G52880_AT5G20090
AT5G67190	ERF010	AT2G04240	XERICO	Transition Domain_Phloem	0.01120777	0.01120777	3.998755619693121e-19	18.398075136567105	Phloem	AT5G67190_AT2G04240
AT1G34370	STOP1	AT1G22985	ERF069	Transition Domain_Phloem	0.011207581	0.011207581	1.300862179413138e-15	14.88576871257825	Phloem	AT1G34370_AT1G22985
AT3G56850	DPBF3	AT4G26630	AT4G26630	Transition Domain_Phloem	0.011206819	0.011206819	1.4699792143118348e-7	6.832688806186174	Phloem	AT3G56850_AT4G26630
AT3G24120	AT3G24120	AT2G03500	EFM	Transition Domain_Phloem	-0.011205954	0.011205954	7.562533164896835e-10	9.121332707770865	Phloem	AT3G24120_AT2G03500
AT1G72740	AT1G72740	AT2G09990	RPS16A	Transition Domain_Phloem	0.011203999	0.011203999	2.37112619197521e-10	9.625045332137327	Phloem	AT1G72740_AT2G09990
AT3G01220	ATHB-20	AT5G59090	SBT4.12	Transition Domain_Phloem	0.011202992	0.011202992	7.468693565640505e-14	13.126755358941445	Phloem	AT3G01220_AT5G59090
AT4G16150	AT4G16150	AT2G36620	RPL24A	Transition Domain_Phloem	0.011202956	0.011202956	1.7301366125468682e-8	7.761919603384017	Phloem	AT4G16150_AT2G36620
AT2G18380	GATA20	AT4G27720	AT4G27720	Transition Domain_Phloem	0.011202418	0.011202418	1.1806522461004924e-12	11.927878002335309	Phloem	AT2G18380_AT4G27720
AT4G31800	WRKY18	AT5G65360	HTR2	Transition Domain_Phloem	-0.011201015	0.011201015	2.0093844026468574e-5	4.696936973167707	Phloem	AT4G31800_AT5G65360
AT4G36740	HB-5	AT5G04080	AT5G04080	Transition Domain_Phloem	0.011199349	0.011199349	5.6277925606696365e-9	8.249661918951725	Phloem	AT4G36740_AT5G04080
AT3G03200	NAC045	AT5G59613	AT5G59613	Transition Domain_Phloem	-0.011197108	0.011197108	4.958978952616894e-11	10.304607734980062	Phloem	AT3G03200_AT5G59613
AT2G42200	SPL9	AT4G24780	AT4G24780	Transition Domain_Phloem	0.011195797	0.011195797	1.5788000781280723e-12	11.801672860785143	Phloem	AT2G42200_AT4G24780
AT5G22220	E2FB	AT1G02705	AT1G02705	Transition Domain_Phloem	-0.011192797	0.011192797	3.354188377189106e-14	13.474412550293925	Phloem	AT5G22220_AT1G02705
AT5G67580	TRB2	AT5G18380	RPS16C	Transition Domain_Phloem	0.011192714	0.011192714	4.777846560276325e-10	9.320767801655066	Phloem	AT5G67580_AT5G18380
AT2G41690	HSFB3	AT3G25220	FKBP15-1	Transition Domain_Phloem	-0.011191987	0.011191987	4.881729275372314e-5	4.311426308792652	Phloem	AT2G41690_AT3G25220
AT1G25550	HHO3	AT1G67730	KCR1	Transition Domain_Phloem	0.011190758	0.011190758	2.2723784126423936e-11	10.643519345127405	Phloem	AT1G25550_AT1G67730
AT1G08320	TGA9	AT5G59690	AT5G59690	Transition Domain_Phloem	0.011190521	0.011190521	4.750354972521991e-13	12.323273936301987	Phloem	AT1G08320_AT5G59690
AT1G09540	MYB61	AT3G12090	TET6	Transition Domain_Phloem	0.011189948	0.011189948	2.445283087958878e-14	13.611670855795316	Phloem	AT1G09540_AT3G12090
AT5G65070	MAF4	AT2G31490	AT2G31490	Transition Domain_Phloem	0.011189924	0.011189924	1.3532343837668566e-11	10.868626975936893	Phloem	AT5G65070_AT2G31490
AT1G28310	AT1G28310	AT4G37450	AGP18	Transition Domain_Phloem	0.011185482	0.011185482	2.6896997399975295e-13	12.57029619900893	Phloem	AT1G28310_AT4G37450
AT5G47390	KUA1	AT4G31720	TAF10	Transition Domain_Phloem	-0.011181089	0.011181089	6.385265908606661e-10	9.194821012224224	Phloem	AT5G47390_AT4G31720
AT5G67580	TRB2	AT3G60770	RPS13A	Transition Domain_Phloem	0.011180746	0.011180746	4.532774891733105e-13	12.34363584849165	Phloem	AT5G67580_AT3G60770
AT5G58900	AT5G58900	AT3G58680	MBF1B	Transition Domain_Phloem	0.011179502	0.011179502	4.262097822173281e-12	11.37037658673291	Phloem	AT5G58900_AT3G58680
AT1G69690	TCP15	AT3G14780	AT3G14780	Transition Domain_Phloem	-0.011179041	0.011179041	1.6138340241878802e-14	13.792141132616356	Phloem	AT1G69690_AT3G14780
AT2G22540	SVP	AT3G43270	PME32	Transition Domain_Phloem	0.011178712	0.011178712	4.258670258142924e-12	11.370725985334305	Phloem	AT2G22540_AT3G43270
AT1G33240	AT-GTL1	AT1G74340	DPMS2	Transition Domain_Phloem	-0.011178691	0.011178691	6.466359140495743e-12	11.189340178412353	Phloem	AT1G33240_AT1G74340
AT1G28310	AT1G28310	AT5G56710	RPL31C	Transition Domain_Phloem	0.011177565	0.011177565	1.715291196837309e-8	7.765662141251364	Phloem	AT1G28310_AT5G56710
AT5G67300	MYB44	AT2G02760	UBC2	Transition Domain_Phloem	0.011177519	0.011177519	4.5904291436423746e-9	8.338146711847536	Phloem	AT5G67300_AT2G02760
AT2G01060	PHL7	AT4G17900	AT4G17900	Transition Domain_Phloem	0.011176693	0.011176693	1.707366960439997e-9	8.767673126942357	Phloem	AT2G01060_AT4G17900
AT1G62300	WRKY6	AT3G55770	AT3G55770	Transition Domain_Phloem	0.011174955	0.011174955	2.1090370585180408e-13	12.675915789075832	Phloem	AT1G62300_AT3G55770
AT2G22800	HAT9	AT4G27230	HTA2	Transition Domain_Phloem	0.011174767	0.011174767	5.195421589001937e-10	9.284379205306363	Phloem	AT2G22800_AT4G27230
AT5G11260	HY5	AT1G10030	ERG28	Transition Domain_Phloem	0.0111731365	0.0111731365	7.573071689706192e-19	18.120727931951773	Phloem	AT5G11260_AT1G10030
AT1G17520	AT1G17520	AT1G03150	NAA20	Transition Domain_Phloem	0.011172795	0.011172795	5.566110969050403e-13	12.254448139581953	Phloem	AT1G17520_AT1G03150
AT3G22760	TCX3	AT5G37260	RVE2	Transition Domain_Phloem	0.011169901	0.011169901	5.930959392269524e-12	11.226875049457416	Phloem	AT3G22760_AT5G37260
AT5G60850	DOF5.4	AT4G15780	ATVAMP724	Transition Domain_Phloem	0.011169568	0.011169568	2.4419868620673738e-11	10.612256676896866	Phloem	AT5G60850_AT4G15780
AT1G53170	ERF8	AT1G19000	AT1G19000	Transition Domain_Phloem	0.0111689465	0.0111689465	1.6728728041375395e-14	13.776537079098109	Phloem	AT1G53170_AT1G19000
AT1G70510	KNAT2	AT1G54330	ANAC020	Transition Domain_Phloem	-0.011163868	0.011163868	3.926371834142457e-12	11.40600857435661	Phloem	AT1G70510_AT1G54330
AT5G13180	NAC083	AT5G24800	BZIP9	Transition Domain_Phloem	0.011163793	0.011163793	6.174586054416777e-11	10.2093921522883	Phloem	AT5G13180_AT5G24800
AT4G25470	DREB1C	AT3G11200	AL2	Transition Domain_Phloem	-0.011163371	0.011163371	7.499197065797251e-11	10.124985233749765	Phloem	AT4G25470_AT3G11200
AT2G18380	GATA20	AT3G18670	AT3G18670	Transition Domain_Phloem	0.011162123	0.011162123	8.270881879157611e-13	12.082448181519668	Phloem	AT2G18380_AT3G18670
AT4G11880	AGL14	AT1G54630	ACP3	Transition Domain_Phloem	-0.011159756	0.011159756	4.772799080201203e-8	7.321226847677869	Phloem	AT4G11880_AT1G54630
AT1G29160	DOF1.5	AT5G59613	AT5G59613	Transition Domain_Phloem	0.011158145	0.011158145	1.4915618830736596e-6	5.826358723582582	Phloem	AT1G29160_AT5G59613
AT2G42300	BHLH48	AT5G35670	iqd33	Transition Domain_Phloem	0.0111578405	0.0111578405	3.273697755480953e-7	6.484961419360872	Phloem	AT2G42300_AT5G35670
AT2G40470	LBD15	AT2G02130	PDF2.3	Transition Domain_Phloem	0.011155266	0.011155266	3.598212908727596e-9	8.443913142727578	Phloem	AT2G40470_AT2G02130
AT1G72740	AT1G72740	AT5G20570	ROC1	Transition Domain_Phloem	0.011154304	0.011154304	1.4700631087418276e-6	5.832664020904866	Phloem	AT1G72740_AT5G20570
AT2G18380	GATA20	AT3G28940	AIG2B	Transition Domain_Phloem	-0.011152891	0.011152891	1.6932777267423633e-20	19.771271804265748	Phloem	AT2G18380_AT3G28940
AT5G15150	HAT7	AT3G62420	BZIP53	Transition Domain_Phloem	0.011152822	0.011152822	1.321540262643324e-9	8.878919600918609	Phloem	AT5G15150_AT3G62420
AT3G23690	BHLH77	AT1G67785	AT1G67785	Transition Domain_Phloem	0.011152504	0.011152504	1.2188515060946793e-8	7.914049201692499	Phloem	AT3G23690_AT1G67785
AT3G22780	TSO1	AT5G59850	RPS15AF	Transition Domain_Phloem	0.01115054	0.01115054	2.216439592756468e-8	7.65434410054332	Phloem	AT3G22780_AT5G59850
AT5G48560	BHLH78	AT2G02000	GAD3	Transition Domain_Phloem	0.011144089	0.011144089	3.699339044366401e-13	12.431875863777945	Phloem	AT5G48560_AT2G02000
AT1G80840	WRKY40	AT4G17500	ERF1A	Transition Domain_Phloem	0.011142421	0.011142421	7.388937977499327e-14	13.131417978879432	Phloem	AT1G80840_AT4G17500
AT4G31800	WRKY18	AT5G57290	RPP3B	Transition Domain_Phloem	-0.011142258	0.011142258	3.7318321338820125e-12	11.42807790001889	Phloem	AT4G31800_AT5G57290
AT3G23690	BHLH77	AT3G07480	AT3G07480	Transition Domain_Phloem	0.011140989	0.011140989	6.750642756182394e-10	9.17065487425438	Phloem	AT3G23690_AT3G07480
AT5G64750	ABR1	AT3G11200	AL2	Transition Domain_Phloem	0.01114098	0.01114098	1.502844313134091e-12	11.823086007735697	Phloem	AT5G64750_AT3G11200
AT1G29160	DOF1.5	AT1G51200	SAP2	Transition Domain_Phloem	-0.0111408755	0.0111408755	4.9486440337213556e-11	10.305513784772511	Phloem	AT1G29160_AT1G51200
AT1G29160	DOF1.5	AT3G12260	AT3G12260	Transition Domain_Phloem	0.011139885	0.011139885	1.5437339202106896e-15	14.811427553056268	Phloem	AT1G29160_AT3G12260
AT1G72360	HRE1	AT2G24940	MP3	Transition Domain_Phloem	0.011139661	0.011139661	4.0981824054992866e-8	7.387408715544673	Phloem	AT1G72360_AT2G24940
AT1G28310	AT1G28310	AT3G10860	AT3G10860	Transition Domain_Phloem	0.011139308	0.011139308	1.3935417463181275e-6	5.855880016599736	Phloem	AT1G28310_AT3G10860
AT4G01280	RVE5	AT2G31490	AT2G31490	Transition Domain_Phloem	0.0111389505	0.0111389505	7.95248596029195e-9	8.099497088944663	Phloem	AT4G01280_AT2G31490
AT5G63790	ANAC102	AT1G43160	RAP2-6	Transition Domain_Phloem	0.011138564	0.011138564	5.462674293751998e-19	18.26259469306827	Phloem	AT5G63790_AT1G43160
AT2G40970	MYBC1	AT1G07820	AT1G07820	Transition Domain_Phloem	0.0111375265	0.0111375265	3.1889724837280624e-9	8.496349228081161	Phloem	AT2G40970_AT1G07820
AT3G09735	S1FA3	AT2G44350	CSY4	Transition Domain_Phloem	0.011137396	0.011137396	5.347884913222857e-13	12.271817947350602	Phloem	AT3G09735_AT2G44350
AT2G36890	RAX2	AT5G19760	DTC	Transition Domain_Phloem	0.011137008	0.011137008	4.2034854479579295e-7	6.376390451727849	Phloem	AT2G36890_AT5G19760
AT2G22430	ATHB-6	AT1G74340	DPMS2	Transition Domain_Phloem	0.011136358	0.011136358	6.016077241079321e-12	11.220686596425859	Phloem	AT2G22430_AT1G74340
AT3G58780	SHP1	AT2G20562	AT2G20562	Transition Domain_Phloem	0.0111360885	0.0111360885	8.445526845543006e-15	14.073373253259893	Phloem	AT3G58780_AT2G20562
AT3G53370	S1FA1	AT5G48480	AT5G48480	Transition Domain_Phloem	0.01113429	0.01113429	3.625639284458879e-10	9.440615406131766	Phloem	AT3G53370_AT5G48480
AT4G13640	UNE16	AT5G26667	PYR6	Transition Domain_Phloem	0.011131744	0.011131744	7.473319573663303e-7	6.126486446071002	Phloem	AT4G13640_AT5G26667
AT4G38170	FRS9	AT4G08520	AT4G08520	Transition Domain_Phloem	0.011131647	0.011131647	8.852042764918902e-7	6.0529564966287115	Phloem	AT4G38170_AT4G08520
AT5G45050	RRS1B	AT3G43430	AT3G43430	Transition Domain_Phloem	-0.0111303665	0.0111303665	5.416055986947898e-16	15.266316854903256	Phloem	AT5G45050_AT3G43430
AT1G48610	AT1G48610	AT1G26450	AT1G26450	Transition Domain_Phloem	0.011130241	0.011130241	2.935635505744103e-14	13.532297868262404	Phloem	AT1G48610_AT1G26450
AT5G13180	NAC083	AT4G13600	AT4G13600	Transition Domain_Phloem	-0.01113007	0.01113007	4.718662814252844e-14	13.32618105532103	Phloem	AT5G13180_AT4G13600
AT2G37590	DOF2.4	AT2G02000	GAD3	Transition Domain_Phloem	-0.011129408	0.011129408	1.687016472031263e-11	10.772880676938225	Phloem	AT2G37590_AT2G02000
AT5G62000	ARF2	AT5G49450	BZIP1	Transition Domain_Phloem	-0.011129327	0.011129327	5.13990080592823e-8	7.289045262299218	Phloem	AT5G62000_AT5G49450
AT3G07340	BHLH62	AT1G21750	PDIL1-1	Transition Domain_Phloem	0.011128761	0.011128761	1.075372740744014e-8	7.96844097650173	Phloem	AT3G07340_AT1G21750
AT1G19350	BES1	AT5G57350	AHA3	Transition Domain_Phloem	-0.011128587	0.011128587	6.002353093327157e-11	10.221678460431805	Phloem	AT1G19350_AT5G57350
AT2G45050	GATA2	AT1G10590	AT1G10590	Transition Domain_Phloem	0.011128516	0.011128516	2.110265418155653e-6	5.675662917976674	Phloem	AT2G45050_AT1G10590
AT5G67300	MYB44	AT5G08790	NAC081	Transition Domain_Phloem	0.011127047	0.011127047	8.681227384462607e-15	14.061418868300988	Phloem	AT5G67300_AT5G08790
AT1G71520	ERF020	AT3G24100	AT3G24100	Transition Domain_Phloem	0.011124241	0.011124241	1.7390733898021556e-11	10.759682090157396	Phloem	AT1G71520_AT3G24100
AT1G71450	ERF021	AT5G65360	HTR2	Transition Domain_Phloem	0.01112295	0.01112295	5.364273277189093e-6	5.270489105587009	Phloem	AT1G71450_AT5G65360
AT5G13180	NAC083	AT3G27030	AT3G27030	Transition Domain_Phloem	0.011122309	0.011122309	2.099477248532694e-11	10.67788882733242	Phloem	AT5G13180_AT3G27030
AT3G06590	BHLH148	AT4G30410	IBL1	Transition Domain_Phloem	0.0111219585	0.0111219585	2.2815296730893788e-15	14.641773878512984	Phloem	AT3G06590_AT4G30410
AT1G33240	AT-GTL1	AT3G61850	DAG1	Transition Domain_Phloem	0.011121188	0.011121188	9.473011873244248e-12	11.023511918360256	Phloem	AT1G33240_AT3G61850
AT1G33240	AT-GTL1	AT4G17220	MAP70.5	Transition Domain_Phloem	-0.01112077	0.01112077	1.0077495386754014e-16	15.996647391984908	Phloem	AT1G33240_AT4G17220
AT2G30250	WRKY25	AT4G29870	AT4G29870	Transition Domain_Phloem	-0.011120429	0.011120429	1.269301312061425e-7	6.896435271023854	Phloem	AT2G30250_AT4G29870
AT1G34190	NAC017	AT2G40620	BZIP18	Transition Domain_Phloem	0.011119479	0.011119479	1.4108735356305763e-12	11.850511912708615	Phloem	AT1G34190_AT2G40620
AT2G24570	WRKY17	AT2G23090	AT2G23090	Transition Domain_Phloem	-0.011119375	0.011119375	3.9541598596918665e-8	7.402945776909386	Phloem	AT2G24570_AT2G23090
AT3G23690	BHLH77	AT1G30630	AT1G30630	Transition Domain_Phloem	0.011118051	0.011118051	2.191020465997293e-12	11.65935356573999	Phloem	AT3G23690_AT1G30630
AT2G22430	ATHB-6	AT4G17900	AT4G17900	Transition Domain_Phloem	0.011117551	0.011117551	1.938731365639497e-12	11.712482363434345	Phloem	AT2G22430_AT4G17900
AT1G75490	DREB2D	AT3G49100	SRP9	Transition Domain_Phloem	-0.011115587	0.011115587	8.679083731022632e-11	10.06152612177803	Phloem	AT1G75490_AT3G49100
AT1G17520	AT1G17520	AT3G49100	SRP9	Transition Domain_Phloem	0.011114788	0.011114788	8.445080998276467e-14	13.073396180677245	Phloem	AT1G17520_AT3G49100
AT4G34000	ABF3	AT3G11200	AL2	Transition Domain_Phloem	0.011113495	0.011113495	1.4239671001890287e-9	8.846500044667856	Phloem	AT4G34000_AT3G11200
AT1G26960	ATHB-23	AT5G02740	AT5G02740	Transition Domain_Phloem	0.011113141	0.011113141	5.1861702963318e-15	14.285153226567266	Phloem	AT1G26960_AT5G02740
AT3G61890	ATHB-12	AT1G43160	RAP2-6	Transition Domain_Phloem	0.011112709	0.011112709	1.834911614166773e-12	11.736384850433215	Phloem	AT3G61890_AT1G43160
AT3G20770	EIN3	AT5G48580	FKBP15-2	Transition Domain_Phloem	0.011112327	0.011112327	5.060650193687783e-10	9.295793681304438	Phloem	AT3G20770_AT5G48580
AT2G40620	BZIP18	AT3G07480	AT3G07480	Transition Domain_Phloem	0.0111110145	0.0111110145	4.583219842712658e-12	11.338829310508409	Phloem	AT2G40620_AT3G07480
AT2G39880	MYB25	AT1G04850	AT1G04850	Transition Domain_Phloem	0.01111099	0.01111099	9.24192242315804e-10	9.034237681276716	Phloem	AT2G39880_AT1G04850
AT5G60690	REV	AT3G25220	FKBP15-1	Transition Domain_Phloem	-0.0111108385	0.0111108385	4.159830846491678e-7	6.380924328971541	Phloem	AT5G60690_AT3G25220
AT3G22830	HSFA6B	AT3G07170	AT3G07170	Transition Domain_Phloem	-0.011110812	0.011110812	1.4026736786915126e-7	6.853043352512132	Phloem	AT3G22830_AT3G07170
AT1G26790	AT1G26790	AT2G32275	AT2G32275	Transition Domain_Phloem	0.011109863	0.011109863	1.1740770275477414e-15	14.930303409441425	Phloem	AT1G26790_AT2G32275
AT5G65310	ATHB-5	AT2G12400	AT2G12400	Transition Domain_Phloem	0.0111089265	0.0111089265	3.148634006791559e-12	11.50187781826739	Phloem	AT5G65310_AT2G12400
AT2G44940	ERF034	AT1G01780	PLIM2B	Transition Domain_Phloem	0.011108867	0.011108867	3.676759861591998e-13	12.434534734066727	Phloem	AT2G44940_AT1G01780
AT5G61270	BHLH72	AT5G59890	ADF4	Transition Domain_Phloem	-0.011106979	0.011106979	8.954508359374425e-10	9.047958253776105	Phloem	AT5G61270_AT5G59890
AT3G16770	RAP2-3	AT1G32210	DAD1	Transition Domain_Phloem	-0.011106892	0.011106892	7.334047334732001e-5	4.134656291382974	Phloem	AT3G16770_AT1G32210
AT1G69690	TCP15	AT5G11740	AGP15	Transition Domain_Phloem	0.011106373	0.011106373	9.843543825202556e-13	12.006848520811149	Phloem	AT1G69690_AT5G11740
AT4G17490	ERF6	AT2G20420	AT2G20420	Transition Domain_Phloem	0.011105795	0.011105795	3.8983096386627065e-14	13.409123668291286	Phloem	AT4G17490_AT2G20420
AT5G58900	AT5G58900	AT3G23820	GAE6	Transition Domain_Phloem	0.011104227	0.011104227	1.141505921066755e-10	9.942521831453686	Phloem	AT5G58900_AT3G23820
AT4G01680	MYB55	AT4G26630	AT4G26630	Transition Domain_Phloem	-0.011103233	0.011103233	4.0769756372726786e-10	9.38966188374766	Phloem	AT4G01680_AT4G26630
AT5G45580	PHL11	AT3G43430	AT3G43430	Transition Domain_Phloem	-0.01110194	0.01110194	3.989148329612858e-12	11.399119814897304	Phloem	AT5G45580_AT3G43430
AT5G15150	HAT7	AT2G34770	FAH1	Transition Domain_Phloem	0.011098866	0.011098866	8.917406418639442e-11	10.049761439554144	Phloem	AT5G15150_AT2G34770
AT3G18990	VRN1	AT3G29350	AHP2	Transition Domain_Phloem	0.01109633	0.01109633	3.3633597129884563e-9	8.473226682191257	Phloem	AT3G18990_AT3G29350
AT2G34140	CDF4	AT1G66410	CAM4	Transition Domain_Phloem	-0.011094207	0.011094207	7.191951019114845e-11	10.143153279033529	Phloem	AT2G34140_AT1G66410
AT5G06950	TGA2	AT1G07820	AT1G07820	Transition Domain_Phloem	0.011093931	0.011093931	3.498013228395261e-10	9.45617855248793	Phloem	AT5G06950_AT1G07820
AT1G70000	AT1G70000	AT5G48960	AT5G48960	Transition Domain_Phloem	0.011093699	0.011093699	4.941780592409772e-8	7.306116540524592	Phloem	AT1G70000_AT5G48960
AT5G13180	NAC083	AT4G14615	AT4G14615	Transition Domain_Phloem	0.011091133	0.011091133	3.737594884684641e-15	14.427407773283731	Phloem	AT5G13180_AT4G14615
AT3G56850	DPBF3	AT5G16470	MBS2	Transition Domain_Phloem	0.0110909045	0.0110909045	1.648188291839046e-11	10.782993175262993	Phloem	AT3G56850_AT5G16470
AT2G20110	AT2G20110	AT3G55410	AT3G55410	Transition Domain_Phloem	0.011090846	0.011090846	2.0430184056484474e-10	9.689727720770613	Phloem	AT2G20110_AT3G55410
AT2G47520	ERF071	AT3G25140	GAUT8	Transition Domain_Phloem	-0.011089997	0.011089997	8.374589375349028e-12	11.077036478188667	Phloem	AT2G47520_AT3G25140
AT1G43160	RAP2-6	AT4G17500	ERF1A	Transition Domain_Phloem	0.011088835	0.011088835	4.0825750325961036e-19	18.389065824731404	Phloem	AT1G43160_AT4G17500
AT3G57230	AGL16	AT2G31490	AT2G31490	Transition Domain_Phloem	0.011088276	0.011088276	8.451802081027172e-9	8.073050681535031	Phloem	AT3G57230_AT2G31490
AT5G39610	NAC92	AT4G33780	AT4G33780	Transition Domain_Phloem	-0.011087642	0.011087642	9.594551485787352e-11	10.017975322314687	Phloem	AT5G39610_AT4G33780
AT5G62940	DOF5.6	AT5G14890	AT5G14890	Transition Domain_Phloem	0.011087465	0.011087465	7.506269801022614e-11	10.124575829612583	Phloem	AT5G62940_AT5G14890
AT5G39610	NAC92	AT5G59090	SBT4.12	Transition Domain_Phloem	0.011086917	0.011086917	7.617991417658914e-10	9.118159520945941	Phloem	AT5G39610_AT5G59090
AT2G17410	ARID3	AT1G30630	AT1G30630	Transition Domain_Phloem	0.01108605	0.01108605	5.0411732540905243e-8	7.29746837655461	Phloem	AT2G17410_AT1G30630
AT1G06070	AT1G06070	AT5G09250	KIWI	Transition Domain_Phloem	-0.011084047	0.011084047	1.2232695203571517e-11	10.91247784524654	Phloem	AT1G06070_AT5G09250
AT3G48920	AtMYB45	AT3G08690	UBC11	Transition Domain_Phloem	0.011082244	0.011082244	8.665470033347145e-11	10.062207875263674	Phloem	AT3G48920_AT3G08690
AT1G35460	BHLH80	AT4G27435	AT4G27435	Transition Domain_Phloem	0.011081414	0.011081414	4.712005287468227e-11	10.32679423088713	Phloem	AT1G35460_AT4G27435
AT2G18380	GATA20	AT4G31720	TAF10	Transition Domain_Phloem	-0.011081305	0.011081305	1.352449743120943e-12	11.86887886425524	Phloem	AT2G18380_AT4G31720
AT3G47500	CDF3	AT2G28290	SYD	Transition Domain_Phloem	0.011080919	0.011080919	8.241119751943135e-14	13.08401377506858	Phloem	AT3G47500_AT2G28290
AT1G29160	DOF1.5	AT2G32280	AT2G32280	Transition Domain_Phloem	0.0110802725	0.0110802725	3.0326612993302e-11	10.518176090858395	Phloem	AT1G29160_AT2G32280
AT3G17730	anac057	AT5G48060	AT5G48060	Transition Domain_Phloem	0.011080153	0.011080153	1.896752058617853e-20	19.721989435907158	Phloem	AT3G17730_AT5G48060
AT3G12730	PHL12	AT3G04300	AT3G04300	Transition Domain_Phloem	0.01107973	0.01107973	4.008173544547056e-11	10.39705348279763	Phloem	AT3G12730_AT3G04300
AT1G19700	BLH10	AT1G02705	AT1G02705	Transition Domain_Phloem	-0.011079674	0.011079674	5.1951910880117285e-8	7.284398473719354	Phloem	AT1G19700_AT1G02705
AT5G62610	BHLH79	AT1G01780	PLIM2B	Transition Domain_Phloem	0.011079097	0.011079097	6.298275766307736e-11	10.200778327954188	Phloem	AT5G62610_AT1G01780
AT1G09530	PIF3	AT3G21600	AT3G21600	Transition Domain_Phloem	0.011078705	0.011078705	3.420082916884279e-11	10.465963364730772	Phloem	AT1G09530_AT3G21600
AT1G29160	DOF1.5	AT2G03500	EFM	Transition Domain_Phloem	0.011076676	0.011076676	1.1552838508268961e-11	10.9373112974148	Phloem	AT1G29160_AT2G03500
AT5G58900	AT5G58900	AT5G20700	FLZ14	Transition Domain_Phloem	0.011073615	0.011073615	3.887319088558358e-16	15.410349809069682	Phloem	AT5G58900_AT5G20700
AT2G17410	ARID3	AT2G31490	AT2G31490	Transition Domain_Phloem	0.0110736145	0.0110736145	6.218568783065413e-9	8.206309557614551	Phloem	AT2G17410_AT2G31490
AT5G06950	TGA2	AT4G26630	AT4G26630	Transition Domain_Phloem	0.011070419	0.011070419	1.7025435504313178e-8	7.768901770181638	Phloem	AT5G06950_AT4G26630
AT3G22830	HSFA6B	AT1G04410	MDH1	Transition Domain_Phloem	-0.011069486	0.011069486	5.78222398329325e-18	17.237905089278257	Phloem	AT3G22830_AT1G04410
AT5G58900	AT5G58900	AT3G14940	PPC3	Transition Domain_Phloem	0.011068463	0.011068463	1.4419630828034838e-10	9.841045858298955	Phloem	AT5G58900_AT3G14940
AT3G62420	BZIP53	AT5G63790	ANAC102	Transition Domain_Phloem	0.011067831	0.011067831	1.5198504203798245e-15	14.818199152055369	Phloem	AT3G62420_AT5G63790
AT5G25830	GATA12	AT1G54410	HIRD11	Transition Domain_Phloem	-0.011067257	0.011067257	3.719315879422196e-11	10.429536935686649	Phloem	AT5G25830_AT1G54410
AT3G57800	BHLH60	AT4G11010	NDPK3	Transition Domain_Phloem	-0.011065753	0.011065753	2.2261784220245765e-7	6.652440031108485	Phloem	AT3G57800_AT4G11010
AT5G58900	AT5G58900	AT4G24180	TLP1	Transition Domain_Phloem	0.011065414	0.011065414	2.459357121872663e-13	12.609178403023213	Phloem	AT5G58900_AT4G24180
AT5G42520	BPC6	AT5G19760	DTC	Transition Domain_Phloem	0.011065284	0.011065284	2.0748377170739247e-9	8.683015865860545	Phloem	AT5G42520_AT5G19760
AT1G13300	HRS1	AT1G70600	RPL27AC	Transition Domain_Phloem	0.011064606	0.011064606	3.1399314016872917e-13	12.503079839886691	Phloem	AT1G13300_AT1G70600
AT5G13910	LEP	AT3G60770	RPS13A	Transition Domain_Phloem	0.011062865	0.011062865	9.986525685908882e-12	11.000585576626547	Phloem	AT5G13910_AT3G60770
AT4G14770	TCX2	AT1G66240	ATX1	Transition Domain_Phloem	-0.011061819	0.011061819	2.566700925647768e-11	10.590624732772966	Phloem	AT4G14770_AT1G66240
AT3G55370	OBP3	AT2G03500	EFM	Transition Domain_Phloem	0.011060969	0.011060969	1.2093714172553682e-12	11.91744029988996	Phloem	AT3G55370_AT2G03500
AT5G65080	MAF5	AT5G63905	AT5G63905	Transition Domain_Phloem	0.011060825	0.011060825	2.4992950008603752e-8	7.602182479494019	Phloem	AT5G65080_AT5G63905
AT1G20693	HMGB2	AT5G59690	AT5G59690	Transition Domain_Phloem	0.011060737	0.011060737	3.330439299115977e-16	15.477498477424993	Phloem	AT1G20693_AT5G59690
AT1G19700	BLH10	AT1G54630	ACP3	Transition Domain_Phloem	-0.011060026	0.011060026	3.464909247796483e-7	6.4603081358566055	Phloem	AT1G19700_AT1G54630
AT5G67300	MYB44	AT3G24160	PMP	Transition Domain_Phloem	0.011058992	0.011058992	1.5133220301352477e-11	10.820068645652134	Phloem	AT5G67300_AT3G24160
AT2G18350	ZHD6	AT5G35620	EIF(ISO)4E	Transition Domain_Phloem	-0.011057713	0.011057713	5.246594723457573e-11	10.280122481859184	Phloem	AT2G18350_AT5G35620
AT3G22780	TSO1	AT3G45930	AT3G45930	Transition Domain_Phloem	-0.011057495	0.011057495	2.043563625979385e-11	10.689611836062697	Phloem	AT3G22780_AT3G45930
AT2G45050	GATA2	AT5G02610	AT5G02610	Transition Domain_Phloem	0.011057277	0.011057277	2.0018655504837825e-13	12.698565094011428	Phloem	AT2G45050_AT5G02610
AT5G65310	ATHB-5	AT1G23530	AT1G23530	Transition Domain_Phloem	0.011056397	0.011056397	1.704510063754652e-8	7.768400430269522	Phloem	AT5G65310_AT1G23530
AT4G02020	EZA1	AT1G10170	ATNFXL1	Transition Domain_Phloem	-0.011056072	0.011056072	6.533524883930123e-11	10.184852450483437	Phloem	AT4G02020_AT1G10170
AT1G25550	HHO3	AT1G08880	HTA5	Transition Domain_Phloem	0.011055179	0.011055179	2.961298101644838e-11	10.528517871778927	Phloem	AT1G25550_AT1G08880
AT2G24570	WRKY17	AT3G52300	ATPQ	Transition Domain_Phloem	-0.011054743	0.011054743	4.068009530661164e-9	8.390618038269277	Phloem	AT2G24570_AT3G52300
AT3G10490	ANAC052	AT4G12590	AT4G12590	Transition Domain_Phloem	0.011054546	0.011054546	1.2978853444504614e-8	7.886763671535526	Phloem	AT3G10490_AT4G12590
AT3G45610	DOF3.2	AT1G13060	PBE1	Transition Domain_Phloem	0.011053229	0.011053229	2.4400077230693198e-12	11.612608799037877	Phloem	AT3G45610_AT1G13060
AT3G01470	HAT5	AT3G24100	AT3G24100	Transition Domain_Phloem	0.011052081	0.011052081	5.0586057617418415e-15	14.295969165654029	Phloem	AT3G01470_AT3G24100
AT5G59820	ZAT12	AT2G44840	ERF13	Transition Domain_Phloem	0.011050685	0.011050685	7.176153189493449e-17	16.14410829897155	Phloem	AT5G59820_AT2G44840
AT1G26960	ATHB-23	AT5G67390	AT5G67390	Transition Domain_Phloem	0.011048835	0.011048835	6.033461200464436e-10	9.219433475750863	Phloem	AT1G26960_AT5G67390
AT5G67580	TRB2	AT5G67590	FRO1	Transition Domain_Phloem	0.011046001	0.011046001	2.7644764772719527e-11	10.558387101089489	Phloem	AT5G67580_AT5G67590
AT5G52830	WRKY27	AT5G11340	AT5G11340	Transition Domain_Phloem	-0.011045754	0.011045754	1.9679619840969024e-8	7.705983295262606	Phloem	AT5G52830_AT5G11340
AT1G29160	DOF1.5	AT5G02450	RPL36C	Transition Domain_Phloem	0.011045308	0.011045308	6.831348702222106e-15	14.165493545790103	Phloem	AT1G29160_AT5G02450
AT3G11440	ATMYB65	AT2G02050	AT2G02050	Transition Domain_Phloem	-0.011043516	0.011043516	6.861988671225794e-11	10.163550003276084	Phloem	AT3G11440_AT2G02050
AT3G45610	DOF3.2	AT5G59890	ADF4	Transition Domain_Phloem	0.0110429535	0.0110429535	1.4414537366276141e-11	10.841199291707797	Phloem	AT3G45610_AT5G59890
AT5G62940	DOF5.6	AT3G17609	HYH	Transition Domain_Phloem	0.011041918	0.011041918	5.077990674754589e-17	16.294308101001945	Phloem	AT5G62940_AT3G17609
AT1G26960	ATHB-23	AT5G53120	SPDS3	Transition Domain_Phloem	0.011041254	0.011041254	2.043467112767605e-8	7.689632347361972	Phloem	AT1G26960_AT5G53120
AT1G53170	ERF8	AT5G48580	FKBP15-2	Transition Domain_Phloem	0.011040977	0.011040977	1.337428988988501e-11	10.873729267631335	Phloem	AT1G53170_AT5G48580
AT2G45050	GATA2	AT5G45420	MAMYB	Transition Domain_Phloem	0.011040588	0.011040588	1.3670795974078522e-14	13.86420619815448	Phloem	AT2G45050_AT5G45420
AT3G24120	AT3G24120	AT3G05760	AT3G05760	Transition Domain_Phloem	0.011039738	0.011039738	8.873481769383505e-10	9.051905938620264	Phloem	AT3G24120_AT3G05760
AT5G15150	HAT7	AT1G30630	AT1G30630	Transition Domain_Phloem	0.011038513	0.011038513	3.141605954511067e-11	10.502848288587382	Phloem	AT5G15150_AT1G30630
AT4G01540	NAC68	AT5G26667	PYR6	Transition Domain_Phloem	0.011037877	0.011037877	1.1718391558557337e-8	7.931131994562014	Phloem	AT4G01540_AT5G26667
AT3G21175	GATA24	AT5G11770	AT5G11770	Transition Domain_Phloem	0.011037858	0.011037858	4.29368392575026e-8	7.367169928776078	Phloem	AT3G21175_AT5G11770
AT3G04030	MYR2	AT3G21600	AT3G21600	Transition Domain_Phloem	0.011037587	0.011037587	5.445563199108504e-15	14.263957197337737	Phloem	AT3G04030_AT3G21600
AT5G29000	PHL1	AT5G54750	AT5G54750	Transition Domain_Phloem	0.011037231	0.011037231	1.1716132881930795e-6	5.9312157112852475	Phloem	AT5G29000_AT5G54750
AT2G43000	JUB1	AT3G28940	AIG2B	Transition Domain_Phloem	0.0110367695	0.0110367695	5.878086514466e-13	12.230764026211911	Phloem	AT2G43000_AT3G28940
AT2G22430	ATHB-6	AT5G65360	HTR2	Transition Domain_Phloem	-0.011036016	0.011036016	3.5900422426004427e-6	5.444900441221029	Phloem	AT2G22430_AT5G65360
AT1G31140	AGL63	AT1G29850	AT1G29850	Transition Domain_Phloem	-0.011035165	0.011035165	1.3661454794560512e-9	8.86450305060995	Phloem	AT1G31140_AT1G29850
AT5G15150	HAT7	AT2G23090	AT2G23090	Transition Domain_Phloem	0.011035162	0.011035162	1.3423763849957172e-7	6.872125696530468	Phloem	AT5G15150_AT2G23090
AT1G19350	BES1	AT3G60770	RPS13A	Transition Domain_Phloem	0.011035031	0.011035031	1.5131583152493405e-8	7.820115631235061	Phloem	AT1G19350_AT3G60770
AT1G77450	NAC032	AT3G62400	AT3G62400	Transition Domain_Phloem	0.011034628	0.011034628	2.2834009029887105e-17	16.64141783153631	Phloem	AT1G77450_AT3G62400
AT1G74840	AT1G74840	AT5G08790	NAC081	Transition Domain_Phloem	0.011033516	0.011033516	1.702753844747832e-12	11.76884813042525	Phloem	AT1G74840_AT5G08790
AT3G60530	GATA4	AT5G02450	RPL36C	Transition Domain_Phloem	0.011032649	0.011032649	1.3264632440436218e-8	7.87730477970366	Phloem	AT3G60530_AT5G02450
AT4G25470	DREB1C	AT1G70670	PXG4	Transition Domain_Phloem	-0.011032449	0.011032449	3.436260224656012e-10	9.463913954895268	Phloem	AT4G25470_AT1G70670
AT1G76890	GT-2	AT3G22400	LOX5	Transition Domain_Phloem	0.011031434	0.011031434	6.250995024956101e-12	11.204050846743488	Phloem	AT1G76890_AT3G22400
AT4G29230	anac075	AT3G45610	DOF3.2	Transition Domain_Phloem	0.011030776	0.011030776	9.747938848994981e-11	10.011087203905383	Phloem	AT4G29230_AT3G45610
AT1G32870	ANAC13	AT3G24800	PRT1	Transition Domain_Phloem	0.011030026	0.011030026	1.3830960125041154e-14	13.85914767075591	Phloem	AT1G32870_AT3G24800
AT3G15210	ERF4	AT2G05990	MOD1	Transition Domain_Phloem	-0.011027949	0.011027949	5.771262693162042e-13	12.238729157263991	Phloem	AT3G15210_AT2G05990
AT5G10280	MYB92	AT5G59690	AT5G59690	Transition Domain_Phloem	0.011027409	0.011027409	2.4202599389197097e-13	12.616137987748504	Phloem	AT5G10280_AT5G59690
AT1G25560	TEM1	AT2G06530	VPS2.1	Transition Domain_Phloem	0.011026472	0.011026472	2.0211511894777537e-13	12.694401198458957	Phloem	AT1G25560_AT2G06530
AT5G62000	ARF2	AT2G02000	GAD3	Transition Domain_Phloem	0.011025098	0.011025098	2.001212502273611e-12	11.698706792590807	Phloem	AT5G62000_AT2G02000
AT2G17410	ARID3	AT1G16920	RABA1B	Transition Domain_Phloem	0.011024942	0.011024942	3.7722355253708245e-13	12.423401199239164	Phloem	AT2G17410_AT1G16920
AT3G28920	ZHD9	AT1G54580	ACP2	Transition Domain_Phloem	-0.01102227	0.01102227	1.3802352414630878e-7	6.860046887973667	Phloem	AT3G28920_AT1G54580
AT5G05550	AT5G05550	AT5G02380	MT2B	Transition Domain_Phloem	0.011020198	0.011020198	8.044503527933979e-10	9.094500753520448	Phloem	AT5G05550_AT5G02380
AT1G52150	ATHB-15	AT5G03345	AT5G03345	Transition Domain_Phloem	-0.011019607	0.011019607	5.526022679655751e-8	7.257587337003812	Phloem	AT1G52150_AT5G03345
AT3G49850	TRB3	AT1G20580	SMD3B	Transition Domain_Phloem	0.011019373	0.011019373	5.456151234524995e-7	6.263113600336658	Phloem	AT3G49850_AT1G20580
AT4G32730	PC-MYB1	AT5G19760	DTC	Transition Domain_Phloem	-0.01101923	0.01101923	1.7523635154650467e-9	8.756375797491781	Phloem	AT4G32730_AT5G19760
AT4G34410	ERF109	AT2G28910	CXIP4	Transition Domain_Phloem	0.011019047	0.011019047	8.665124738900046e-18	17.062225181013996	Phloem	AT4G34410_AT2G28910
AT3G22830	HSFA6B	AT1G48140	DPMS3	Transition Domain_Phloem	-0.011018313	0.011018313	1.2096242863240686e-9	8.917349502174677	Phloem	AT3G22830_AT1G48140
AT3G24120	AT3G24120	AT1G21750	PDIL1-1	Transition Domain_Phloem	-0.011017486	0.011017486	1.7842805919011325e-7	6.7485368484284205	Phloem	AT3G24120_AT1G21750
AT1G28310	AT1G28310	AT5G03345	AT5G03345	Transition Domain_Phloem	0.011016846	0.011016846	4.5110073384960915e-8	7.345726466392477	Phloem	AT1G28310_AT5G03345
AT5G51990	DREB1D	AT2G46400	WRKY46	Transition Domain_Phloem	0.011015135	0.011015135	4.562433247899509e-11	10.340803476569654	Phloem	AT5G51990_AT2G46400
AT1G72740	AT1G72740	AT5G47030	AT5G47030	Transition Domain_Phloem	0.011014546	0.011014546	2.053254010226794e-10	9.6875573202758	Phloem	AT1G72740_AT5G47030
AT3G04850	TCX4	AT4G34590	BZIP11	Transition Domain_Phloem	-0.011012079	0.011012079	3.8285405116881145e-11	10.416966753060178	Phloem	AT3G04850_AT4G34590
AT1G33240	AT-GTL1	AT2G32280	AT2G32280	Transition Domain_Phloem	0.011011376	0.011011376	4.86919029586926e-7	6.312543252188345	Phloem	AT1G33240_AT2G32280
AT3G48430	REF6	AT1G77350	AT1G77350	Transition Domain_Phloem	0.01101046	0.01101046	3.695983641999431e-7	6.432269959585346	Phloem	AT3G48430_AT1G77350
AT3G54810	GATA8	AT5G23860	TUBB8	Transition Domain_Phloem	0.011009784	0.011009784	3.88347195695138e-14	13.410779826594228	Phloem	AT3G54810_AT5G23860
AT1G09540	MYB61	AT3G07480	AT3G07480	Transition Domain_Phloem	-0.011009771	0.011009771	1.4008047827519625e-11	10.85362238411533	Phloem	AT1G09540_AT3G07480
AT1G69780	ATHB-13	AT1G53240	mMDH1	Transition Domain_Phloem	0.011006925	0.011006925	1.731817903693545e-11	10.761497774892941	Phloem	AT1G69780_AT1G53240
AT1G69010	BIM2	AT4G26840	SUMO1	Transition Domain_Phloem	0.0110066105	0.0110066105	3.667418347713172e-13	12.435639546614157	Phloem	AT1G69010_AT4G26840
AT4G24470	ZIM	AT4G13270	AT4G13270	Transition Domain_Phloem	0.011004376	0.011004376	4.011955949978535e-14	13.396643844043014	Phloem	AT4G24470_AT4G13270
AT1G64620	DOF1.8	AT2G32280	AT2G32280	Transition Domain_Phloem	-0.01100427	0.01100427	9.662159591128856e-13	12.014925793492614	Phloem	AT1G64620_AT2G32280
AT3G61850	DAG1	AT5G03345	AT5G03345	Transition Domain_Phloem	-0.01100171	0.01100171	1.3584634175234196e-8	7.8669520523374645	Phloem	AT3G61850_AT5G03345
AT3G58780	SHP1	AT3G28940	AIG2B	Transition Domain_Phloem	-0.011001327	0.011001327	2.1095618411004237e-11	10.675807738897882	Phloem	AT3G58780_AT3G28940
AT3G57230	AGL16	AT3G24160	PMP	Transition Domain_Phloem	0.011000792	0.011000792	8.370043210469151e-10	9.077272299949408	Phloem	AT3G57230_AT3G24160
AT2G01930	BPC1	AT2G40620	BZIP18	Transition Domain_Phloem	0.010997184	0.010997184	5.9157657611793295e-8	7.227989030523902	Phloem	AT2G01930_AT2G40620
AT4G11660	HSFB2B	AT1G11185	AT1G11185	Transition Domain_Phloem	0.010996825	0.010996825	2.668101997433467e-10	9.573797572028424	Phloem	AT4G11660_AT1G11185
AT2G31230	ERF15	AT2G07340	PFD1	Transition Domain_Phloem	0.010993533	0.010993533	5.059568807837337e-14	13.295886493507293	Phloem	AT2G31230_AT2G07340
AT1G77640	ERF013	AT1G44830	ERF014	Transition Domain_Phloem	0.010991247000000001	0.010991247000000001	3.282528046163715e-9	8.483791554578284	Phloem	AT1G77640_AT1G44830
AT1G69780	ATHB-13	AT5G40830	AT5G40830	Transition Domain_Phloem	0.010990484	0.010990484	3.562139240222094e-10	9.448289108433073	Phloem	AT1G69780_AT5G40830
AT3G24120	AT3G24120	AT2G02050	AT2G02050	Transition Domain_Phloem	0.010988458	0.010988458	6.200627786831654e-9	8.207564337831698	Phloem	AT3G24120_AT2G02050
AT1G08010	GATA11	AT3G59810	LSM6A	Transition Domain_Phloem	0.010987543	0.010987543	1.632252072915857e-14	13.787212771180938	Phloem	AT1G08010_AT3G59810
AT1G22190	RAP2-13	AT5G35180	AT5G35180	Transition Domain_Phloem	0.010987034	0.010987034	2.8254694860797605e-13	12.548909378544366	Phloem	AT1G22190_AT5G35180
AT1G21340	DOF1.2	AT4G29870	AT4G29870	Transition Domain_Phloem	0.01098537	0.01098537	1.1938367432183723e-11	10.923055058773695	Phloem	AT1G21340_AT4G29870
AT3G45610	DOF3.2	AT5G12050	AT5G12050	Transition Domain_Phloem	0.010982941	0.010982941	2.34060269490016e-13	12.63067229927056	Phloem	AT3G45610_AT5G12050
AT5G47390	KUA1	AT5G05080	UBC22	Transition Domain_Phloem	-0.010982919	0.010982919	2.8067189338716342e-8	7.551801075637823	Phloem	AT5G47390_AT5G05080
AT1G76890	GT-2	AT3G55360	ECR	Transition Domain_Phloem	0.010982891	0.010982891	2.839225620768531e-7	6.5468000946310925	Phloem	AT1G76890_AT3G55360
AT4G37180	HHO5	AT3G48140	AT3G48140	Transition Domain_Phloem	-0.010979871	0.010979871	4.85545582588337e-13	12.313769992661582	Phloem	AT4G37180_AT3G48140
AT3G24120	AT3G24120	AT1G05205	AT1G05205	Transition Domain_Phloem	0.01097987	0.01097987	1.9099636093815154e-7	6.718974907304816	Phloem	AT3G24120_AT1G05205
AT1G14900	HMGA	AT1G20693	HMGB2	Transition Domain_Phloem	0.010979337	0.010979337	8.593100433122436e-15	14.065850112297365	Phloem	AT1G14900_AT1G20693
AT2G18380	GATA20	AT3G22400	LOX5	Transition Domain_Phloem	0.010979161	0.010979161	1.831374079960398e-14	13.737222936818359	Phloem	AT2G18380_AT3G22400
AT3G53370	S1FA1	AT4G02620	VHA-F	Transition Domain_Phloem	0.010978694	0.010978694	1.2118381935721355e-9	8.916555363940306	Phloem	AT3G53370_AT4G02620
AT2G47520	ERF071	AT2G21660	RBG7	Transition Domain_Phloem	-0.010977867	0.010977867	1.1864146698871903e-9	8.925763491942867	Phloem	AT2G47520_AT2G21660
AT1G28310	AT1G28310	AT4G30410	IBL1	Transition Domain_Phloem	0.010977279	0.010977279	5.472079725211414e-13	12.261847583808562	Phloem	AT1G28310_AT4G30410
AT2G01060	PHL7	AT5G59850	RPS15AF	Transition Domain_Phloem	0.010975641	0.010975641	2.270208798316647e-6	5.643934197526454	Phloem	AT2G01060_AT5G59850
AT3G19860	BHLH121	AT5G59850	RPS15AF	Transition Domain_Phloem	-0.010974773	0.010974773	4.733041149135695e-7	6.324859719752398	Phloem	AT3G19860_AT5G59850
AT3G61850	DAG1	AT3G22830	HSFA6B	Transition Domain_Phloem	0.010974044	0.010974044	7.444430057635177e-17	16.12816854603792	Phloem	AT3G61850_AT3G22830
AT1G70510	KNAT2	AT5G04080	AT5G04080	Transition Domain_Phloem	-0.010973982	0.010973982	1.177495149580874e-8	7.929040873171125	Phloem	AT1G70510_AT5G04080
AT1G25550	HHO3	AT2G12400	AT2G12400	Transition Domain_Phloem	0.0109739	0.0109739	2.570775410287301e-11	10.589935862810032	Phloem	AT1G25550_AT2G12400
AT5G02460	DOF5.1	AT2G02130	PDF2.3	Transition Domain_Phloem	-0.010972724	0.010972724	1.6091444726258704e-10	9.7934049622108	Phloem	AT5G02460_AT2G02130
AT4G34990	MYB32	AT4G11010	NDPK3	Transition Domain_Phloem	0.010971502	0.010971502	3.1672050711019134e-7	6.499323815894076	Phloem	AT4G34990_AT4G11010
AT4G38170	FRS9	AT4G26840	SUMO1	Transition Domain_Phloem	0.010971416	0.010971416	1.2374889498304125e-11	10.90745867041387	Phloem	AT4G38170_AT4G26840
AT2G22430	ATHB-6	AT3G22480	PDF2	Transition Domain_Phloem	-0.010969895	0.010969895	1.0597452719062058e-7	6.974798512376751	Phloem	AT2G22430_AT3G22480
AT1G69580	AT1G69580	AT5G50010	BHLH145	Transition Domain_Phloem	0.010969395	0.010969395	1.6045022122909358e-13	12.794659679761944	Phloem	AT1G69580_AT5G50010
AT4G34590	BZIP11	AT5G61230	PIA2	Transition Domain_Phloem	0.010967998	0.010967998	6.687648920867086e-12	11.174726533973974	Phloem	AT4G34590_AT5G61230
AT3G09370	MYB3R-3	AT2G09990	RPS16A	Transition Domain_Phloem	-0.010963832	0.010963832	3.005319301498638e-12	11.522109379397651	Phloem	AT3G09370_AT2G09990
AT3G60580	ZAT9	AT4G09030	AGP10	Transition Domain_Phloem	-0.0109620225	0.0109620225	4.011129626083532e-10	9.39673330286923	Phloem	AT3G60580_AT4G09030
AT1G69690	TCP15	AT2G22670	IAA8	Transition Domain_Phloem	0.01096185	0.01096185	6.616441173075533e-13	12.179375544470568	Phloem	AT1G69690_AT2G22670
AT5G39760	ZHD10	AT1G54330	ANAC020	Transition Domain_Phloem	0.010961465	0.010961465	1.0094126484479484e-8	7.995931257640046	Phloem	AT5G39760_AT1G54330
AT2G28510	DOF2.1	AT5G57130	SMXL5	Transition Domain_Phloem	0.010960571	0.010960571	7.431620899216845e-12	11.12891645261741	Phloem	AT2G28510_AT5G57130
AT2G47520	ERF071	AT2G17560	HMGB4	Transition Domain_Phloem	0.010958625	0.010958625	2.4674654155490513e-14	13.607748925767329	Phloem	AT2G47520_AT2G17560
AT5G62000	ARF2	AT4G09030	AGP10	Transition Domain_Phloem	-0.010958591	0.010958591	1.9966767174104411e-13	12.699692246201016	Phloem	AT5G62000_AT4G09030
AT5G29000	PHL1	AT4G31720	TAF10	Transition Domain_Phloem	0.010958544	0.010958544	6.987124032570855e-12	11.15570154725904	Phloem	AT5G29000_AT4G31720
AT2G40140	CZF1	AT1G80840	WRKY40	Transition Domain_Phloem	0.010958451	0.010958451	2.635125771127847e-16	15.579198651645639	Phloem	AT2G40140_AT1G80840
AT2G17560	HMGB4	AT4G16695	AT4G16695	Transition Domain_Phloem	0.01095828	0.01095828	2.780100325403644e-13	12.555939531426162	Phloem	AT2G17560_AT4G16695
AT5G64060	anac103	AT4G31800	WRKY18	Transition Domain_Phloem	0.010956966	0.010956966	3.1390338222255265e-8	7.50320400487123	Phloem	AT5G64060_AT4G31800
AT5G63260	AT5G63260	AT5G53120	SPDS3	Transition Domain_Phloem	0.01095654	0.01095654	1.2176320412527985e-11	10.914483932225773	Phloem	AT5G63260_AT5G53120
AT3G15210	ERF4	AT2G31085	CLE6	Transition Domain_Phloem	-0.0109546175	0.0109546175	9.05996753627623e-16	15.042873358486691	Phloem	AT3G15210_AT2G31085
AT2G01940	SGR5	AT3G42050	VHA-H	Transition Domain_Phloem	-0.010953636	0.010953636	1.287101004622184e-8	7.890387370711118	Phloem	AT2G01940_AT3G42050
AT1G28360	ERF12	AT1G77350	AT1G77350	Transition Domain_Phloem	-0.010953502	0.010953502	1.0018932082957375e-11	10.999178567410445	Phloem	AT1G28360_AT1G77350
AT4G01680	MYB55	AT1G15270	AT1G15270	Transition Domain_Phloem	-0.01095331	0.01095331	7.907987865282557e-4	3.1019340057777973	Phloem	AT4G01680_AT1G15270
AT3G60530	GATA4	AT3G07480	AT3G07480	Transition Domain_Phloem	0.010951315	0.010951315	8.342976360411738e-9	8.078678986975603	Phloem	AT3G60530_AT3G07480
AT1G34190	NAC017	AT1G66410	CAM4	Transition Domain_Phloem	0.010949159	0.010949159	9.33510382915995e-10	9.029880847272434	Phloem	AT1G34190_AT1G66410
AT5G60890	MYB34	AT5G59613	AT5G59613	Transition Domain_Phloem	0.010946751	0.010946751	3.934085226509809e-6	5.405156235926088	Phloem	AT5G60890_AT5G59613
AT3G23690	BHLH77	AT5G60580	AT5G60580	Transition Domain_Phloem	0.01094669	0.01094669	1.4425681111143227e-11	10.84086367239561	Phloem	AT3G23690_AT5G60580
AT3G01970	WRKY45	AT3G04300	AT3G04300	Transition Domain_Phloem	0.01094622	0.01094622	2.2354293290378873e-9	8.65063905538397	Phloem	AT3G01970_AT3G04300
AT1G29160	DOF1.5	AT5G53120	SPDS3	Transition Domain_Phloem	0.010946093	0.010946093	2.8528159936888015e-16	15.544726239384886	Phloem	AT1G29160_AT5G53120
AT2G30590	WRKY21	AT1G10120	BHLH74	Transition Domain_Phloem	0.010946007	0.010946007	2.3266207395216697e-13	12.633274404919927	Phloem	AT2G30590_AT1G10120
AT5G13180	NAC083	AT4G36410	UBC17	Transition Domain_Phloem	0.0109457765	0.0109457765	6.88101300508963e-11	10.162347621337835	Phloem	AT5G13180_AT4G36410
AT2G45050	GATA2	AT1G31812	ACBP6	Transition Domain_Phloem	-0.010944669	0.010944669	2.0280988993061106e-9	8.69291087065249	Phloem	AT2G45050_AT1G31812
AT1G54060	ASIL1	AT5G18380	RPS16C	Transition Domain_Phloem	0.010943616	0.010943616	7.0576252506687986e-9	8.151341405750419	Phloem	AT1G54060_AT5G18380
AT1G27730	ZAT10	AT3G58680	MBF1B	Transition Domain_Phloem	0.010940789	0.010940789	3.722872106308267e-13	12.429121883061391	Phloem	AT1G27730_AT3G58680
AT1G68150	WRKY9	AT3G59370	AT3G59370	Transition Domain_Phloem	-0.010939334	0.010939334	1.6219190891027663e-9	8.789970814756586	Phloem	AT1G68150_AT3G59370
AT4G17490	ERF6	AT1G19000	AT1G19000	Transition Domain_Phloem	0.010939232	0.010939232	6.2228116677981916e-12	11.206013342655847	Phloem	AT4G17490_AT1G19000
AT2G01060	PHL7	AT3G25040	ERD2B	Transition Domain_Phloem	0.010939058	0.010939058	1.0980592531973146e-14	13.95937422396397	Phloem	AT2G01060_AT3G25040
