## Supplementary material for "Brassinosteroid gene regulatory networks at cellular resolution": Data S6: Data_S6.csv (part 72 of 110)

source	source_name	target	target_name	cluster	coef_mean	coef_abs	p	-logp	network	TF_target
AT1G01060	LHY	AT1G62380	ACO2	Transition Domain_Phloem	0.010938312	0.010938312	1.624808456599584e-10	9.789197829235833	Phloem	AT1G01060_AT1G62380
AT2G03500	EFM	AT4G11010	NDPK3	Transition Domain_Phloem	0.010938071	0.010938071	4.527791795388361e-6	5.344113551827046	Phloem	AT2G03500_AT4G11010
AT3G24050	GATA1	AT3G48940	AT3G48940	Transition Domain_Phloem	-0.01093745	0.01093745	3.53234460957648e-12	11.45193693399117	Phloem	AT3G24050_AT3G48940
AT1G69180	CRC	AT3G59370	AT3G59370	Transition Domain_Phloem	-0.010936397	0.010936397	5.016192048531695e-8	7.299625844581461	Phloem	AT1G69180_AT3G59370
AT5G64060	anac103	AT1G80840	WRKY40	Transition Domain_Phloem	0.010936294	0.010936294	2.4964367680751616e-10	9.602679429658467	Phloem	AT5G64060_AT1G80840
AT3G01470	HAT5	AT5G25890	IAA28	Transition Domain_Phloem	0.010935483	0.010935483	1.4655088413808118e-12	11.834011557129116	Phloem	AT3G01470_AT5G25890
AT4G31800	WRKY18	AT1G51200	SAP2	Transition Domain_Phloem	0.010935313	0.010935313	9.779707263128436e-8	7.00967414479427	Phloem	AT4G31800_AT1G51200
AT1G55520	TBP2	AT4G25740	RPS10A	Transition Domain_Phloem	0.010934573	0.010934573	8.141824354640494e-13	12.08927827098551	Phloem	AT1G55520_AT4G25740
AT1G72740	AT1G72740	AT1G08780	AIP3	Transition Domain_Phloem	0.010934094	0.010934094	8.232433764218209e-10	9.08447175480983	Phloem	AT1G72740_AT1G08780
AT2G17770	ATBZIP27	AT4G26840	SUMO1	Transition Domain_Phloem	-0.010933949	0.010933949	2.597472429940277e-4	3.5854490534294365	Phloem	AT2G17770_AT4G26840
AT5G62940	DOF5.6	AT3G55360	ECR	Transition Domain_Phloem	-0.010931795	0.010931795	9.663041744832191e-12	11.014886144282325	Phloem	AT5G62940_AT3G55360
AT3G48430	REF6	AT4G02620	VHA-F	Transition Domain_Phloem	0.010928512	0.010928512	7.96502892663455e-9	8.09881264263059	Phloem	AT3G48430_AT4G02620
AT1G06850	AtbZIP52	AT5G56710	RPL31C	Transition Domain_Phloem	0.010927314	0.010927314	4.795109571401916e-7	6.319201464465886	Phloem	AT1G06850_AT5G56710
AT3G48430	REF6	AT3G15730	PLDALPHA1	Transition Domain_Phloem	0.010927147	0.010927147	7.975960774957679e-10	9.098216990511512	Phloem	AT3G48430_AT3G15730
AT3G27010	TCP20	AT1G15270	AT1G15270	Transition Domain_Phloem	-0.010926422	0.010926422	1.7106169609750466e-4	3.7668472262029837	Phloem	AT3G27010_AT1G15270
AT1G49560	HHO6	AT3G14780	AT3G14780	Transition Domain_Phloem	0.010925389	0.010925389	1.3702381335140699e-11	10.863203950300589	Phloem	AT1G49560_AT3G14780
AT3G60530	GATA4	AT3G08690	UBC11	Transition Domain_Phloem	0.010924669	0.010924669	2.897205164462258e-8	7.538020749311629	Phloem	AT3G60530_AT3G08690
AT5G61420	MYB28	AT5G59613	AT5G59613	Transition Domain_Phloem	0.010923292	0.010923292	5.2039918134441634e-8	7.283663395311609	Phloem	AT5G61420_AT5G59613
AT2G17560	HMGB4	AT5G15650	RGP2	Transition Domain_Phloem	0.010922958	0.010922958	7.26688968648593e-17	16.138651432474152	Phloem	AT2G17560_AT5G15650
AT5G24800	BZIP9	AT2G03500	EFM	Transition Domain_Phloem	0.0109213	0.0109213	7.086916570059211e-9	8.1495426798921	Phloem	AT5G24800_AT2G03500
AT5G45580	PHL11	AT1G51200	SAP2	Transition Domain_Phloem	0.010919665	0.010919665	2.287701493625469e-9	8.64060064427097	Phloem	AT5G45580_AT1G51200
AT1G72740	AT1G72740	AT1G07360	AT1G07360	Transition Domain_Phloem	0.010918621	0.010918621	2.5513024663558746e-15	14.593238051118773	Phloem	AT1G72740_AT1G07360
AT3G49850	TRB3	AT1G51060	HTA10	Transition Domain_Phloem	-0.010917885	0.010917885	2.95823211290959e-11	10.528967752786407	Phloem	AT3G49850_AT1G51060
AT5G22220	E2FB	AT2G40620	BZIP18	Transition Domain_Phloem	0.010917736	0.010917736	1.0244248734145091e-8	7.989519885245072	Phloem	AT5G22220_AT2G40620
AT1G09540	MYB61	AT3G49220	AT3G49220	Transition Domain_Phloem	0.010917594	0.010917594	1.0844707222406644e-19	18.96478216826109	Phloem	AT1G09540_AT3G49220
AT1G75540	BBX21	AT4G17220	MAP70.5	Transition Domain_Phloem	0.010916925	0.010916925	2.162748704265561e-14	13.664993939502644	Phloem	AT1G75540_AT4G17220
AT5G08130	BIM1	AT4G26840	SUMO1	Transition Domain_Phloem	0.010916298	0.010916298	3.616369223493186e-11	10.441727235403638	Phloem	AT5G08130_AT4G26840
AT2G01940	SGR5	AT5G48480	AT5G48480	Transition Domain_Phloem	0.010916258	0.010916258	5.3797382834325346e-15	14.269238851624648	Phloem	AT2G01940_AT5G48480
AT5G62000	ARF2	AT2G44100	GDI1	Transition Domain_Phloem	0.010915541	0.010915541	2.075445819112329e-9	8.68288859968256	Phloem	AT5G62000_AT2G44100
AT2G01060	PHL7	AT4G15780	ATVAMP724	Transition Domain_Phloem	0.010914854	0.010914854	8.614127596348076e-11	10.064788699559783	Phloem	AT2G01060_AT4G15780
AT3G55730	MYB109	AT3G51260	PAD1	Transition Domain_Phloem	-0.010912715	0.010912715	5.677773885649502e-10	9.24582190701447	Phloem	AT3G55730_AT3G51260
AT4G06746	RAP2-9	AT5G16780	DOT2	Transition Domain_Phloem	0.010912317	0.010912317	2.1281582484777727e-9	8.671996081318072	Phloem	AT4G06746_AT5G16780
AT5G02840	RVE4	AT5G51040	AT5G51040	Transition Domain_Phloem	0.010912051	0.010912051	1.1463997139827532e-11	10.940663930963579	Phloem	AT5G02840_AT5G51040
AT3G01470	HAT5	AT2G44100	GDI1	Transition Domain_Phloem	0.010911997	0.010911997	6.899406012282694e-10	9.161188297189135	Phloem	AT3G01470_AT2G44100
AT1G49560	HHO6	AT1G10590	AT1G10590	Transition Domain_Phloem	-0.0109107625	0.0109107625	1.4309689111114122e-8	7.844369801515855	Phloem	AT1G49560_AT1G10590
AT3G24120	AT3G24120	AT3G11200	AL2	Transition Domain_Phloem	0.010910132	0.010910132	1.1968030040387217e-8	7.921977329376169	Phloem	AT3G24120_AT3G11200
AT5G08520	SRM1	AT4G08520	AT4G08520	Transition Domain_Phloem	0.010909931	0.010909931	3.28335484992544e-8	7.48368217817943	Phloem	AT5G08520_AT4G08520
AT3G16280	AT3G16280	AT3G44220	AT3G44220	Transition Domain_Phloem	0.010909926	0.010909926	3.7687723564017035e-11	10.423800094268186	Phloem	AT3G16280_AT3G44220
AT1G69580	AT1G69580	AT1G29470	AT1G29470	Transition Domain_Phloem	0.0109096505	0.0109096505	3.881640446563605e-16	15.410984695455971	Phloem	AT1G69580_AT1G29470
AT2G42300	BHLH48	AT5G15320	AT5G15320	Transition Domain_Phloem	0.01090868	0.01090868	8.896164385393943e-6	5.050797200693459	Phloem	AT2G42300_AT5G15320
AT2G26150	HSFA2	AT5G11340	AT5G11340	Transition Domain_Phloem	0.01090832	0.01090832	2.5397564279651782e-9	8.595207931830043	Phloem	AT2G26150_AT5G11340
AT3G57800	BHLH60	AT3G58700	RPL11C	Transition Domain_Phloem	-0.010908012	0.010908012	3.2848362216818557e-12	11.483486279009217	Phloem	AT3G57800_AT3G58700
AT2G26150	HSFA2	AT2G27330	AT2G27330	Transition Domain_Phloem	0.010907601	0.010907601	1.9294548287877262e-11	10.714565384409438	Phloem	AT2G26150_AT2G27330
AT4G37940	AGL21	AT5G36880	ACS	Transition Domain_Phloem	0.010907305	0.010907305	8.485879633664101e-13	12.071303132692691	Phloem	AT4G37940_AT5G36880
AT1G26960	ATHB-23	AT1G53240	mMDH1	Transition Domain_Phloem	0.010906819	0.010906819	6.141692414581041e-10	9.211711937485122	Phloem	AT1G26960_AT1G53240
AT5G13180	NAC083	AT1G43160	RAP2-6	Transition Domain_Phloem	0.010905949	0.010905949	6.02499278357184e-18	17.2200434689285	Phloem	AT5G13180_AT1G43160
AT1G76890	GT-2	AT4G12040	SAP7	Transition Domain_Phloem	-0.010905471	0.010905471	2.3371804130172385e-12	11.631307761996451	Phloem	AT1G76890_AT4G12040
AT5G57390	AIL5	AT1G20693	HMGB2	Transition Domain_Phloem	0.010905052	0.010905052	1.0742114420279497e-11	10.96891022602202	Phloem	AT5G57390_AT1G20693
AT5G65310	ATHB-5	AT1G30630	AT1G30630	Transition Domain_Phloem	-0.010902609	0.010902609	1.4465106657725791e-11	10.839678359755991	Phloem	AT5G65310_AT1G30630
AT2G02820	MYB88	AT2G20750	EXPB1	Transition Domain_Phloem	0.010901998	0.010901998	6.398700896228981e-11	10.19390819021429	Phloem	AT2G02820_AT2G20750
AT5G09410	EICBP.B	AT1G26550	AT1G26550	Transition Domain_Phloem	-0.010898966	0.010898966	2.743911158203832e-5	4.56162995423586	Phloem	AT5G09410_AT1G26550
AT3G01470	HAT5	AT4G10480	AT4G10480	Transition Domain_Phloem	0.0108987	0.0108987	1.3758709123152805e-13	12.861422310794559	Phloem	AT3G01470_AT4G10480
AT5G58900	AT5G58900	AT4G29870	AT4G29870	Transition Domain_Phloem	-0.010898663	0.010898663	9.25797856025832e-6	5.033483829296596	Phloem	AT5G58900_AT4G29870
AT3G14180	ASIL2	AT2G42680	MBF1A	Transition Domain_Phloem	0.010896182	0.010896182	3.1692512319786544e-8	7.49904333217692	Phloem	AT3G14180_AT2G42680
AT1G72740	AT1G72740	AT5G18380	RPS16C	Transition Domain_Phloem	0.010894284	0.010894284	6.159518351168909e-14	13.210453246538131	Phloem	AT1G72740_AT5G18380
AT1G53320	TULP7	AT1G80690	AT1G80690	Transition Domain_Phloem	0.010894266	0.010894266	2.056406078339053e-13	12.686891121112527	Phloem	AT1G53320_AT1G80690
AT2G47070	SPL1	AT1G42960	AT1G42960	Transition Domain_Phloem	-0.010894231	0.010894231	4.1012013744433175e-6	5.387088905752165	Phloem	AT2G47070_AT1G42960
AT5G05790	AT5G05790	AT5G24800	BZIP9	Transition Domain_Phloem	0.010893447	0.010893447	1.4206431334162747e-11	10.847515003460746	Phloem	AT5G05790_AT5G24800
AT5G02840	RVE4	AT2G16600	CYP19-1	Transition Domain_Phloem	0.01089331	0.01089331	2.1928428694615928e-7	6.6589924870505435	Phloem	AT5G02840_AT2G16600
AT2G01930	BPC1	AT5G35670	iqd33	Transition Domain_Phloem	0.010892997	0.010892997	2.0845781959991976e-9	8.680981809122956	Phloem	AT2G01930_AT5G35670
AT4G31800	WRKY18	AT1G54580	ACP2	Transition Domain_Phloem	-0.010892968	0.010892968	1.1953755012139101e-8	7.922495649118566	Phloem	AT4G31800_AT1G54580
AT3G07340	BHLH62	AT1G80840	WRKY40	Transition Domain_Phloem	0.010892697	0.010892697	3.173965548178423e-13	12.498397791606756	Phloem	AT3G07340_AT1G80840
AT5G62940	DOF5.6	AT2G18960	AHA1	Transition Domain_Phloem	-0.010891833	0.010891833	2.0962706151274027e-18	17.678552653429602	Phloem	AT5G62940_AT2G18960
AT4G35270	NLP2	AT1G54580	ACP2	Transition Domain_Phloem	0.010891294	0.010891294	2.885652414760654e-14	13.539755982127666	Phloem	AT4G35270_AT1G54580
AT5G05550	AT5G05550	AT1G08880	HTA5	Transition Domain_Phloem	-0.010891249	0.010891249	1.3925378853645522e-10	9.85619298058443	Phloem	AT5G05550_AT1G08880
AT5G45580	PHL11	AT5G59850	RPS15AF	Transition Domain_Phloem	0.010887019	0.010887019	3.177397800273662e-8	7.497928409457196	Phloem	AT5G45580_AT5G59850
AT4G32880	ATHB-8	AT2G18380	GATA20	Transition Domain_Phloem	0.010886159	0.010886159	4.873081645807092e-9	8.312196312192182	Phloem	AT4G32880_AT2G18380
AT3G62420	BZIP53	AT1G78020	FLZ6	Transition Domain_Phloem	-0.01088389	0.01088389	6.694385053969797e-15	14.174289311099116	Phloem	AT3G62420_AT1G78020
AT5G49450	BZIP1	AT5G62960	AT5G62960	Transition Domain_Phloem	-0.010883009	0.010883009	1.2503104552965824e-15	14.902982137166662	Phloem	AT5G49450_AT5G62960
AT2G47520	ERF071	AT1G08880	HTA5	Transition Domain_Phloem	0.010882554	0.010882554	5.373796215320987e-12	11.269718806871898	Phloem	AT2G47520_AT1G08880
AT5G06950	TGA2	AT1G18070	AT1G18070	Transition Domain_Phloem	0.010882097	0.010882097	4.386048469489427e-12	11.35792657331616	Phloem	AT5G06950_AT1G18070
AT1G65620	AS2	AT3G12260	AT3G12260	Transition Domain_Phloem	-0.010880909	0.010880909	1.0198075708689399e-10	9.991481768232049	Phloem	AT1G65620_AT3G12260
AT1G76510	AT1G76510	AT1G51060	HTA10	Transition Domain_Phloem	-0.010880593	0.010880593	4.5389662047422955e-6	5.343043050821499	Phloem	AT1G76510_AT1G51060
AT1G80840	WRKY40	AT5G25890	IAA28	Transition Domain_Phloem	0.0108804945	0.0108804945	2.046797789365447e-15	14.688925060757427	Phloem	AT1G80840_AT5G25890
AT3G04850	TCX4	AT1G34350	AT1G34350	Transition Domain_Phloem	0.010880198	0.010880198	6.526760335610589e-9	8.185302334421047	Phloem	AT3G04850_AT1G34350
AT2G45050	GATA2	AT2G30620	AT2G30620	Transition Domain_Phloem	0.010879542	0.010879542	8.49666938921448e-8	7.070751280091434	Phloem	AT2G45050_AT2G30620
AT1G68670	HHO2	AT4G24780	AT4G24780	Transition Domain_Phloem	-0.010879301	0.010879301	2.966131817810764e-13	12.527809552405499	Phloem	AT1G68670_AT4G24780
AT5G62000	ARF2	AT1G09200	HTR2	Transition Domain_Phloem	0.010878048	0.010878048	5.606886228207461e-10	9.2512782562722915	Phloem	AT5G62000_AT1G09200
AT3G12730	PHL12	AT5G47030	AT5G47030	Transition Domain_Phloem	0.01087705	0.01087705	8.985686320371548e-13	12.04644874618251	Phloem	AT3G12730_AT5G47030
AT4G17490	ERF6	AT2G12400	AT2G12400	Transition Domain_Phloem	-0.010877017	0.010877017	8.754989554063472e-12	11.057744367754756	Phloem	AT4G17490_AT2G12400
AT1G01720	NAC002	AT4G09030	AGP10	Transition Domain_Phloem	0.01087682	0.01087682	2.0698399603321664e-12	11.684063232819211	Phloem	AT1G01720_AT4G09030
AT2G20400	AT2G20400	AT1G79500	KDSA1	Transition Domain_Phloem	-0.010875885	0.010875885	2.169104226052277e-10	9.663719579515607	Phloem	AT2G20400_AT1G79500
AT5G03720	HSFA3	AT5G18380	RPS16C	Transition Domain_Phloem	-0.010874937	0.010874937	7.870324660495562e-11	10.104007352094111	Phloem	AT5G03720_AT5G18380
AT5G08130	BIM1	AT3G07010	AT3G07010	Transition Domain_Phloem	0.010874843	0.010874843	5.3047193351874455e-17	16.275337589030094	Phloem	AT5G08130_AT3G07010
AT3G22830	HSFA6B	AT5G49450	BZIP1	Transition Domain_Phloem	0.010874529	0.010874529	3.254555171796829e-13	12.487508361822567	Phloem	AT3G22830_AT5G49450
AT1G32240	KAN2	AT5G05080	UBC22	Transition Domain_Phloem	-0.010873787	0.010873787	3.731449764961893e-10	9.42812240073974	Phloem	AT1G32240_AT5G05080
AT4G01550	NAC69	AT1G27530	AT1G27530	Transition Domain_Phloem	-0.010872858	0.010872858	2.6297052528118347e-7	6.580092926130343	Phloem	AT4G01550_AT1G27530
AT2G22430	ATHB-6	AT2G20840	SCAMP1	Transition Domain_Phloem	-0.010872401	0.010872401	3.2032637420295986e-12	11.494407302050336	Phloem	AT2G22430_AT2G20840
AT5G11260	HY5	AT3G55280	RPL23AB	Transition Domain_Phloem	0.010872024	0.010872024	2.1147332341269501e-13	12.674744409496341	Phloem	AT5G11260_AT3G55280
AT3G13810	AtIDD11	AT1G09460	AT1G09460	Transition Domain_Phloem	0.010871543	0.010871543	3.044136646993599e-10	9.516535856598143	Phloem	AT3G13810_AT1G09460
AT5G39660	CDF2	AT1G54575	AT1G54575	Transition Domain_Phloem	0.01087147	0.01087147	9.259311966515409e-16	15.033421283323172	Phloem	AT5G39660_AT1G54575
AT5G15150	HAT7	AT4G08520	AT4G08520	Transition Domain_Phloem	0.010871438	0.010871438	8.466732551655553e-7	6.072284158567151	Phloem	AT5G15150_AT4G08520
AT5G65310	ATHB-5	AT2G42680	MBF1A	Transition Domain_Phloem	-0.01087115	0.01087115	3.2128655604139766e-8	7.493107446745994	Phloem	AT5G65310_AT2G42680
AT1G62300	WRKY6	AT3G60770	RPS13A	Transition Domain_Phloem	0.01087065	0.01087065	8.083348261942063e-10	9.092408709710485	Phloem	AT1G62300_AT3G60770
AT5G02320	MYB3R5	AT3G60770	RPS13A	Transition Domain_Phloem	-0.010868298	0.010868298	2.494272914125452e-10	9.603056029360205	Phloem	AT5G02320_AT3G60770
AT5G49300	GATA16	AT3G05020	ACP1	Transition Domain_Phloem	-0.0108673405	0.0108673405	1.3453335140764677e-9	8.871170038808105	Phloem	AT5G49300_AT3G05020
AT2G20180	PIF1	AT2G18960	AHA1	Transition Domain_Phloem	-0.01086716	0.01086716	4.73007150811408e-7	6.325132293650221	Phloem	AT2G20180_AT2G18960
AT1G32330	HSFA1D	AT1G11185	AT1G11185	Transition Domain_Phloem	-0.010866973	0.010866973	9.617032784250944e-12	11.016958903451142	Phloem	AT1G32330_AT1G11185
AT1G76510	AT1G76510	AT3G14780	AT3G14780	Transition Domain_Phloem	0.010864962	0.010864962	8.26808909955511e-10	9.08259485192421	Phloem	AT1G76510_AT3G14780
AT2G02820	MYB88	AT3G45980	H2B	Transition Domain_Phloem	0.010864643	0.010864643	1.7975888576883097e-15	14.74530963254458	Phloem	AT2G02820_AT3G45980
AT5G15150	HAT7	AT1G11840	ATGLX1	Transition Domain_Phloem	0.01086461	0.01086461	1.1004840159967974e-8	7.958416260984147	Phloem	AT5G15150_AT1G11840
AT3G58630	AT3G58630	AT5G35680	AT5G35680	Transition Domain_Phloem	0.010864511	0.010864511	1.2468763499461712e-10	9.904176612438587	Phloem	AT3G58630_AT5G35680
AT2G22540	SVP	AT2G36330	AT2G36330	Transition Domain_Phloem	0.010864462	0.010864462	5.36170726521222e-12	11.270696901015857	Phloem	AT2G22540_AT2G36330
AT1G25550	HHO3	AT2G15310	ATARFB1A	Transition Domain_Phloem	0.0108639235	0.0108639235	4.077552052162668e-6	5.389600486247778	Phloem	AT1G25550_AT2G15310
AT3G58120	BZIP61	AT5G15350	ENODL17	Transition Domain_Phloem	0.01086239	0.01086239	4.767020897498421e-15	14.321752944223922	Phloem	AT3G58120_AT5G15350
AT1G51140	BHLH122	AT1G34350	AT1G34350	Transition Domain_Phloem	-0.010861276	0.010861276	1.3430414407710073e-10	9.871910586571413	Phloem	AT1G51140_AT1G34350
AT4G38910	BPC5	AT5G20570	ROC1	Transition Domain_Phloem	0.010861196	0.010861196	3.718851529632086e-11	10.429591159943968	Phloem	AT4G38910_AT5G20570
AT4G17230	SCL13	AT5G13190	AT5G13190	Transition Domain_Phloem	0.010860291	0.010860291	6.231052575420649e-14	13.205438584306345	Phloem	AT4G17230_AT5G13190
AT3G10500	NAC053	AT4G01610	CATHB3	Transition Domain_Phloem	0.010857564	0.010857564	6.261425713844767e-10	9.203326767563174	Phloem	AT3G10500_AT4G01610
AT3G06740	GATA15	AT3G59810	LSM6A	Transition Domain_Phloem	0.010857367	0.010857367	1.918217766760172e-13	12.717102090839106	Phloem	AT3G06740_AT3G59810
AT2G03500	EFM	AT3G60770	RPS13A	Transition Domain_Phloem	0.010857149	0.010857149	1.3595883276609598e-12	11.866592572578384	Phloem	AT2G03500_AT3G60770
AT1G67970	HSFA8	AT1G51060	HTA10	Transition Domain_Phloem	-0.010856344	0.010856344	1.2605388471286934e-7	6.899443765748217	Phloem	AT1G67970_AT1G51060
AT5G62610	BHLH79	AT1G16920	RABA1B	Transition Domain_Phloem	0.010856234	0.010856234	1.3853785688937996e-15	14.85843153496333	Phloem	AT5G62610_AT1G16920
AT2G03340	WRKY3	AT2G44060	AT2G44060	Transition Domain_Phloem	0.010855688	0.010855688	2.0598957569294322e-8	7.686154756978335	Phloem	AT2G03340_AT2G44060
AT3G55370	OBP3	AT2G05990	MOD1	Transition Domain_Phloem	0.010852861	0.010852861	6.430848977859962e-11	10.191731689274672	Phloem	AT3G55370_AT2G05990
AT1G79580	SMB	AT3G42050	VHA-H	Transition Domain_Phloem	-0.010851358	0.010851358	1.3525194904563593e-12	11.868856467783939	Phloem	AT1G79580_AT3G42050
AT4G32880	ATHB-8	AT1G22520	AT1G22520	Transition Domain_Phloem	-0.010850634	0.010850634	8.449955490118094e-16	15.073145578677174	Phloem	AT4G32880_AT1G22520
AT2G40620	BZIP18	AT3G09300	ORP3B	Transition Domain_Phloem	0.010850073	0.010850073	2.4782055479889036e-13	12.605862675096684	Phloem	AT2G40620_AT3G09300
AT1G01060	LHY	AT2G03870	LSM7	Transition Domain_Phloem	0.010849947	0.010849947	1.7738080263045988e-8	7.751093384294611	Phloem	AT1G01060_AT2G03870
AT1G17520	AT1G17520	AT2G11910	AT2G11910	Transition Domain_Phloem	0.010848359	0.010848359	5.793769119620384e-12	11.237038815323608	Phloem	AT1G17520_AT2G11910
AT1G49560	HHO6	AT2G02000	GAD3	Transition Domain_Phloem	0.010847373	0.010847373	1.8603901155350683e-11	10.730395976610522	Phloem	AT1G49560_AT2G02000
AT1G28310	AT1G28310	AT1G09460	AT1G09460	Transition Domain_Phloem	0.010845555	0.010845555	2.583175162820264e-10	9.587846143703949	Phloem	AT1G28310_AT1G09460
AT2G02820	MYB88	AT5G67390	AT5G67390	Transition Domain_Phloem	0.010845365	0.010845365	2.212159997670018e-9	8.655183465255087	Phloem	AT2G02820_AT5G67390
AT2G47460	MYB12	AT1G07820	AT1G07820	Transition Domain_Phloem	0.010845092	0.010845092	7.265835151555611e-10	9.138714459705055	Phloem	AT2G47460_AT1G07820
AT1G58100	TCP8	AT3G51260	PAD1	Transition Domain_Phloem	0.01084415	0.01084415	2.2563359463639168e-10	9.646596237671847	Phloem	AT1G58100_AT3G51260
AT4G36990	HSFB1	AT3G22480	PDF2	Transition Domain_Phloem	-0.010844117	0.010844117	8.501244836867597e-8	7.070517475909398	Phloem	AT4G36990_AT3G22480
AT3G14740	AT3G14740	AT5G59970	AT5G59970	Transition Domain_Phloem	0.0108425245	0.0108425245	1.4019776698270145e-14	13.853258903593424	Phloem	AT3G14740_AT5G59970
AT1G69780	ATHB-13	AT5G66440	AT5G66440	Transition Domain_Phloem	0.010842475	0.010842475	6.875174520357827e-17	16.16271627316804	Phloem	AT1G69780_AT5G66440
AT5G45050	RRS1B	AT1G11185	AT1G11185	Transition Domain_Phloem	-0.010840429	0.010840429	1.1037660101976212e-11	10.957122983899039	Phloem	AT5G45050_AT1G11185
AT3G21175	GATA24	AT2G46630	AT2G46630	Transition Domain_Phloem	0.0108403	0.0108403	3.2981784310861074e-14	13.481725852772787	Phloem	AT3G21175_AT2G46630
AT3G15210	ERF4	AT4G17230	SCL13	Transition Domain_Phloem	0.010840243	0.010840243	6.249428852006359e-15	14.204159671896946	Phloem	AT3G15210_AT4G17230
AT1G71520	ERF020	AT1G62300	WRKY6	Transition Domain_Phloem	0.010838896	0.010838896	6.046346279908676e-16	15.218506983994617	Phloem	AT1G71520_AT1G62300
AT3G07340	BHLH62	AT1G71520	ERF020	Transition Domain_Phloem	0.010837043	0.010837043	3.352047355458673e-15	14.474689854579614	Phloem	AT3G07340_AT1G71520
AT2G42300	BHLH48	AT1G62380	ACO2	Transition Domain_Phloem	0.010836681	0.010836681	8.998452060692787e-11	10.045832192707152	Phloem	AT2G42300_AT1G62380
AT5G60690	REV	AT5G50720	HVA22E	Transition Domain_Phloem	-0.01083609	0.01083609	3.3294984102145885e-10	9.47762118814047	Phloem	AT5G60690_AT5G50720
AT1G69010	BIM2	AT2G02760	UBC2	Transition Domain_Phloem	0.0108349975	0.0108349975	3.570656414670957e-5	4.447251937651359	Phloem	AT1G69010_AT2G02760
AT4G16780	HAT4	AT1G69040	ACR4	Transition Domain_Phloem	0.010834914	0.010834914	3.940586346583705e-12	11.404439151743077	Phloem	AT4G16780_AT1G69040
AT1G35515	MYB8	AT5G25890	IAA28	Transition Domain_Phloem	0.010834126	0.010834126	3.754953528530733e-11	10.425395433474076	Phloem	AT1G35515_AT5G25890
AT1G72740	AT1G72740	AT5G24800	BZIP9	Transition Domain_Phloem	0.0108323805	0.0108323805	4.953846959673963e-10	9.305057414301604	Phloem	AT1G72740_AT5G24800
AT4G36740	HB-5	AT3G48140	AT3G48140	Transition Domain_Phloem	-0.01083205	0.01083205	1.6409120479567878e-13	12.784914696284318	Phloem	AT4G36740_AT3G48140
AT4G31800	WRKY18	AT5G58690	PLC5	Transition Domain_Phloem	0.010831262	0.010831262	5.370586978014938e-13	12.269978245514304	Phloem	AT4G31800_AT5G58690
AT5G66320	GATA5	AT4G11010	NDPK3	Transition Domain_Phloem	-0.010830985	0.010830985	1.7005402012900221e-9	8.769413096755635	Phloem	AT5G66320_AT4G11010
AT3G12250	TGA6	AT3G52730	AT3G52730	Transition Domain_Phloem	0.010830682	0.010830682	1.3748382030406113e-8	7.861748408496397	Phloem	AT3G12250_AT3G52730
AT2G46680	ATHB-7	AT4G29870	AT4G29870	Transition Domain_Phloem	-0.01083005	0.01083005	1.6604510259136978e-9	8.779773929152675	Phloem	AT2G46680_AT4G29870
AT5G13910	LEP	AT1G54630	ACP3	Transition Domain_Phloem	0.010829119	0.010829119	1.23334089638354e-9	8.908916867478965	Phloem	AT5G13910_AT1G54630
AT3G60530	GATA4	AT2G19680	AT2G19680	Transition Domain_Phloem	0.010828892	0.010828892	5.441899316534379e-7	6.26424949759449	Phloem	AT3G60530_AT2G19680
AT3G18990	VRN1	AT4G34700	CIB22	Transition Domain_Phloem	0.010827655	0.010827655	6.341842397380492e-8	7.197784554929312	Phloem	AT3G18990_AT4G34700
AT3G50060	MYB77	AT5G08790	NAC081	Transition Domain_Phloem	0.010827248	0.010827248	2.2543374570866104e-14	13.646981072859163	Phloem	AT3G50060_AT5G08790
AT4G17490	ERF6	AT5G09250	KIWI	Transition Domain_Phloem	0.01082692	0.01082692	1.9334730480432525e-10	9.713661877466103	Phloem	AT4G17490_AT5G09250
AT3G25990	GT-4	AT5G59890	ADF4	Transition Domain_Phloem	-0.01082648	0.01082648	1.7178667800794306e-8	7.765010518572126	Phloem	AT3G25990_AT5G59890
AT3G19510	HAT3.1	AT4G00810	RPP1B	Transition Domain_Phloem	0.010826148	0.010826148	1.9730205744138133e-14	13.704868385955209	Phloem	AT3G19510_AT4G00810
AT3G13040	PHL6	AT2G07340	PFD1	Transition Domain_Phloem	-0.010825508	0.010825508	1.7728665605124983e-11	10.751323951491011	Phloem	AT3G13040_AT2G07340
AT2G47520	ERF071	AT4G17230	SCL13	Transition Domain_Phloem	0.01082543	0.01082543	3.078800551042498e-10	9.511618444382698	Phloem	AT2G47520_AT4G17230
AT5G29000	PHL1	AT1G69580	AT1G69580	Transition Domain_Phloem	-0.010822625	0.010822625	2.567951555830321e-10	9.590413173451322	Phloem	AT5G29000_AT1G69580
AT3G61150	HDG1	AT4G08520	AT4G08520	Transition Domain_Phloem	-0.01082232	0.01082232	8.924576735427547e-8	7.0494123719471045	Phloem	AT3G61150_AT4G08520
AT5G46760	MYC3	AT3G55410	AT3G55410	Transition Domain_Phloem	0.010822092	0.010822092	3.446674403138075e-13	12.462599741134929	Phloem	AT5G46760_AT3G55410
AT5G50570	SPL13A	AT5G59910	HTB4	Transition Domain_Phloem	0.010821745	0.010821745	1.8900263310787145e-7	6.72353214537039	Phloem	AT5G50570_AT5G59910
AT2G37120	S1FA2	AT5G22440	RPL10AC	Transition Domain_Phloem	0.010821693	0.010821693	2.37943572465846e-13	12.623526022238694	Phloem	AT2G37120_AT5G22440
AT3G04060	anac046	AT1G04850	AT1G04850	Transition Domain_Phloem	0.0108213965	0.0108213965	4.2113806586031576e-5	4.37557550176206	Phloem	AT3G04060_AT1G04850
AT5G52830	WRKY27	AT5G63400	ADK1	Transition Domain_Phloem	-0.010820931	0.010820931	2.5288213785218823e-9	8.597081845650429	Phloem	AT5G52830_AT5G63400
AT2G38880	NF-YB1	AT1G69510	AT1G69510	Transition Domain_Phloem	0.010819598	0.010819598	2.49495311982112e-11	10.60293761035894	Phloem	AT2G38880_AT1G69510
AT2G34710	ATHB-14	AT5G20090	MPC1	Transition Domain_Phloem	-0.010819243	0.010819243	8.297137389190332e-9	8.081071718529463	Phloem	AT2G34710_AT5G20090
AT5G52660	RVE6	AT2G34300	AT2G34300	Transition Domain_Phloem	-0.010819201	0.010819201	5.519071693252082e-10	9.25813396437258	Phloem	AT5G52660_AT2G34300
AT1G75390	BZIP44	AT2G30620	AT2G30620	Transition Domain_Phloem	-0.010816535	0.010816535	8.647256850807938e-12	11.06312164091661	Phloem	AT1G75390_AT2G30620
AT5G02460	DOF5.1	AT5G02600	NAKR1	Transition Domain_Phloem	-0.010816472	0.010816472	1.292859532298797e-15	14.888448658152416	Phloem	AT5G02460_AT5G02600
AT5G45580	PHL11	AT1G21750	PDIL1-1	Transition Domain_Phloem	0.010815783	0.010815783	6.462152687497104e-11	10.189622784703698	Phloem	AT5G45580_AT1G21750
AT5G08330	TCP21	AT3G62420	BZIP53	Transition Domain_Phloem	-0.010813821	0.010813821	7.237847866877797e-13	12.140390549615475	Phloem	AT5G08330_AT3G62420
AT2G33710	AT2G33710	AT5G59850	RPS15AF	Transition Domain_Phloem	0.010813312	0.010813312	1.1640100619170405e-8	7.934043265548535	Phloem	AT2G33710_AT5G59850
AT4G28500	NAC073	AT1G29850	AT1G29850	Transition Domain_Phloem	-0.010813109	0.010813109	5.29151563616378e-6	5.276419916217076	Phloem	AT4G28500_AT1G29850
AT3G62420	BZIP53	AT1G53030	COX17-2	Transition Domain_Phloem	-0.010812291	0.010812291	3.686070532848308e-11	10.433436358825643	Phloem	AT3G62420_AT1G53030
AT5G11260	HY5	AT3G53750	ACT1	Transition Domain_Phloem	0.010811844	0.010811844	1.5671812811502828e-16	15.804880764316593	Phloem	AT5G11260_AT3G53750
AT4G01280	RVE5	AT2G24940	MP3	Transition Domain_Phloem	0.010811286	0.010811286	5.713141969615261e-6	5.2431249837366805	Phloem	AT4G01280_AT2G24940
AT1G20693	HMGB2	AT1G34370	STOP1	Transition Domain_Phloem	0.010811195	0.010811195	1.1844068716096383e-12	11.926499081615827	Phloem	AT1G20693_AT1G34370
AT3G20770	EIN3	AT3G24160	PMP	Transition Domain_Phloem	0.010811029	0.010811029	6.0335343078116944e-9	8.219428213443857	Phloem	AT3G20770_AT3G24160
AT3G46640	PCL1	AT2G30620	AT2G30620	Transition Domain_Phloem	0.01081063	0.01081063	1.7938482648519671e-9	8.746214295140561	Phloem	AT3G46640_AT2G30620
AT4G17460	HAT1	AT5G54660	HSP21.7	Transition Domain_Phloem	-0.010810232	0.010810232	7.646342940790248e-13	12.116546227641496	Phloem	AT4G17460_AT5G54660
AT5G58010	BHLH82	AT4G26840	SUMO1	Transition Domain_Phloem	0.010809458	0.010809458	1.4398245203663073e-8	7.841690434627302	Phloem	AT5G58010_AT4G26840
AT2G22430	ATHB-6	AT1G42960	AT1G42960	Transition Domain_Phloem	0.0108087165	0.0108087165	0.002750503214597513	2.56058784314063	Phloem	AT2G22430_AT1G42960
AT3G45610	DOF3.2	AT1G69690	TCP15	Transition Domain_Phloem	0.010808023	0.010808023	4.5698739693748993e-17	16.34009577698918	Phloem	AT3G45610_AT1G69690
AT1G01060	LHY	AT3G48680	GAMMACAL2	Transition Domain_Phloem	-0.010807	0.010807	5.483304489763994e-11	10.260957636926548	Phloem	AT1G01060_AT3G48680
AT5G13910	LEP	AT5G63990	SAL3	Transition Domain_Phloem	0.010804617	0.010804617	5.919642602787682e-18	17.22770451292617	Phloem	AT5G13910_AT5G63990
AT1G53170	ERF8	AT5G57290	RPP3B	Transition Domain_Phloem	0.010804451	0.010804451	3.9727266796080886e-8	7.400911313026991	Phloem	AT1G53170_AT5G57290
AT5G60690	REV	AT3G45610	DOF3.2	Transition Domain_Phloem	0.010804039	0.010804039	1.744531349558805e-11	10.758321221791642	Phloem	AT5G60690_AT3G45610
AT1G26960	ATHB-23	AT3G45980	H2B	Transition Domain_Phloem	0.010802998	0.010802998	8.3888512487466e-9	8.07629750645232	Phloem	AT1G26960_AT3G45980
AT1G28310	AT1G28310	AT3G07480	AT3G07480	Transition Domain_Phloem	0.010802098	0.010802098	7.463871413302575e-7	6.12703585117128	Phloem	AT1G28310_AT3G07480
AT1G28470	NAC010	AT4G13600	AT4G13600	Transition Domain_Phloem	0.010802098	0.010802098	1.0087356031389795e-14	13.99622265055678	Phloem	AT1G28470_AT4G13600
AT5G65310	ATHB-5	AT3G61850	DAG1	Transition Domain_Phloem	0.010800785	0.010800785	4.5614250763574445e-9	8.340899454241326	Phloem	AT5G65310_AT3G61850
AT5G06839	TGA10	AT1G21750	PDIL1-1	Transition Domain_Phloem	-0.010800166	0.010800166	6.029128540575454e-12	11.219745456909648	Phloem	AT5G06839_AT1G21750
AT1G68670	HHO2	AT4G26970	ACO2	Transition Domain_Phloem	0.010798927	0.010798927	1.2862177979886924e-10	9.890685485178691	Phloem	AT1G68670_AT4G26970
AT1G25550	HHO3	AT5G54680	ILR3	Transition Domain_Phloem	0.010798304	0.010798304	2.4599117237103903e-13	12.609080477690664	Phloem	AT1G25550_AT5G54680
AT1G33240	AT-GTL1	AT1G26300	AT1G26300	Transition Domain_Phloem	0.010798091	0.010798091	1.6091187238638284e-13	12.793411911639476	Phloem	AT1G33240_AT1G26300
AT5G03720	HSFA3	AT1G52600	AT1G52600	Transition Domain_Phloem	-0.010796515	0.010796515	8.672047277659832e-12	11.061878363143002	Phloem	AT5G03720_AT1G52600
AT5G65310	ATHB-5	AT2G07340	PFD1	Transition Domain_Phloem	-0.010796065	0.010796065	2.1438156991723232e-11	10.668812553061763	Phloem	AT5G65310_AT2G07340
AT1G57560	AtMYB50	AT1G54580	ACP2	Transition Domain_Phloem	0.010795994	0.010795994	9.051924019418776e-9	8.043259100109006	Phloem	AT1G57560_AT1G54580
AT2G44940	ERF034	AT4G26970	ACO2	Transition Domain_Phloem	-0.01079287	0.01079287	1.491378287477135e-16	15.826412183960608	Phloem	AT2G44940_AT4G26970
AT4G34590	BZIP11	AT3G60770	RPS13A	Transition Domain_Phloem	0.010791618	0.010791618	3.117640019469611e-11	10.506174032374696	Phloem	AT4G34590_AT3G60770
AT1G69810	WRKY36	AT1G69510	AT1G69510	Transition Domain_Phloem	-0.010791286	0.010791286	8.847837452197764e-9	8.05316286459521	Phloem	AT1G69810_AT1G69510
AT3G07340	BHLH62	AT4G25740	RPS10A	Transition Domain_Phloem	0.010791088	0.010791088	5.963602737524298e-10	9.224491294569713	Phloem	AT3G07340_AT4G25740
AT4G29940	PRH	AT5G59850	RPS15AF	Transition Domain_Phloem	-0.010790375	0.010790375	6.999749168782188e-13	12.154917522352251	Phloem	AT4G29940_AT5G59850
AT3G17730	anac057	AT4G27435	AT4G27435	Transition Domain_Phloem	-0.010789715	0.010789715	5.4838927723770544e-15	14.260911045644054	Phloem	AT3G17730_AT4G27435
AT1G44810	AT1G44810	AT1G79430	APL	Transition Domain_Phloem	0.010788142	0.010788142	1.4546060482864374e-9	8.837254610954078	Phloem	AT1G44810_AT1G79430
AT5G42520	BPC6	AT4G26840	SUMO1	Transition Domain_Phloem	-0.010787969	0.010787969	1.0149205505691295e-12	11.99356795361275	Phloem	AT5G42520_AT4G26840
AT5G45580	PHL11	AT2G08610	AT2G08610	Transition Domain_Phloem	-0.01078693	0.01078693	2.2491252335228417e-10	9.647986361943783	Phloem	AT5G45580_AT2G08610
AT5G55020	ATMYB120	AT2G44350	CSY4	Transition Domain_Phloem	-0.010786071	0.010786071	1.310861308493306e-8	7.882443255024111	Phloem	AT5G55020_AT2G44350
AT1G54060	ASIL1	AT4G36410	UBC17	Transition Domain_Phloem	0.010785534	0.010785534	1.3622832125714409e-9	8.86573259516129	Phloem	AT1G54060_AT4G36410
AT5G39760	ZHD10	AT3G05760	AT3G05760	Transition Domain_Phloem	-0.010785284	0.010785284	4.944075146218909e-12	11.305914936920011	Phloem	AT5G39760_AT3G05760
AT5G08330	TCP21	AT4G38580	HIPP26	Transition Domain_Phloem	0.010784578	0.010784578	3.0498057437797026e-14	13.515727821994615	Phloem	AT5G08330_AT4G38580
AT4G31800	WRKY18	AT5G45110	NPR3	Transition Domain_Phloem	0.010784512	0.010784512	7.74079073942351e-12	11.111214672879457	Phloem	AT4G31800_AT5G45110
AT1G03970	GBF4	AT3G07480	AT3G07480	Transition Domain_Phloem	0.010779985	0.010779985	4.528286666270161e-9	8.344066087641673	Phloem	AT1G03970_AT3G07480
AT1G75390	BZIP44	AT5G05410	DREB2A	Transition Domain_Phloem	0.010779902	0.010779902	4.7497153750789296e-11	10.32333241453013	Phloem	AT1G75390_AT5G05410
AT4G32880	ATHB-8	AT2G28510	DOF2.1	Transition Domain_Phloem	0.010779615	0.010779615	1.2597171397354508e-14	13.899726961583188	Phloem	AT4G32880_AT2G28510
AT2G40620	BZIP18	AT5G14040	MPT3	Transition Domain_Phloem	0.010778454	0.010778454	2.165778835620506e-13	12.664385894605282	Phloem	AT2G40620_AT5G14040
AT5G58900	AT5G58900	AT2G42910	PRS4	Transition Domain_Phloem	0.010778242	0.010778242	3.0464430034344977e-12	11.516206942773533	Phloem	AT5G58900_AT2G42910
AT5G11260	HY5	AT2G43050	PME16	Transition Domain_Phloem	0.010776641	0.010776641	2.4159403146985605e-13	12.616913799072947	Phloem	AT5G11260_AT2G43050
AT5G59820	ZAT12	AT1G80840	WRKY40	Transition Domain_Phloem	0.010775544	0.010775544	3.2031153720848115e-18	17.494427418327305	Phloem	AT5G59820_AT1G80840
AT5G54680	ILR3	AT3G08690	UBC11	Transition Domain_Phloem	0.01077231	0.01077231	1.2528194946699639e-8	7.902111497334567	Phloem	AT5G54680_AT3G08690
AT1G72010	TCP22	AT5G19760	DTC	Transition Domain_Phloem	0.010771797	0.010771797	2.445018716702391e-7	6.611717811988436	Phloem	AT1G72010_AT5G19760
AT1G28310	AT1G28310	AT5G16470	MBS2	Transition Domain_Phloem	0.010771383	0.010771383	1.8179178417339673e-11	10.740425748005054	Phloem	AT1G28310_AT5G16470
AT4G34590	BZIP11	AT5G19190	AT5G19190	Transition Domain_Phloem	0.01077041	0.01077041	1.2313366994537244e-13	12.909623176377611	Phloem	AT4G34590_AT5G19190
AT1G69010	BIM2	AT3G14940	PPC3	Transition Domain_Phloem	-0.010769981	0.010769981	9.608066383774854e-11	10.017364004979889	Phloem	AT1G69010_AT3G14940
AT1G10120	BHLH74	AT5G59910	HTB4	Transition Domain_Phloem	0.010769406	0.010769406	8.66308380482463e-13	12.062327484308504	Phloem	AT1G10120_AT5G59910
AT1G51140	BHLH122	AT5G20090	MPC1	Transition Domain_Phloem	-0.01076651	0.01076651	2.435201996671143e-9	8.613465008822587	Phloem	AT1G51140_AT5G20090
AT5G58900	AT5G58900	AT5G67260	CYCD3;2	Transition Domain_Phloem	0.010766472	0.010766472	1.3630409980582098e-10	9.865491081096602	Phloem	AT5G58900_AT5G67260
AT5G15150	HAT7	AT5G62690	TUBB3	Transition Domain_Phloem	0.01076485	0.01076485	1.752151489000936e-10	9.756428347943627	Phloem	AT5G15150_AT5G62690
AT3G60530	GATA4	AT2G42570	TBL39	Transition Domain_Phloem	0.010764122	0.010764122	1.4350806936273837e-11	10.84312367815521	Phloem	AT3G60530_AT2G42570
AT2G28810	DOF2.2	AT2G02000	GAD3	Transition Domain_Phloem	0.010763508	0.010763508	1.5526464204508837e-10	9.808927433602015	Phloem	AT2G28810_AT2G02000
AT4G25470	DREB1C	AT5G43620	PCFS5	Transition Domain_Phloem	0.010762766	0.010762766	5.388390196848752e-13	12.268540962651644	Phloem	AT4G25470_AT5G43620
AT1G72740	AT1G72740	AT4G33780	AT4G33780	Transition Domain_Phloem	0.010762575	0.010762575	3.223049659731211e-8	7.491733002963903	Phloem	AT1G72740_AT4G33780
AT3G60030	SPL12	AT4G00810	RPP1B	Transition Domain_Phloem	-0.010762445	0.010762445	1.8690279838625356e-11	10.728384196135293	Phloem	AT3G60030_AT4G00810
AT4G37750	ANT	AT5G11770	AT5G11770	Transition Domain_Phloem	-0.0107570505	0.0107570505	1.3096786928297907e-11	10.88283523796769	Phloem	AT4G37750_AT5G11770
AT3G07340	BHLH62	AT1G43160	RAP2-6	Transition Domain_Phloem	0.010755501	0.010755501	1.2137897470046833e-15	14.915856535356093	Phloem	AT3G07340_AT1G43160
AT1G69010	BIM2	AT3G59370	AT3G59370	Transition Domain_Phloem	0.010755078	0.010755078	6.5641232911187194e-9	8.182823270374936	Phloem	AT1G69010_AT3G59370
AT5G62940	DOF5.6	AT4G02930	TUFA	Transition Domain_Phloem	-0.010754986	0.010754986	2.982298818620378e-11	10.525448843520136	Phloem	AT5G62940_AT4G02930
AT3G01470	HAT5	AT3G07010	AT3G07010	Transition Domain_Phloem	0.010754204	0.010754204	9.010863672859253e-13	12.04523358078779	Phloem	AT3G01470_AT3G07010
AT4G00270	GEBP	AT5G35740	AT5G35740	Transition Domain_Phloem	0.010753779	0.010753779	5.3318681606739413e-11	10.27312059778025	Phloem	AT4G00270_AT5G35740
AT5G62000	ARF2	AT5G50720	HVA22E	Transition Domain_Phloem	-0.010753424	0.010753424	4.574368158589589e-11	10.339668885026697	Phloem	AT5G62000_AT5G50720
AT1G53910	RAP2-12	AT5G16470	MBS2	Transition Domain_Phloem	0.010753103	0.010753103	8.254400470284944e-15	14.083314464727339	Phloem	AT1G53910_AT5G16470
AT1G26960	ATHB-23	AT4G01610	CATHB3	Transition Domain_Phloem	-0.010751842	0.010751842	1.144529263965832e-9	8.941373098562702	Phloem	AT1G26960_AT4G01610
AT4G16780	HAT4	AT3G62420	BZIP53	Transition Domain_Phloem	0.01074982	0.01074982	3.5403008120670515e-13	12.450959835298928	Phloem	AT4G16780_AT3G62420
AT5G55020	ATMYB120	AT2G18020	RPL8A	Transition Domain_Phloem	-0.010749281	0.010749281	2.9404024222147475e-9	8.531593228163604	Phloem	AT5G55020_AT2G18020
AT2G40620	BZIP18	AT3G12260	AT3G12260	Transition Domain_Phloem	0.010748965	0.010748965	3.855137632588399e-10	9.413960112552926	Phloem	AT2G40620_AT3G12260
AT4G37180	HHO5	AT1G21750	PDIL1-1	Transition Domain_Phloem	-0.010748637	0.010748637	3.3117714385298368e-12	11.479939643629459	Phloem	AT4G37180_AT1G21750
AT5G45710	HSFA4C	AT1G09200	HTR2	Transition Domain_Phloem	-0.010748348	0.010748348	1.6773573379066278e-9	8.77537440707232	Phloem	AT5G45710_AT1G09200
AT4G36740	HB-5	AT3G43430	AT3G43430	Transition Domain_Phloem	0.010747995	0.010747995	3.967849516918902e-15	14.401444807085152	Phloem	AT4G36740_AT3G43430
AT2G01060	PHL7	AT3G42050	VHA-H	Transition Domain_Phloem	0.010747596	0.010747596	1.6923491853672775e-8	7.7715100233111425	Phloem	AT2G01060_AT3G42050
AT3G23210	BHLH34	AT3G21600	AT3G21600	Transition Domain_Phloem	0.010747008	0.010747008	1.530750155727899e-11	10.81509568771012	Phloem	AT3G23210_AT3G21600
AT4G24470	ZIM	AT3G29370	AT3G29370	Transition Domain_Phloem	0.0107468255	0.0107468255	3.3202492920934345e-14	13.478829307224874	Phloem	AT4G24470_AT3G29370
AT2G38470	WRKY33	AT2G08610	AT2G08610	Transition Domain_Phloem	-0.010746212	0.010746212	1.030189486895545e-9	8.987082886416758	Phloem	AT2G38470_AT2G08610
AT5G47370	HAT2	AT1G74660	MIF1	Transition Domain_Phloem	0.01074605	0.01074605	2.395111238747013e-14	13.620674311371706	Phloem	AT5G47370_AT1G74660
AT3G22830	HSFA6B	AT5G63400	ADK1	Transition Domain_Phloem	-0.010744653	0.010744653	9.617372667651598e-12	11.016943554966804	Phloem	AT3G22830_AT5G63400
AT3G20770	EIN3	AT1G79500	KDSA1	Transition Domain_Phloem	0.010744441	0.010744441	3.176816554793987e-11	10.49800786277465	Phloem	AT3G20770_AT1G79500
AT2G30250	WRKY25	AT5G27690	HIPP36	Transition Domain_Phloem	0.010742723	0.010742723	6.441862875207956e-18	17.19098852403268	Phloem	AT2G30250_AT5G27690
AT1G69690	TCP15	AT2G20420	AT2G20420	Transition Domain_Phloem	-0.010741181	0.010741181	1.1253954368602207e-12	11.948694850111869	Phloem	AT1G69690_AT2G20420
AT1G64620	DOF1.8	AT3G58120	BZIP61	Transition Domain_Phloem	-0.010740689	0.010740689	7.930049912407157e-14	13.100724079187467	Phloem	AT1G64620_AT3G58120
AT4G32880	ATHB-8	AT1G01780	PLIM2B	Transition Domain_Phloem	0.010740422	0.010740422	6.986125889305582e-10	9.155763592683751	Phloem	AT4G32880_AT1G01780
AT1G25550	HHO3	AT4G01480	PPA5	Transition Domain_Phloem	0.010740101	0.010740101	1.3843899834490113e-11	10.858741551640666	Phloem	AT1G25550_AT4G01480
AT1G07640	OBP2	AT2G24940	MP3	Transition Domain_Phloem	0.010739076	0.010739076	1.2419996417589017e-14	13.905878529426873	Phloem	AT1G07640_AT2G24940
AT1G69580	AT1G69580	AT1G76160	sks5	Transition Domain_Phloem	0.010738252	0.010738252	2.7975684886482734e-12	11.553219272492937	Phloem	AT1G69580_AT1G76160
AT5G22220	E2FB	AT1G53240	mMDH1	Transition Domain_Phloem	-0.010737394	0.010737394	5.250153531935854e-10	9.279827996194504	Phloem	AT5G22220_AT1G53240
AT5G62940	DOF5.6	AT5G12140	CYS1	Transition Domain_Phloem	-0.010736897	0.010736897	6.32962324949662e-9	8.198622139198138	Phloem	AT5G62940_AT5G12140
AT3G20770	EIN3	AT2G30620	AT2G30620	Transition Domain_Phloem	0.010735693	0.010735693	6.353685005420386e-8	7.196974319851766	Phloem	AT3G20770_AT2G30620
AT5G63260	AT5G63260	AT1G64980	AT1G64980	Transition Domain_Phloem	0.010735428	0.010735428	1.2200550905892289e-8	7.913620558670555	Phloem	AT5G63260_AT1G64980
AT4G32880	ATHB-8	AT2G16600	CYP19-1	Transition Domain_Phloem	0.010734033	0.010734033	3.6819378357354556e-9	8.433923548212496	Phloem	AT4G32880_AT2G16600
AT3G22780	TSO1	AT4G02620	VHA-F	Transition Domain_Phloem	0.010733671	0.010733671	7.064494060817992e-10	9.15091893565022	Phloem	AT3G22780_AT4G02620
AT3G47620	TCP14	AT3G42790	AL3	Transition Domain_Phloem	-0.010733037	0.010733037	4.5892623594473426e-10	9.338257113801681	Phloem	AT3G47620_AT3G42790
AT4G32890	GATA9	AT5G54640	RAT5	Transition Domain_Phloem	0.010732888	0.010732888	4.858871625579624e-13	12.313464575116637	Phloem	AT4G32890_AT5G54640
AT4G20400	JMJ14	AT1G69580	AT1G69580	Transition Domain_Phloem	0.010731303	0.010731303	1.3573552368081377e-11	10.867306477177682	Phloem	AT4G20400_AT1G69580
AT5G44210	ERF9	AT1G11545	XTH8	Transition Domain_Phloem	-0.010730943	0.010730943	7.310645746814827e-11	10.136044260266182	Phloem	AT5G44210_AT1G11545
AT2G47520	ERF071	AT4G09030	AGP10	Transition Domain_Phloem	0.010729822	0.010729822	2.636212633098562e-11	10.57901956310039	Phloem	AT2G47520_AT4G09030
AT1G77570	AT1G77570	AT5G45550	MOB1A	Transition Domain_Phloem	0.010729299	0.010729299	9.244819065751388e-14	13.034101584181899	Phloem	AT1G77570_AT5G45550
AT2G31370	POSF21	AT3G53730	AT3G53730	Transition Domain_Phloem	0.010729294	0.010729294	1.678801824319173e-7	6.775000567521472	Phloem	AT2G31370_AT3G53730
AT4G37180	HHO5	AT4G01610	CATHB3	Transition Domain_Phloem	-0.010728685	0.010728685	1.3101497922286045e-10	9.882679047688285	Phloem	AT4G37180_AT4G01610
AT3G06740	GATA15	AT5G59690	AT5G59690	Transition Domain_Phloem	0.010728195	0.010728195	2.9135657619551324e-12	11.535575175022975	Phloem	AT3G06740_AT5G59690
AT2G20180	PIF1	AT2G16600	CYP19-1	Transition Domain_Phloem	0.010728053	0.010728053	2.0912720909337903e-6	5.6795894583810265	Phloem	AT2G20180_AT2G16600
AT5G58900	AT5G58900	AT1G69510	AT1G69510	Transition Domain_Phloem	0.01072798	0.01072798	4.761034232605667e-12	11.322298695866742	Phloem	AT5G58900_AT1G69510
AT1G19850	ARF5	AT5G54660	HSP21.7	Transition Domain_Phloem	-0.010727292	0.010727292	1.0026894189069594e-12	11.998833568019172	Phloem	AT1G19850_AT5G54660
AT3G01470	HAT5	AT1G15120	AT1G15120	Transition Domain_Phloem	0.01072614	0.01072614	2.2147770750409304e-12	11.65466998048011	Phloem	AT3G01470_AT1G15120
AT1G08010	GATA11	AT3G06070	AT3G06070	Transition Domain_Phloem	0.010725231	0.010725231	2.032806831660534e-12	11.691903888420356	Phloem	AT1G08010_AT3G06070
AT3G24120	AT3G24120	AT5G16470	MBS2	Transition Domain_Phloem	0.010724526	0.010724526	6.100399575114175e-13	12.214641717844337	Phloem	AT3G24120_AT5G16470
AT2G41690	HSFB3	AT5G53120	SPDS3	Transition Domain_Phloem	-0.010724329	0.010724329	1.6755239617729821e-9	8.775849356911747	Phloem	AT2G41690_AT5G53120
AT3G12130	AT3G12130	AT1G67730	KCR1	Transition Domain_Phloem	0.010722841	0.010722841	1.6327975449176764e-11	10.787067661298789	Phloem	AT3G12130_AT1G67730
AT2G41070	EEL	AT5G16470	MBS2	Transition Domain_Phloem	-0.010722163	0.010722163	4.703153911950048e-11	10.327610808620099	Phloem	AT2G41070_AT5G16470
AT5G56930	EMB1789	AT3G27360	HTR2	Transition Domain_Phloem	-0.010721805	0.010721805	8.34216816199292e-15	14.07872105986426	Phloem	AT5G56930_AT3G27360
AT2G17560	HMGB4	AT1G65820	AT1G65820	Transition Domain_Phloem	0.010720449	0.010720449	2.3041106300652772e-15	14.637496672439182	Phloem	AT2G17560_AT1G65820
AT1G79430	APL	AT2G32280	AT2G32280	Transition Domain_Phloem	0.010719878	0.010719878	3.397811940183798e-11	10.468800661841488	Phloem	AT1G79430_AT2G32280
AT2G34710	ATHB-14	AT2G37590	DOF2.4	Transition Domain_Phloem	0.0107196765	0.0107196765	1.265654680638624e-10	9.8976847704246	Phloem	AT2G34710_AT2G37590
AT2G47520	ERF071	AT1G19000	AT1G19000	Transition Domain_Phloem	0.010719411	0.010719411	1.4480880348199033e-11	10.839205034910758	Phloem	AT2G47520_AT1G19000
AT1G32240	KAN2	AT4G36410	UBC17	Transition Domain_Phloem	-0.010719341	0.010719341	7.725845537627857e-10	9.11205397892825	Phloem	AT1G32240_AT4G36410
AT5G02460	DOF5.1	AT1G64980	AT1G64980	Transition Domain_Phloem	0.010718618	0.010718618	8.984160789840462e-10	9.046522484093485	Phloem	AT5G02460_AT1G64980
AT1G74840	AT1G74840	AT1G78520	AT1G78520	Transition Domain_Phloem	-0.01071793	0.01071793	2.075364741030938e-12	11.682905565893302	Phloem	AT1G74840_AT1G78520
AT1G21910	ERF012	AT2G28200	ZAT5	Transition Domain_Phloem	0.01071512	0.01071512	2.6069507223928722e-18	17.583867177959068	Phloem	AT1G21910_AT2G28200
AT5G11060	KNAT4	AT2G40620	BZIP18	Transition Domain_Phloem	-0.010714084	0.010714084	2.8567501935437274e-7	6.544127734524069	Phloem	AT5G11060_AT2G40620
AT4G34410	ERF109	AT1G10140	AT1G10140	Transition Domain_Phloem	0.010712967	0.010712967	1.4798311225980547e-20	19.829787843191884	Phloem	AT4G34410_AT1G10140
AT1G10120	BHLH74	AT1G78150	AT1G78150	Transition Domain_Phloem	0.010711093	0.010711093	2.4060243253667096e-13	12.618699986173594	Phloem	AT1G10120_AT1G78150
AT3G17609	HYH	AT1G52600	AT1G52600	Transition Domain_Phloem	0.010709161	0.010709161	4.424060676461294e-10	9.354178925267641	Phloem	AT3G17609_AT1G52600
AT2G01930	BPC1	AT2G40475	AT2G40475	Transition Domain_Phloem	0.0107090315	0.0107090315	3.6517645913636733e-11	10.437497226747539	Phloem	AT2G01930_AT2G40475
AT1G68810	BHLH30	AT4G24180	TLP1	Transition Domain_Phloem	0.01070873	0.01070873	1.4748120184311187e-9	8.831263331930412	Phloem	AT1G68810_AT4G24180
AT3G13040	PHL6	AT2G36620	RPL24A	Transition Domain_Phloem	0.010708346	0.010708346	7.678680316856923e-5	4.114713412827104	Phloem	AT3G13040_AT2G36620
AT2G47260	WRKY23	AT1G05205	AT1G05205	Transition Domain_Phloem	-0.010707476	0.010707476	2.286771868454694e-6	5.640777159054425	Phloem	AT2G47260_AT1G05205
AT1G69780	ATHB-13	AT1G51200	SAP2	Transition Domain_Phloem	0.010707047	0.010707047	8.585963363781033e-9	8.066210968982794	Phloem	AT1G69780_AT1G51200
AT3G47500	CDF3	AT5G42146	AT5G42146	Transition Domain_Phloem	0.010706814	0.010706814	6.543374242177187e-9	8.184198239924097	Phloem	AT3G47500_AT5G42146
AT3G22830	HSFA6B	AT1G65290	MTACP2	Transition Domain_Phloem	-0.010706281	0.010706281	1.5822670881413475e-16	15.800720205341886	Phloem	AT3G22830_AT1G65290
AT1G48610	AT1G48610	AT1G70600	RPL27AC	Transition Domain_Phloem	0.010706227	0.010706227	1.6899586015882224e-11	10.772123934038401	Phloem	AT1G48610_AT1G70600
AT5G11260	HY5	AT2G23600	ACL	Transition Domain_Phloem	0.010705254	0.010705254	3.724637334087785e-10	9.428916007874676	Phloem	AT5G11260_AT2G23600
AT1G34370	STOP1	AT5G05610	AL1	Transition Domain_Phloem	0.010705042	0.010705042	9.395743001924573e-13	12.027068870818704	Phloem	AT1G34370_AT5G05610
AT3G15210	ERF4	AT5G12140	CYS1	Transition Domain_Phloem	0.010702874	0.010702874	6.030356727285679e-8	7.219656996299431	Phloem	AT3G15210_AT5G12140
AT1G53170	ERF8	AT4G34265	AT4G34265	Transition Domain_Phloem	0.010702747	0.010702747	1.8515058134404153e-8	7.732474919995241	Phloem	AT1G53170_AT4G34265
AT5G04410	NAC078	AT4G17900	AT4G17900	Transition Domain_Phloem	0.010702278	0.010702278	5.199247322390828e-9	8.284059523171376	Phloem	AT5G04410_AT4G17900
AT3G06740	GATA15	AT3G27360	HTR2	Transition Domain_Phloem	0.010702042	0.010702042	5.256974830431057e-9	8.279264102310293	Phloem	AT3G06740_AT3G27360
AT1G72740	AT1G72740	AT5G63400	ADK1	Transition Domain_Phloem	0.010701919	0.010701919	1.6870937732607556e-14	13.772860777471417	Phloem	AT1G72740_AT5G63400
AT3G04450	PHL13	AT1G22710	SUC2	Transition Domain_Phloem	0.010701396	0.010701396	1.0810769177688272e-11	10.966143405238025	Phloem	AT3G04450_AT1G22710
AT2G18380	GATA20	AT5G25490	AT5G25490	Transition Domain_Phloem	0.0107011665	0.0107011665	1.2528193313645487e-10	9.902111553944993	Phloem	AT2G18380_AT5G25490
AT3G24120	AT3G24120	AT1G70670	PXG4	Transition Domain_Phloem	0.010700088	0.010700088	1.946574449406886e-14	13.710728981440669	Phloem	AT3G24120_AT1G70670
AT5G06100	MYB33	AT1G10170	ATNFXL1	Transition Domain_Phloem	0.010699264	0.010699264	4.1695938667564196e-7	6.37990624479037	Phloem	AT5G06100_AT1G10170
AT3G12250	TGA6	AT3G48680	GAMMACAL2	Transition Domain_Phloem	0.010699015	0.010699015	6.332334546782203e-8	7.198436148771244	Phloem	AT3G12250_AT3G48680
AT3G49850	TRB3	AT2G31490	AT2G31490	Transition Domain_Phloem	0.010697258	0.010697258	3.713936914969251e-13	12.430165477471153	Phloem	AT3G49850_AT2G31490
AT1G19220	ARF19	AT4G37450	AGP18	Transition Domain_Phloem	-0.010696876	0.010696876	1.1506591405086986e-11	10.939053308272868	Phloem	AT1G19220_AT4G37450
AT3G23690	BHLH77	AT2G29020	AT2G29020	Transition Domain_Phloem	0.010696353	0.010696353	4.123955473907245e-11	10.384686032413928	Phloem	AT3G23690_AT2G29020
AT3G60530	GATA4	AT3G51260	PAD1	Transition Domain_Phloem	0.010696006	0.010696006	2.943061881796532e-10	9.531200606184377	Phloem	AT3G60530_AT3G51260
AT4G36900	RAP2-10	AT2G30130	LBD12	Transition Domain_Phloem	0.010695317	0.010695317	4.758742630849896e-13	12.322507782703703	Phloem	AT4G36900_AT2G30130
AT3G23690	BHLH77	AT5G19760	DTC	Transition Domain_Phloem	0.010695107	0.010695107	7.588984376050483e-7	6.119816341283732	Phloem	AT3G23690_AT5G19760
AT5G53290	CRF3	AT2G24940	MP3	Transition Domain_Phloem	-0.010694673	0.010694673	4.785249984209005e-9	8.320095369501205	Phloem	AT5G53290_AT2G24940
AT1G25250	AtIDD16	AT3G53730	AT3G53730	Transition Domain_Phloem	0.010693052	0.010693052	5.442956242371847e-10	9.264165157098109	Phloem	AT1G25250_AT3G53730
AT3G55370	OBP3	AT2G42680	MBF1A	Transition Domain_Phloem	-0.010691473	0.010691473	3.6829804703879583e-10	9.433800584057177	Phloem	AT3G55370_AT2G42680
AT3G54340	AP3	AT5G15320	AT5G15320	Transition Domain_Phloem	0.010685061	0.010685061	1.0057903282465262e-11	10.997492544902563	Phloem	AT3G54340_AT5G15320
AT3G22830	HSFA6B	AT5G02450	RPL36C	Transition Domain_Phloem	-0.0106839975	0.0106839975	1.0763384660089181e-11	10.968051138701538	Phloem	AT3G22830_AT5G02450
AT1G70920	ATHB-X	AT1G62020	AT1G62020	Transition Domain_Phloem	-0.010683473	0.010683473	1.8242004142162023e-10	9.738927449995105	Phloem	AT1G70920_AT1G62020
AT1G29160	DOF1.5	AT1G54580	ACP2	Transition Domain_Phloem	0.010683087	0.010683087	3.5734202500952887e-8	7.446915905833705	Phloem	AT1G29160_AT1G54580
AT1G53320	TULP7	AT2G34690	ACD11	Transition Domain_Phloem	0.010680881	0.010680881	4.787857407377339e-16	15.319858792290551	Phloem	AT1G53320_AT2G34690
AT1G69810	WRKY36	AT1G27450	APT1	Transition Domain_Phloem	-0.010680735	0.010680735	3.0778937269737625e-14	13.511746379496632	Phloem	AT1G69810_AT1G27450
AT2G03500	EFM	AT2G07340	PFD1	Transition Domain_Phloem	-0.010680649	0.010680649	3.10264830289967e-11	10.508267450573259	Phloem	AT2G03500_AT2G07340
AT1G53170	ERF8	AT2G31085	CLE6	Transition Domain_Phloem	-0.0106804585	0.0106804585	8.563672672028616e-10	9.067339941032962	Phloem	AT1G53170_AT2G31085
AT1G28370	ERF11	AT3G10860	AT3G10860	Transition Domain_Phloem	0.010680445	0.010680445	9.992984201962375e-10	9.000304799170367	Phloem	AT1G28370_AT3G10860
AT3G10480	ANAC050	AT1G60030	NAT7	Transition Domain_Phloem	0.010679382	0.010679382	5.469466770092103e-11	10.262055011892304	Phloem	AT3G10480_AT1G60030
AT5G03720	HSFA3	AT3G22480	PDF2	Transition Domain_Phloem	-0.010679325	0.010679325	4.806670919693766e-10	9.318155610064675	Phloem	AT5G03720_AT3G22480
AT5G65310	ATHB-5	AT5G24800	BZIP9	Transition Domain_Phloem	0.010679145	0.010679145	6.535605076233036e-10	9.184714198580084	Phloem	AT5G65310_AT5G24800
AT3G22830	HSFA6B	AT3G55360	ECR	Transition Domain_Phloem	-0.010678806	0.010678806	6.848240074482132e-13	12.164421023273182	Phloem	AT3G22830_AT3G55360
AT5G15150	HAT7	AT1G54410	HIRD11	Transition Domain_Phloem	-0.01067879	0.01067879	2.40973984617202e-10	9.618029841022858	Phloem	AT5G15150_AT1G54410
AT3G11200	AL2	AT1G43890	RABC1	Transition Domain_Phloem	0.010678162	0.010678162	5.605979132395818e-7	6.251348523183334	Phloem	AT3G11200_AT1G43890
AT3G01470	HAT5	AT2G29020	AT2G29020	Transition Domain_Phloem	0.010678124	0.010678124	1.183518778540019e-13	12.926824846859015	Phloem	AT3G01470_AT2G29020
AT2G31230	ERF15	AT1G14900	HMGA	Transition Domain_Phloem	0.010677068	0.010677068	1.4460420957988209e-10	9.839819064090566	Phloem	AT2G31230_AT1G14900
AT3G07340	BHLH62	AT3G03160	AT3G03160	Transition Domain_Phloem	0.010676739	0.010676739	1.4306166413306887e-13	12.844476727427997	Phloem	AT3G07340_AT3G03160
AT3G16870	GATA17	AT1G47970	AT1G47970	Transition Domain_Phloem	0.010676039	0.010676039	5.2552011337149866e-14	13.279410657449077	Phloem	AT3G16870_AT1G47970
AT1G68670	HHO2	AT5G18690	AGP25	Transition Domain_Phloem	0.010673279	0.010673279	2.4699431540293907e-11	10.607313041953066	Phloem	AT1G68670_AT5G18690
AT5G47390	KUA1	AT5G04080	AT5G04080	Transition Domain_Phloem	0.01067289	0.01067289	4.370685885653577e-11	10.359450404452764	Phloem	AT5G47390_AT5G04080
AT5G15150	HAT7	AT2G08610	AT2G08610	Transition Domain_Phloem	-0.010672176	0.010672176	3.778006500421364e-12	11.422737299168368	Phloem	AT5G15150_AT2G08610
AT3G50260	ERF011	AT3G45980	H2B	Transition Domain_Phloem	-0.010668549	0.010668549	7.449939473948746e-10	9.127847255605646	Phloem	AT3G50260_AT3G45980
AT4G34610	BLH6	AT1G10590	AT1G10590	Transition Domain_Phloem	0.010668102	0.010668102	4.271799150671892e-6	5.369389174941456	Phloem	AT4G34610_AT1G10590
AT5G39760	ZHD10	AT3G44220	AT3G44220	Transition Domain_Phloem	-0.010665908	0.010665908	2.408604932362105e-7	6.618234428629952	Phloem	AT5G39760_AT3G44220
AT2G25650	GPL1	AT5G42146	AT5G42146	Transition Domain_Phloem	-0.010665373	0.010665373	7.13916328983939e-15	14.146352684568205	Phloem	AT2G25650_AT5G42146
AT1G75490	DREB2D	AT1G20580	SMD3B	Transition Domain_Phloem	-0.01066402	0.01066402	2.0506396586640128e-5	4.688110647775326	Phloem	AT1G75490_AT1G20580
AT1G19000	AT1G19000	AT4G29870	AT4G29870	Transition Domain_Phloem	0.010663399	0.010663399	8.385876893868479e-6	5.076451517404194	Phloem	AT1G19000_AT4G29870
AT5G16820	HSFA1B	AT2G15310	ATARFB1A	Transition Domain_Phloem	-0.010663102	0.010663102	1.6114168114490125e-11	10.792792109798677	Phloem	AT5G16820_AT2G15310
AT3G24050	GATA1	AT3G58120	BZIP61	Transition Domain_Phloem	0.010662704	0.010662704	3.1487792592939363e-7	6.5018577838953036	Phloem	AT3G24050_AT3G58120
AT1G76890	GT-2	AT5G67390	AT5G67390	Transition Domain_Phloem	0.01066202	0.01066202	2.4895138701826258e-14	13.603885449735179	Phloem	AT1G76890_AT5G67390
AT2G01940	SGR5	AT4G10920	KELP	Transition Domain_Phloem	0.010660748	0.010660748	1.6203064147435526e-14	13.790402848637166	Phloem	AT2G01940_AT4G10920
AT5G58900	AT5G58900	AT5G40580	PBB2	Transition Domain_Phloem	0.010659287	0.010659287	1.2970938769362796e-11	10.88702859079333	Phloem	AT5G58900_AT5G40580
AT4G17460	HAT1	AT5G42146	AT5G42146	Transition Domain_Phloem	-0.010658834	0.010658834	1.1606842684646109e-9	8.93528590180473	Phloem	AT4G17460_AT5G42146
AT3G04030	MYR2	AT2G46630	AT2G46630	Transition Domain_Phloem	0.010658553	0.010658553	3.405167007356372e-17	16.467861583136028	Phloem	AT3G04030_AT2G46630
AT5G63260	AT5G63260	AT5G11770	AT5G11770	Transition Domain_Phloem	0.010658426	0.010658426	2.329693178450608e-8	7.632701271969708	Phloem	AT5G63260_AT5G11770
AT4G22950	AGL19	AT5G15320	AT5G15320	Transition Domain_Phloem	-0.010657563	0.010657563	6.691712456164733e-8	7.174462729004316	Phloem	AT4G22950_AT5G15320
AT5G47660	AT5G47660	AT2G03870	LSM7	Transition Domain_Phloem	-0.010654412	0.010654412	3.9817269143191363e-7	6.399928529258698	Phloem	AT5G47660_AT2G03870
AT4G32730	PC-MYB1	AT5G47030	AT5G47030	Transition Domain_Phloem	-0.0106537845	0.0106537845	4.389235229562037e-11	10.357611143656449	Phloem	AT4G32730_AT5G47030
AT2G37120	S1FA2	AT5G25890	IAA28	Transition Domain_Phloem	0.010652755	0.010652755	2.961103900973477e-10	9.528546353560456	Phloem	AT2G37120_AT5G25890
AT3G21175	GATA24	AT2G34690	ACD11	Transition Domain_Phloem	0.01065225	0.01065225	6.949776542681402e-9	8.158029159127953	Phloem	AT3G21175_AT2G34690
AT5G05410	DREB2A	AT3G25140	GAUT8	Transition Domain_Phloem	-0.010652124	0.010652124	8.329875046968115e-10	9.079361513217373	Phloem	AT5G05410_AT3G25140
AT4G18890	BEH3	AT1G02705	AT1G02705	Transition Domain_Phloem	-0.010649276	0.010649276	6.8652237856668865e-9	8.16334530150134	Phloem	AT4G18890_AT1G02705
AT4G17490	ERF6	AT3G60770	RPS13A	Transition Domain_Phloem	0.010648815	0.010648815	1.996749495696703e-12	11.699676416581815	Phloem	AT4G17490_AT3G60770
AT4G23550	WRKY29	AT4G34700	CIB22	Transition Domain_Phloem	0.010648681	0.010648681	5.4658370782460396e-11	10.262343317589066	Phloem	AT4G23550_AT4G34700
AT5G22220	E2FB	AT5G23370	AT5G23370	Transition Domain_Phloem	-0.010647514	0.010647514	1.3346905901234166e-9	8.874619401397792	Phloem	AT5G22220_AT5G23370
AT1G07640	OBP2	AT3G51260	PAD1	Transition Domain_Phloem	0.010647169	0.010647169	2.14098464998704e-14	13.669386446414027	Phloem	AT1G07640_AT3G51260
AT5G09410	EICBP.B	AT3G53730	AT3G53730	Transition Domain_Phloem	-0.01064677	0.01064677	9.253624722896142e-11	10.033688117120557	Phloem	AT5G09410_AT3G53730
AT3G58120	BZIP61	AT1G11545	XTH8	Transition Domain_Phloem	0.010644966	0.010644966	8.004749371385468e-15	14.096652261287252	Phloem	AT3G58120_AT1G11545
AT5G47370	HAT2	AT3G06070	AT3G06070	Transition Domain_Phloem	0.010644481	0.010644481	2.2529823768748493e-13	12.64724220537157	Phloem	AT5G47370_AT3G06070
AT5G66320	GATA5	AT5G57290	RPP3B	Transition Domain_Phloem	-0.010643464	0.010643464	1.492972532655849e-13	12.825948182245323	Phloem	AT5G66320_AT5G57290
AT1G71520	ERF020	AT3G01390	VHA-G1	Transition Domain_Phloem	0.010643138	0.010643138	7.50739254987576e-13	12.124510874957151	Phloem	AT1G71520_AT3G01390
AT1G69810	WRKY36	AT5G25890	IAA28	Transition Domain_Phloem	-0.0106430845	0.0106430845	5.468531707013629e-10	9.26212926546567	Phloem	AT1G69810_AT5G25890
AT5G58900	AT5G58900	AT5G57350	AHA3	Transition Domain_Phloem	0.010642244	0.010642244	2.111650923921326e-12	11.675377873233233	Phloem	AT5G58900_AT5G57350
AT5G58900	AT5G58900	AT2G20635	BUB1	Transition Domain_Phloem	0.010642242	0.010642242	4.0183916916010807e-16	15.395947732791852	Phloem	AT5G58900_AT2G20635
AT4G13980	HSFA5	AT1G02705	AT1G02705	Transition Domain_Phloem	0.010641675	0.010641675	1.7037816497553284e-12	11.768586063549684	Phloem	AT4G13980_AT1G02705
AT2G40970	MYBC1	AT4G26840	SUMO1	Transition Domain_Phloem	0.010640792	0.010640792	2.292054941234479e-13	12.639774976412768	Phloem	AT2G40970_AT4G26840
AT2G23380	CLF	AT3G45980	H2B	Transition Domain_Phloem	0.01064073	0.01064073	1.7461697552117616e-10	9.757913538311966	Phloem	AT2G23380_AT3G45980
AT4G36900	RAP2-10	AT3G41768	AT3G41768	Transition Domain_Phloem	-0.010639938	0.010639938	0.0010133355021486915	2.994246741600842	Phloem	AT4G36900_AT3G41768
AT4G37180	HHO5	AT5G35680	AT5G35680	Transition Domain_Phloem	-0.010639815	0.010639815	5.782404649279293e-12	11.237891519929288	Phloem	AT4G37180_AT5G35680
AT3G23250	MYB15	AT2G15310	ATARFB1A	Transition Domain_Phloem	0.010639699	0.010639699	1.5122464905094502e-8	7.820377414692424	Phloem	AT3G23250_AT2G15310
AT1G18330	RVE7	AT4G09030	AGP10	Transition Domain_Phloem	0.01063863	0.01063863	6.98690425825335e-9	8.15571520785445	Phloem	AT1G18330_AT4G09030
AT5G55020	ATMYB120	AT2G20820	AT2G20820	Transition Domain_Phloem	-0.010638015	0.010638015	3.8490610087924586e-10	9.414645205150686	Phloem	AT5G55020_AT2G20820
AT5G20730	NPH4	AT4G02930	TUFA	Transition Domain_Phloem	0.010637629	0.010637629	4.225766825154884e-11	10.374094470687021	Phloem	AT5G20730_AT4G02930
AT1G19000	AT1G19000	AT2G24500	REIL2	Transition Domain_Phloem	0.010637169	0.010637169	1.4001375142715471e-13	12.85382930806716	Phloem	AT1G19000_AT2G24500
AT5G39760	ZHD10	AT5G20090	MPC1	Transition Domain_Phloem	0.010637037	0.010637037	8.28811646596892e-9	8.081544154778832	Phloem	AT5G39760_AT5G20090
AT1G17520	AT1G17520	AT1G27450	APT1	Transition Domain_Phloem	0.01063668	0.01063668	1.706083076970542e-10	9.767999824873408	Phloem	AT1G17520_AT1G27450
AT1G53910	RAP2-12	AT3G49100	SRP9	Transition Domain_Phloem	0.010635307	0.010635307	2.7132163978358868e-8	7.566515566858334	Phloem	AT1G53910_AT3G49100
AT2G03500	EFM	AT1G03350	AT1G03350	Transition Domain_Phloem	0.010633571	0.010633571	3.3369390636796983e-10	9.476651723986288	Phloem	AT2G03500_AT1G03350
AT4G36990	HSFB1	AT5G48580	FKBP15-2	Transition Domain_Phloem	-0.010632959	0.010632959	4.426222962443653e-11	10.35396671311096	Phloem	AT4G36990_AT5G48580
AT4G37650	SHR	AT2G02130	PDF2.3	Transition Domain_Phloem	0.010631376	0.010631376	1.0585251891135644e-8	7.975298802866238	Phloem	AT4G37650_AT2G02130
AT1G43160	RAP2-6	AT3G01390	VHA-G1	Transition Domain_Phloem	0.010629592	0.010629592	4.711745687460637e-17	16.326818158270424	Phloem	AT1G43160_AT3G01390
AT5G02030	BLH9	AT3G06435	AT3G06435	Transition Domain_Phloem	0.010628498	0.010628498	2.724689498476964e-9	8.564682982114453	Phloem	AT5G02030_AT3G06435
AT2G34710	ATHB-14	AT5G42980	TRX3	Transition Domain_Phloem	-0.010628431	0.010628431	3.8869238212390426e-11	10.41039397090455	Phloem	AT2G34710_AT5G42980
AT1G17520	AT1G17520	AT2G31490	AT2G31490	Transition Domain_Phloem	0.010627329	0.010627329	9.736399638576733e-11	10.0116016084359	Phloem	AT1G17520_AT2G31490
AT5G60690	REV	AT3G48140	AT3G48140	Transition Domain_Phloem	-0.010626586	0.010626586	5.032052878347142e-10	9.298254803839871	Phloem	AT5G60690_AT3G48140
AT3G15210	ERF4	AT1G69600	ZHD11	Transition Domain_Phloem	0.010626409	0.010626409	1.1003623802417277e-13	12.958464265912953	Phloem	AT3G15210_AT1G69600
AT5G06100	MYB33	AT5G54660	HSP21.7	Transition Domain_Phloem	0.010626325	0.010626325	2.5415420796044876e-11	10.59490269540895	Phloem	AT5G06100_AT5G54660
AT1G18860	WRKY61	AT1G80690	AT1G80690	Transition Domain_Phloem	0.010625566	0.010625566	1.5416037906669108e-12	11.812027230459702	Phloem	AT1G18860_AT1G80690
AT2G22540	SVP	AT2G31490	AT2G31490	Transition Domain_Phloem	-0.010625152	0.010625152	1.3380498336702202e-9	8.873527711616802	Phloem	AT2G22540_AT2G31490
AT3G11260	WOX5	AT1G54580	ACP2	Transition Domain_Phloem	0.010624399	0.010624399	2.865702701996218e-9	8.542768866827616	Phloem	AT3G11260_AT1G54580
AT4G34410	ERF109	AT5G16470	MBS2	Transition Domain_Phloem	0.010623834	0.010623834	5.509154890756382e-12	11.258915017197353	Phloem	AT4G34410_AT5G16470
AT1G71520	ERF020	AT2G24500	REIL2	Transition Domain_Phloem	0.010622706	0.010622706	2.657421812089436e-10	9.575539504632568	Phloem	AT1G71520_AT2G24500
AT2G36010	E2F3	AT2G15310	ATARFB1A	Transition Domain_Phloem	0.010622372	0.010622372	1.9492094106830257e-7	6.710141500534205	Phloem	AT2G36010_AT2G15310
AT2G17410	ARID3	AT3G28940	AIG2B	Transition Domain_Phloem	0.010621928	0.010621928	2.4709343848921487e-9	8.607138787037266	Phloem	AT2G17410_AT3G28940
AT3G07340	BHLH62	AT4G26840	SUMO1	Transition Domain_Phloem	0.010621168	0.010621168	4.7696739867502125e-11	10.321511304522588	Phloem	AT3G07340_AT4G26840
AT5G44210	ERF9	AT1G76160	sks5	Transition Domain_Phloem	-0.010621039	0.010621039	7.490449967181883e-12	11.125492092528248	Phloem	AT5G44210_AT1G76160
AT3G01470	HAT5	AT2G23090	AT2G23090	Transition Domain_Phloem	0.010618146	0.010618146	1.6513729791694125e-9	8.782154825888604	Phloem	AT3G01470_AT2G23090
AT2G47460	MYB12	AT1G01350	AT1G01350	Transition Domain_Phloem	0.010618001	0.010618001	2.045394609392649e-15	14.689222892962665	Phloem	AT2G47460_AT1G01350
AT2G23320	WRKY15	AT1G04850	AT1G04850	Transition Domain_Phloem	0.010617866	0.010617866	6.466833198375388e-6	5.189308340840324	Phloem	AT2G23320_AT1G04850
AT4G36780	BEH2	AT5G59870	HTA6	Transition Domain_Phloem	-0.010616268	0.010616268	1.078881351329465e-5	4.967026313700949	Phloem	AT4G36780_AT5G59870
AT3G45610	DOF3.2	AT2G16850	PIP2-8	Transition Domain_Phloem	0.010615946	0.010615946	1.988616602437768e-14	13.701448939095583	Phloem	AT3G45610_AT2G16850
AT1G53170	ERF8	AT3G49100	SRP9	Transition Domain_Phloem	0.010615254	0.010615254	3.1951693120312027e-9	8.495506123629955	Phloem	AT1G53170_AT3G49100
AT5G60690	REV	AT1G22520	AT1G22520	Transition Domain_Phloem	-0.0106147025	0.0106147025	1.9025598383209663e-14	13.72066167513877	Phloem	AT5G60690_AT1G22520
AT5G09410	EICBP.B	AT2G34300	AT2G34300	Transition Domain_Phloem	0.0106143085	0.0106143085	1.6704109386296734e-8	7.777176674705758	Phloem	AT5G09410_AT2G34300
AT3G50260	ERF011	AT2G40620	BZIP18	Transition Domain_Phloem	0.010612507	0.010612507	2.0471150007793372e-9	8.688857759291087	Phloem	AT3G50260_AT2G40620
AT5G67580	TRB2	AT2G42680	MBF1A	Transition Domain_Phloem	0.010610124	0.010610124	6.388759440824507e-9	8.194583464268762	Phloem	AT5G67580_AT2G42680
AT3G06740	GATA15	AT1G48630	RACK1B	Transition Domain_Phloem	0.010609529	0.010609529	2.936745244410315e-10	9.532133725845442	Phloem	AT3G06740_AT1G48630
AT5G02460	DOF5.1	AT3G44220	AT3G44220	Transition Domain_Phloem	-0.01060878	0.01060878	6.431436715695285e-7	6.191691999392959	Phloem	AT5G02460_AT3G44220
AT1G01720	NAC002	AT1G43160	RAP2-6	Transition Domain_Phloem	0.01060788	0.01060788	1.0795605193324663e-14	13.966753006432652	Phloem	AT1G01720_AT1G43160
AT1G51140	BHLH122	AT5G59890	ADF4	Transition Domain_Phloem	-0.010607023	0.010607023	9.939370341051687e-10	9.00264112727958	Phloem	AT1G51140_AT5G59890
AT4G36740	HB-5	AT5G65360	HTR2	Transition Domain_Phloem	-0.010606732	0.010606732	2.0036351771005045e-6	5.698181352163932	Phloem	AT4G36740_AT5G65360
AT1G07640	OBP2	AT1G11185	AT1G11185	Transition Domain_Phloem	0.010605857	0.010605857	1.0206611346929536e-12	11.991118422223032	Phloem	AT1G07640_AT1G11185
AT1G57560	AtMYB50	AT5G19760	DTC	Transition Domain_Phloem	0.01060465	0.01060465	7.183170450716979e-10	9.143683827994165	Phloem	AT1G57560_AT5G19760
AT2G37000	TCP11	AT5G65360	HTR2	Transition Domain_Phloem	0.010603177	0.010603177	3.5690003487655975e-6	5.44745340960473	Phloem	AT2G37000_AT5G65360
AT1G71930	NAC030	AT1G69580	AT1G69580	Transition Domain_Phloem	-0.010602864	0.010602864	2.176355606220404e-7	6.662270141509998	Phloem	AT1G71930_AT1G69580
AT5G13910	LEP	AT5G63400	ADK1	Transition Domain_Phloem	0.010600932	0.010600932	6.90810922753818e-10	9.16064080420503	Phloem	AT5G13910_AT5G63400
AT1G53910	RAP2-12	AT5G53850	AT5G53850	Transition Domain_Phloem	0.010600782	0.010600782	1.4057708606549125e-9	8.852085463144828	Phloem	AT1G53910_AT5G53850
AT1G79430	APL	AT4G38580	HIPP26	Transition Domain_Phloem	0.010599916	0.010599916	1.4345283708917108e-16	15.843290858223229	Phloem	AT1G79430_AT4G38580
AT5G42520	BPC6	AT2G27030	CAM5	Transition Domain_Phloem	-0.010599341	0.010599341	1.7806936514970857e-8	7.749410789637371	Phloem	AT5G42520_AT2G27030
AT4G32890	GATA9	AT4G32460	AT4G32460	Transition Domain_Phloem	0.010595875	0.010595875	4.441887841575534e-12	11.35243241165873	Phloem	AT4G32890_AT4G32460
AT1G18330	RVE7	AT2G20562	AT2G20562	Transition Domain_Phloem	0.010595828	0.010595828	1.5493434396498133e-9	8.809852302439477	Phloem	AT1G18330_AT2G20562
AT1G02230	NAC004	AT1G78900	VHA-A	Transition Domain_Phloem	0.010594877	0.010594877	2.115090376534258e-9	8.674671070751565	Phloem	AT1G02230_AT1G78900
AT5G11260	HY5	AT3G45980	H2B	Transition Domain_Phloem	0.010594742	0.010594742	5.6716041642702845e-11	10.246294087287614	Phloem	AT5G11260_AT3G45980
AT1G68130	IDD14	AT5G06850	FTIP1	Transition Domain_Phloem	0.010593573	0.010593573	2.903755430249526e-14	13.537039965026336	Phloem	AT1G68130_AT5G06850
AT5G65310	ATHB-5	AT1G26960	ATHB-23	Transition Domain_Phloem	0.010592527	0.010592527	6.979580904061485e-12	11.156170654241867	Phloem	AT5G65310_AT1G26960
AT2G02820	MYB88	AT4G15780	ATVAMP724	Transition Domain_Phloem	0.010591806	0.010591806	1.7217596310687177e-5	4.764027479007199	Phloem	AT2G02820_AT4G15780
AT4G01280	RVE5	AT4G26630	AT4G26630	Transition Domain_Phloem	0.010591408	0.010591408	1.0018758229456675e-8	7.999186103570036	Phloem	AT4G01280_AT4G26630
AT4G31800	WRKY18	AT1G05205	AT1G05205	Transition Domain_Phloem	-0.010590945	0.010590945	4.880514530428787e-9	8.311534389893495	Phloem	AT4G31800_AT1G05205
AT1G48610	AT1G48610	AT5G23860	TUBB8	Transition Domain_Phloem	0.010589876	0.010589876	5.5900105911381726e-14	13.252587369274845	Phloem	AT1G48610_AT5G23860
AT5G60690	REV	AT5G02600	NAKR1	Transition Domain_Phloem	-0.010589383	0.010589383	1.3913902280528111e-12	11.85655105108448	Phloem	AT5G60690_AT5G02600
AT2G23380	CLF	AT4G31720	TAF10	Transition Domain_Phloem	0.010588796	0.010588796	2.6261759963691698e-9	8.580676172499874	Phloem	AT2G23380_AT4G31720
AT2G47520	ERF071	AT2G27130	XYP11	Transition Domain_Phloem	0.010588616	0.010588616	8.948248045810277e-15	14.048261985747336	Phloem	AT2G47520_AT2G27130
AT3G06740	GATA15	AT2G09990	RPS16A	Transition Domain_Phloem	0.010588112	0.010588112	1.3938264923337077e-10	9.85579128514185	Phloem	AT3G06740_AT2G09990
AT3G20770	EIN3	AT2G05990	MOD1	Transition Domain_Phloem	0.010587639	0.010587639	2.6074783372992907e-9	8.583779290966804	Phloem	AT3G20770_AT2G05990
AT3G23230	ERF098	AT4G34700	CIB22	Transition Domain_Phloem	0.010587289	0.010587289	2.5470561913172704e-11	10.593961473838963	Phloem	AT3G23230_AT4G34700
AT1G71520	ERF020	AT3G14940	PPC3	Transition Domain_Phloem	0.010586458	0.010586458	2.632132384193809e-17	16.579692271487033	Phloem	AT1G71520_AT3G14940
AT3G20770	EIN3	AT2G20840	SCAMP1	Transition Domain_Phloem	0.0105853835	0.0105853835	7.955359606114624e-13	12.09934018416053	Phloem	AT3G20770_AT2G20840
AT4G32730	PC-MYB1	AT1G27450	APT1	Transition Domain_Phloem	-0.010585054	0.010585054	7.286578696311785e-11	10.137476340281228	Phloem	AT4G32730_AT1G27450
AT1G53910	RAP2-12	AT3G18820	RABG3F	Transition Domain_Phloem	0.010584734	0.010584734	5.523210700345094e-13	12.257808388923381	Phloem	AT1G53910_AT3G18820
AT3G60530	GATA4	AT5G59613	AT5G59613	Transition Domain_Phloem	0.010584143	0.010584143	3.208145885117389e-8	7.493745891117013	Phloem	AT3G60530_AT5G59613
AT1G27730	ZAT10	AT5G16130	RPS7C	Transition Domain_Phloem	0.010583373	0.010583373	9.663964462410906e-7	6.0148446757642535	Phloem	AT1G27730_AT5G16130
AT3G06740	GATA15	AT4G00810	RPP1B	Transition Domain_Phloem	0.010583352	0.010583352	5.343442723078002e-12	11.27217884149661	Phloem	AT3G06740_AT4G00810
AT5G13180	NAC083	AT2G05990	MOD1	Transition Domain_Phloem	0.010582734	0.010582734	3.585563778285655e-13	12.44544254807199	Phloem	AT5G13180_AT2G05990
AT2G47190	ATMYB2	AT3G25220	FKBP15-1	Transition Domain_Phloem	-0.010582501	0.010582501	6.582710791032719e-10	9.18159522505644	Phloem	AT2G47190_AT3G25220
AT3G50260	ERF011	AT4G17900	AT4G17900	Transition Domain_Phloem	0.010582077	0.010582077	3.3669485657861892e-9	8.472763517935004	Phloem	AT3G50260_AT4G17900
AT4G32800	ERF043	AT3G55410	AT3G55410	Transition Domain_Phloem	-0.010580969	0.010580969	2.8710766805955597e-11	10.54195520822979	Phloem	AT4G32800_AT3G55410
AT1G22985	ERF069	AT4G24690	NBR1	Transition Domain_Phloem	0.010579866	0.010579866	1.6051537855121808e-11	10.794483352667312	Phloem	AT1G22985_AT4G24690
AT1G79430	APL	AT3G17730	anac057	Transition Domain_Phloem	0.01057861	0.01057861	2.5193740841520886e-14	13.598707342378445	Phloem	AT1G79430_AT3G17730
AT2G30130	LBD12	AT4G17490	ERF6	Transition Domain_Phloem	0.0105780605	0.0105780605	6.10024903053689e-17	16.214652435418675	Phloem	AT2G30130_AT4G17490
AT4G25480	DREB1A	AT4G34700	CIB22	Transition Domain_Phloem	-0.010576839	0.010576839	4.891966961738593e-8	7.310516484665816	Phloem	AT4G25480_AT4G34700
AT5G52020	ERF025	AT5G58690	PLC5	Transition Domain_Phloem	0.010576513	0.010576513	2.524190751391154e-10	9.597877828846942	Phloem	AT5G52020_AT5G58690
AT3G04030	MYR2	AT5G21090	LRR1	Transition Domain_Phloem	0.01057636	0.01057636	4.424194997665632e-12	11.354165739627442	Phloem	AT3G04030_AT5G21090
AT3G10480	ANAC050	AT5G59090	SBT4.12	Transition Domain_Phloem	-0.010575785	0.010575785	1.760505229067388e-11	10.754362680646771	Phloem	AT3G10480_AT5G59090
AT3G21890	MIP1B	AT5G03345	AT5G03345	Transition Domain_Phloem	-0.010574393	0.010574393	5.1127168171253446e-5	4.291348261285923	Phloem	AT3G21890_AT5G03345
AT3G24050	GATA1	AT3G27030	AT3G27030	Transition Domain_Phloem	0.010574362	0.010574362	2.908117350770154e-8	7.536388072447242	Phloem	AT3G24050_AT3G27030
AT5G14140	AT5G14140	AT1G20580	SMD3B	Transition Domain_Phloem	-0.010573882	0.010573882	3.0659491556845364e-5	4.51343505156538	Phloem	AT5G14140_AT1G20580
AT4G36990	HSFB1	AT4G31800	WRKY18	Transition Domain_Phloem	0.010572595	0.010572595	4.1539846082170675e-15	14.381535116991767	Phloem	AT4G36990_AT4G31800
AT1G25250	AtIDD16	AT1G04690	KAB1	Transition Domain_Phloem	0.010572096	0.010572096	3.9087902577116575e-12	11.407957632807022	Phloem	AT1G25250_AT1G04690
AT3G09735	S1FA3	AT2G32060	RPS12C	Transition Domain_Phloem	0.010571687	0.010571687	2.3036808337497844e-13	12.63757769093586	Phloem	AT3G09735_AT2G32060
AT5G19790	RAP2-11	AT1G51200	SAP2	Transition Domain_Phloem	-0.010571371	0.010571371	8.739813088811551e-12	11.058497855164882	Phloem	AT5G19790_AT1G51200
AT5G54680	ILR3	AT4G26910	AT4G26910	Transition Domain_Phloem	0.010571319	0.010571319	7.302851389878566e-11	10.136507536988617	Phloem	AT5G54680_AT4G26910
AT3G04030	MYR2	AT1G10590	AT1G10590	Transition Domain_Phloem	0.010571212	0.010571212	3.536176185860805e-6	5.451466104903045	Phloem	AT3G04030_AT1G10590
AT1G32240	KAN2	AT1G44830	ERF014	Transition Domain_Phloem	0.010570862	0.010570862	4.394562029745322e-13	12.357084401032251	Phloem	AT1G32240_AT1G44830
AT1G69690	TCP15	AT3G10920	MSD1	Transition Domain_Phloem	-0.010570681	0.010570681	1.082983312809206e-9	8.965378235166659	Phloem	AT1G69690_AT3G10920
AT1G19700	BLH10	AT5G48580	FKBP15-2	Transition Domain_Phloem	-0.010570369	0.010570369	4.3727878917936825e-9	8.359241588206864	Phloem	AT1G19700_AT5G48580
AT1G10120	BHLH74	AT2G02130	PDF2.3	Transition Domain_Phloem	-0.01056881	0.01056881	2.2133371551459618e-9	8.654952425446208	Phloem	AT1G10120_AT2G02130
AT4G14770	TCX2	AT5G67590	FRO1	Transition Domain_Phloem	-0.010568761	0.010568761	6.315050111111793e-7	6.199623198886483	Phloem	AT4G14770_AT5G67590
AT2G31180	MYB14	AT3G25040	ERD2B	Transition Domain_Phloem	0.010568579	0.010568579	8.027820773766107e-13	12.095402331978432	Phloem	AT2G31180_AT3G25040
AT5G15150	HAT7	AT3G23050	IAA7	Transition Domain_Phloem	0.010567078	0.010567078	4.910115536638285e-11	10.30890828866438	Phloem	AT5G15150_AT3G23050
AT1G71520	ERF020	AT1G65290	MTACP2	Transition Domain_Phloem	0.010566935	0.010566935	1.0489528194536299e-13	12.979244045373408	Phloem	AT1G71520_AT1G65290
AT1G19700	BLH10	AT5G04080	AT5G04080	Transition Domain_Phloem	0.0105654	0.0105654	1.1091519044891874e-7	6.955008970745648	Phloem	AT1G19700_AT5G04080
AT5G66320	GATA5	AT5G18380	RPS16C	Transition Domain_Phloem	-0.010563079	0.010563079	6.276708773653864e-9	8.202268021250392	Phloem	AT5G66320_AT5G18380
AT3G10480	ANAC050	AT3G45610	DOF3.2	Transition Domain_Phloem	0.01056204	0.01056204	1.1671978009304496e-12	11.932855539350271	Phloem	AT3G10480_AT3G45610
AT1G04880	HMGB15	AT5G59890	ADF4	Transition Domain_Phloem	0.010561046	0.010561046	2.7556557398277082e-9	8.559775039170736	Phloem	AT1G04880_AT5G59890
AT5G02840	RVE4	AT1G54630	ACP3	Transition Domain_Phloem	0.010559801	0.010559801	3.769680323154468e-6	5.423695477321142	Phloem	AT5G02840_AT1G54630
AT1G13260	RAV1	AT1G44830	ERF014	Transition Domain_Phloem	0.010559452	0.010559452	2.158934886790749e-14	13.665760455736129	Phloem	AT1G13260_AT1G44830
AT1G69780	ATHB-13	AT1G04690	KAB1	Transition Domain_Phloem	0.010559228	0.010559228	4.248143878992133e-12	11.371800782700086	Phloem	AT1G69780_AT1G04690
AT2G04880	WRKY1	AT5G66510	GAMMA CA3	Transition Domain_Phloem	0.010558312	0.010558312	1.19928495533857e-8	7.921077614375999	Phloem	AT2G04880_AT5G66510
AT4G13620	ERF062	AT2G21660	RBG7	Transition Domain_Phloem	0.010557585	0.010557585	1.2120379868239501e-9	8.91648376861074	Phloem	AT4G13620_AT2G21660
AT1G29280	WRKY65	AT3G52300	ATPQ	Transition Domain_Phloem	0.010556377	0.010556377	3.9355176474884553e-10	9.404998135817705	Phloem	AT1G29280_AT3G52300
AT1G22190	RAP2-13	AT1G08880	HTA5	Transition Domain_Phloem	0.0105560655	0.0105560655	2.932618460943166e-11	10.532744435855282	Phloem	AT1G22190_AT1G08880
AT1G26790	AT1G26790	AT5G50720	HVA22E	Transition Domain_Phloem	-0.010555979	0.010555979	3.4899033747556548e-12	11.457186597221725	Phloem	AT1G26790_AT5G50720
AT3G10490	ANAC052	AT5G54640	RAT5	Transition Domain_Phloem	0.010554511	0.010554511	2.1850777782998714e-10	9.660533099615638	Phloem	AT3G10490_AT5G54640
AT3G20310	ERF7	AT2G06530	VPS2.1	Transition Domain_Phloem	0.010554187	0.010554187	1.6287193470236508e-11	10.788153744752115	Phloem	AT3G20310_AT2G06530
AT2G47070	SPL1	AT3G25220	FKBP15-1	Transition Domain_Phloem	0.010554069	0.010554069	7.011467455512515e-5	4.154191077449228	Phloem	AT2G47070_AT3G25220
AT2G30130	LBD12	AT5G20900	TIFY3B	Transition Domain_Phloem	0.010553199	0.010553199	1.8343180001535468e-13	12.736525372188282	Phloem	AT2G30130_AT5G20900
AT1G12630	ERF027	AT5G10400	HTR2	Transition Domain_Phloem	0.010553072	0.010553072	7.74260608071023e-10	9.111112835702983	Phloem	AT1G12630_AT5G10400
AT1G16070	TULP8	AT5G65360	HTR2	Transition Domain_Phloem	0.010553058	0.010553058	1.5322800752975412e-11	10.814661845643936	Phloem	AT1G16070_AT5G65360
AT5G66770	SCL4	AT5G65360	HTR2	Transition Domain_Phloem	-0.010553001	0.010553001	3.453079861981711e-5	4.461793377278437	Phloem	AT5G66770_AT5G65360
AT1G72010	TCP22	AT1G66240	ATX1	Transition Domain_Phloem	0.010552923	0.010552923	7.966493100683807e-9	8.098732815642203	Phloem	AT1G72010_AT1G66240
AT3G50260	ERF011	AT4G13270	AT4G13270	Transition Domain_Phloem	0.010551273	0.010551273	2.801862711475773e-12	11.55255314853248	Phloem	AT3G50260_AT4G13270
AT1G68130	IDD14	AT5G63400	ADK1	Transition Domain_Phloem	0.01055075	0.01055075	3.569494470536859e-8	7.44739328646549	Phloem	AT1G68130_AT5G63400
AT2G47520	ERF071	AT5G23290	PFD5	Transition Domain_Phloem	0.010550069	0.010550069	5.97763772745098e-11	10.223470408757501	Phloem	AT2G47520_AT5G23290
AT4G36740	HB-5	AT5G53850	AT5G53850	Transition Domain_Phloem	0.010548281	0.010548281	9.538393632437815e-9	8.020524758976157	Phloem	AT4G36740_AT5G53850
AT2G20400	AT2G20400	AT5G57290	RPP3B	Transition Domain_Phloem	-0.010547447	0.010547447	2.1533256812188213e-6	5.666890280042076	Phloem	AT2G20400_AT5G57290
AT5G10030	TGA4	AT4G34700	CIB22	Transition Domain_Phloem	-0.010547373	0.010547373	3.5282781753205035e-8	7.452437181690971	Phloem	AT5G10030_AT4G34700
AT5G08130	BIM1	AT4G24780	AT4G24780	Transition Domain_Phloem	0.010546185	0.010546185	6.081172906461982e-13	12.21601264808301	Phloem	AT5G08130_AT4G24780
AT2G36010	E2F3	AT1G51060	HTA10	Transition Domain_Phloem	0.010546126	0.010546126	2.656942296018128e-7	6.575617877578072	Phloem	AT2G36010_AT1G51060
AT4G01280	RVE5	AT2G47320	CYP21-3	Transition Domain_Phloem	0.010545797	0.010545797	2.316766772428121e-7	6.6351176841839985	Phloem	AT4G01280_AT2G47320
AT5G45710	HSFA4C	AT2G23090	AT2G23090	Transition Domain_Phloem	0.010545259	0.010545259	5.0586645839561295e-11	10.295964115643065	Phloem	AT5G45710_AT2G23090
AT5G64220	CAMTA2	AT3G43270	PME32	Transition Domain_Phloem	0.010544845	0.010544845	3.898720560782292e-12	11.409077891577684	Phloem	AT5G64220_AT3G43270
AT4G31800	WRKY18	AT4G17900	AT4G17900	Transition Domain_Phloem	0.010544324	0.010544324	1.608152589899876e-15	14.793672745508314	Phloem	AT4G31800_AT4G17900
AT3G49530	NAC062	AT1G51060	HTA10	Transition Domain_Phloem	0.010544182	0.010544182	1.1662952939312172e-11	10.933191476773915	Phloem	AT3G49530_AT1G51060
AT1G09770	CDC5	AT1G04850	AT1G04850	Transition Domain_Phloem	-0.0105434265	0.0105434265	5.642718220882808e-7	6.248511636451768	Phloem	AT1G09770_AT1G04850
AT1G59640	BPE	AT1G48230	AT1G48230	Transition Domain_Phloem	0.0105424905	0.0105424905	1.610566101494847e-10	9.79302144599155	Phloem	AT1G59640_AT1G48230
AT5G47660	AT5G47660	AT2G15310	ATARFB1A	Transition Domain_Phloem	-0.010542248	0.010542248	1.8455504489735004e-7	6.733874078665913	Phloem	AT5G47660_AT2G15310
AT1G44830	ERF014	AT5G63400	ADK1	Transition Domain_Phloem	-0.010541688	0.010541688	8.770186906714818e-12	11.056991151025075	Phloem	AT1G44830_AT5G63400
AT1G10120	BHLH74	AT2G21660	RBG7	Transition Domain_Phloem	0.010538996	0.010538996	1.0181523491119893e-10	9.992187232384104	Phloem	AT1G10120_AT2G21660
AT4G27240	AT4G27240	AT1G04850	AT1G04850	Transition Domain_Phloem	0.010536333	0.010536333	1.0298486198058952e-13	12.987226608707104	Phloem	AT4G27240_AT1G04850
AT1G69780	ATHB-13	AT1G69040	ACR4	Transition Domain_Phloem	0.010535836	0.010535836	1.2000889820555024e-9	8.92078655146655	Phloem	AT1G69780_AT1G69040
AT1G50640	ERF3	AT3G48680	GAMMACAL2	Transition Domain_Phloem	0.010535301	0.010535301	4.3403438472792837e-14	13.362475863791461	Phloem	AT1G50640_AT3G48680
AT5G63260	AT5G63260	AT3G02770	AT3G02770	Transition Domain_Phloem	0.0105342865	0.0105342865	3.2088446154592193e-7	6.493651312596765	Phloem	AT5G63260_AT3G02770
AT1G17520	AT1G17520	AT1G53240	mMDH1	Transition Domain_Phloem	0.010531677	0.010531677	2.462442401934605e-9	8.608633919130662	Phloem	AT1G17520_AT1G53240
AT1G33240	AT-GTL1	AT1G23530	AT1G23530	Transition Domain_Phloem	-0.010531392	0.010531392	1.3405222824469402e-10	9.872725962685712	Phloem	AT1G33240_AT1G23530
AT1G69010	BIM2	AT5G02450	RPL36C	Transition Domain_Phloem	-0.010528837	0.010528837	1.2910711371229447e-9	8.889049827749997	Phloem	AT1G69010_AT5G02450
AT3G02150	TCP13	AT3G41768	AT3G41768	Transition Domain_Phloem	-0.010528537	0.010528537	2.0320024442251267e-6	5.692075773990064	Phloem	AT3G02150_AT3G41768
AT1G29160	DOF1.5	AT3G49100	SRP9	Transition Domain_Phloem	0.010528518	0.010528518	9.920941818229407e-14	13.003447097296986	Phloem	AT1G29160_AT3G49100
AT4G36740	HB-5	AT5G24800	BZIP9	Transition Domain_Phloem	0.010527561	0.010527561	8.667525451536576e-10	9.062104874396612	Phloem	AT4G36740_AT5G24800
AT5G10030	TGA4	AT2G12400	AT2G12400	Transition Domain_Phloem	0.010526754	0.010526754	8.760989448822101e-12	11.057446842702099	Phloem	AT5G10030_AT2G12400
AT4G01280	RVE5	AT1G51200	SAP2	Transition Domain_Phloem	0.010526662000000001	0.010526662000000001	1.3732425110985899e-7	6.86225276070087	Phloem	AT4G01280_AT1G51200
AT3G15210	ERF4	AT5G36880	ACS	Transition Domain_Phloem	0.01052647	0.01052647	4.7479270844456725e-11	10.323495959276428	Phloem	AT3G15210_AT5G36880
AT3G04030	MYR2	AT4G17900	AT4G17900	Transition Domain_Phloem	0.010526345	0.010526345	3.814955059196963e-9	8.41851057373996	Phloem	AT3G04030_AT4G17900
AT2G23380	CLF	AT5G59613	AT5G59613	Transition Domain_Phloem	0.01052538	0.01052538	4.12581096012651e-8	7.384490674776519	Phloem	AT2G23380_AT5G59613
AT3G62420	BZIP53	AT1G02705	AT1G02705	Transition Domain_Phloem	-0.010525201	0.010525201	1.8928012613216954e-12	11.722894983311628	Phloem	AT3G62420_AT1G02705
AT2G18350	ZHD6	AT4G08520	AT4G08520	Transition Domain_Phloem	0.010524782	0.010524782	2.7958510156834737e-5	4.55348597483997	Phloem	AT2G18350_AT4G08520
AT2G34710	ATHB-14	AT5G02600	NAKR1	Transition Domain_Phloem	-0.010523779	0.010523779	2.518320898048186e-7	6.598888930553839	Phloem	AT2G34710_AT5G02600
AT4G25470	DREB1C	AT1G53910	RAP2-12	Transition Domain_Phloem	-0.010519291	0.010519291	1.5095020891008687e-7	6.821166281591297	Phloem	AT4G25470_AT1G53910
AT5G11260	HY5	AT5G16470	MBS2	Transition Domain_Phloem	0.010519213	0.010519213	6.301148224296726e-10	9.200580304191092	Phloem	AT5G11260_AT5G16470
AT2G01940	SGR5	AT3G06070	AT3G06070	Transition Domain_Phloem	0.010518455	0.010518455	5.816433105585842e-11	10.235343262334228	Phloem	AT2G01940_AT3G06070
AT1G26960	ATHB-23	AT1G14900	HMGA	Transition Domain_Phloem	0.010517185	0.010517185	2.536692732955053e-13	12.595732135247232	Phloem	AT1G26960_AT1G14900
AT1G28310	AT1G28310	AT4G37080	AT4G37080	Transition Domain_Phloem	0.010516878	0.010516878	1.0974600351538744e-13	12.959611285963438	Phloem	AT1G28310_AT4G37080
AT5G13180	NAC083	AT4G10450	RPL9D	Transition Domain_Phloem	0.010516467	0.010516467	1.0194349883169076e-13	12.991640464947624	Phloem	AT5G13180_AT4G10450
AT5G63260	AT5G63260	AT4G17900	AT4G17900	Transition Domain_Phloem	0.010516449	0.010516449	1.148402172125539e-10	9.939905994735925	Phloem	AT5G63260_AT4G17900
AT3G04420	anac048	AT1G54575	AT1G54575	Transition Domain_Phloem	0.010515714	0.010515714	8.930547422509443e-13	12.049121919018685	Phloem	AT3G04420_AT1G54575
AT1G53170	ERF8	AT1G74950	TIFY10B	Transition Domain_Phloem	0.010515444	0.010515444	1.7994734981111034e-12	11.744854545070455	Phloem	AT1G53170_AT1G74950
AT1G77920	TGA7	AT4G33780	AT4G33780	Transition Domain_Phloem	0.010515333	0.010515333	2.909857618684714e-9	8.536128260819025	Phloem	AT1G77920_AT4G33780
AT5G60850	DOF5.4	AT1G29850	AT1G29850	Transition Domain_Phloem	0.010514208	0.010514208	2.1398073495724915e-6	5.669625325147926	Phloem	AT5G60850_AT1G29850
AT1G13260	RAV1	AT3G23030	IAA2	Transition Domain_Phloem	0.010514187	0.010514187	1.9397531218070632e-15	14.712253540512853	Phloem	AT1G13260_AT3G23030
AT5G58010	BHLH82	AT2G16600	CYP19-1	Transition Domain_Phloem	0.010513664	0.010513664	1.7965553690197276e-11	10.745559393494577	Phloem	AT5G58010_AT2G16600
AT5G52830	WRKY27	AT2G03870	LSM7	Transition Domain_Phloem	-0.010513479	0.010513479	5.056675819896637e-14	13.296134887803664	Phloem	AT5G52830_AT2G03870
AT2G47520	ERF071	AT1G14200	AT1G14200	Transition Domain_Phloem	0.0105133625	0.0105133625	2.831075864080711e-11	10.5480484927295	Phloem	AT2G47520_AT1G14200
AT3G62420	BZIP53	AT1G78080	RAP2-4	Transition Domain_Phloem	0.010513071	0.010513071	7.168730964057232e-13	12.144557717984423	Phloem	AT3G62420_AT1G78080
AT5G44210	ERF9	AT4G09030	AGP10	Transition Domain_Phloem	-0.010513018	0.010513018	3.571986061291173e-10	9.447090244496856	Phloem	AT5G44210_AT4G09030
AT3G15510	NAC056	AT5G02600	NAKR1	Transition Domain_Phloem	0.01051017	0.01051017	1.5768840863729307e-13	12.802200229625306	Phloem	AT3G15510_AT5G02600
AT4G16780	HAT4	AT3G07480	AT3G07480	Transition Domain_Phloem	-0.010509781	0.010509781	1.801739870514265e-7	6.744307910890346	Phloem	AT4G16780_AT3G07480
AT2G47520	ERF071	AT4G03510	RMA1	Transition Domain_Phloem	0.010507713	0.010507713	4.130704840849433e-13	12.383975836388707	Phloem	AT2G47520_AT4G03510
AT4G29230	anac075	AT2G42680	MBF1A	Transition Domain_Phloem	-0.010507306	0.010507306	8.861276746870451e-10	9.052503699763827	Phloem	AT4G29230_AT2G42680
AT4G01680	MYB55	AT5G25890	IAA28	Transition Domain_Phloem	0.01050657	0.01050657	2.0874439984211276e-12	11.680385166863724	Phloem	AT4G01680_AT5G25890
AT5G67190	ERF010	AT1G20580	SMD3B	Transition Domain_Phloem	-0.010506324	0.010506324	2.460225917172726e-6	5.609025010751694	Phloem	AT5G67190_AT1G20580
AT1G72740	AT1G72740	AT5G42146	AT5G42146	Transition Domain_Phloem	0.010506129	0.010506129	1.2850984451858774e-11	10.891063601855365	Phloem	AT1G72740_AT5G42146
AT1G79430	APL	AT1G64980	AT1G64980	Transition Domain_Phloem	0.010505041	0.010505041	2.737252784552203e-17	16.562685093760223	Phloem	AT1G79430_AT1G64980
AT1G04880	HMGB15	AT3G17730	anac057	Transition Domain_Phloem	0.010504396	0.010504396	3.506824932434447e-9	8.455085914408048	Phloem	AT1G04880_AT3G17730
AT3G51470	AT3G51470	AT5G59910	HTB4	Transition Domain_Phloem	-0.010503896	0.010503896	4.209856292270184e-11	10.375732728995517	Phloem	AT3G51470_AT5G59910
AT1G19220	ARF19	AT2G46540	AT2G46540	Transition Domain_Phloem	0.010503704	0.010503704	6.046812989331078e-12	11.218473462675268	Phloem	AT1G19220_AT2G46540
AT1G76890	GT-2	AT5G66440	AT5G66440	Transition Domain_Phloem	0.010503454	0.010503454	4.9373495257570574e-14	13.306506127037219	Phloem	AT1G76890_AT5G66440
AT3G24120	AT3G24120	AT1G54575	AT1G54575	Transition Domain_Phloem	0.010503274	0.010503274	9.177690657029844e-13	12.037266584711643	Phloem	AT3G24120_AT1G54575
AT5G46350	WRKY8	AT1G13060	PBE1	Transition Domain_Phloem	-0.010503001	0.010503001	3.154957191686439e-5	4.501006529142664	Phloem	AT5G46350_AT1G13060
AT2G03340	WRKY3	AT5G35740	AT5G35740	Transition Domain_Phloem	0.010500066	0.010500066	2.0115352074734863e-11	10.696472361662124	Phloem	AT2G03340_AT5G35740
AT1G69580	AT1G69580	AT2G18020	RPL8A	Transition Domain_Phloem	-0.010499847	0.010499847	1.9266160373419792e-13	12.715204828924692	Phloem	AT1G69580_AT2G18020
AT5G47370	HAT2	AT3G27030	AT3G27030	Transition Domain_Phloem	0.010499088	0.010499088	5.020342392155583e-9	8.29926666254562	Phloem	AT5G47370_AT3G27030
AT2G36010	E2F3	AT5G04080	AT5G04080	Transition Domain_Phloem	0.010498457	0.010498457	4.706743237209287e-10	9.327279492729025	Phloem	AT2G36010_AT5G04080
AT2G44840	ERF13	AT1G74950	TIFY10B	Transition Domain_Phloem	0.01049842	0.01049842	8.955695222384611e-17	16.04790069462503	Phloem	AT2G44840_AT1G74950
AT2G34710	ATHB-14	AT1G65290	MTACP2	Transition Domain_Phloem	-0.010498164	0.010498164	2.0464585715528404e-11	10.688997042774446	Phloem	AT2G34710_AT1G65290
AT1G51070	bHLH115	AT1G27450	APT1	Transition Domain_Phloem	0.01049512	0.01049512	1.2083275316067795e-12	11.91781532905172	Phloem	AT1G51070_AT1G27450
AT3G06740	GATA15	AT3G58120	BZIP61	Transition Domain_Phloem	0.010490767	0.010490767	9.64019137642918e-13	12.01591434442682	Phloem	AT3G06740_AT3G58120
AT4G14770	TCX2	AT3G28940	AIG2B	Transition Domain_Phloem	-0.010490583	0.010490583	8.06896654311084e-9	8.093182085273629	Phloem	AT4G14770_AT3G28940
AT1G65620	AS2	AT3G60770	RPS13A	Transition Domain_Phloem	-0.0104905795	0.0104905795	1.9703349957151997e-10	9.705459928954111	Phloem	AT1G65620_AT3G60770
AT3G01470	HAT5	AT1G29160	DOF1.5	Transition Domain_Phloem	0.010490528	0.010490528	3.2407983494088835e-13	12.48934799101763	Phloem	AT3G01470_AT1G29160
AT3G60530	GATA4	AT5G63400	ADK1	Transition Domain_Phloem	0.010490305	0.010490305	6.98212201627241e-11	10.15601256592992	Phloem	AT3G60530_AT5G63400
AT1G48610	AT1G48610	AT5G66510	GAMMA CA3	Transition Domain_Phloem	0.010490112	0.010490112	1.4159893112350058e-8	7.848940024957814	Phloem	AT1G48610_AT5G66510
AT1G28310	AT1G28310	AT3G22480	PDF2	Transition Domain_Phloem	0.010489829	0.010489829	5.50614371249277e-8	7.259152457539842	Phloem	AT1G28310_AT3G22480
AT5G26170	WRKY50	AT5G59870	HTA6	Transition Domain_Phloem	0.010489513	0.010489513	1.594710836065661e-8	7.797318054729737	Phloem	AT5G26170_AT5G59870
AT1G49480	REM19	AT5G40150	PER63	Transition Domain_Phloem	0.010489261	0.010489261	5.876926142456864e-11	10.230849767193545	Phloem	AT1G49480_AT5G40150
AT1G13300	HRS1	AT2G34300	AT2G34300	Transition Domain_Phloem	0.010489099	0.010489099	3.509826644120051e-14	13.454714333494666	Phloem	AT1G13300_AT2G34300
AT4G22070	WRKY31	AT5G65360	HTR2	Transition Domain_Phloem	-0.010489015	0.010489015	9.853816446065149e-10	9.006395531893006	Phloem	AT4G22070_AT5G65360
AT2G17410	ARID3	AT2G02130	PDF2.3	Transition Domain_Phloem	-0.010488669	0.010488669	1.238082883575819e-8	7.907250280457486	Phloem	AT2G17410_AT2G02130
AT3G45610	DOF3.2	AT2G18380	GATA20	Transition Domain_Phloem	0.010485708	0.010485708	1.232780199336e-16	15.909114349782964	Phloem	AT3G45610_AT2G18380
AT2G34830	WRKY35	AT1G69600	ZHD11	Transition Domain_Phloem	0.0104844505	0.0104844505	3.326639161291424e-13	12.477994304258566	Phloem	AT2G34830_AT1G69600
AT1G53170	ERF8	AT5G13190	AT5G13190	Transition Domain_Phloem	0.010483855	0.010483855	4.858054210428316e-17	16.31353764326524	Phloem	AT1G53170_AT5G13190
AT3G13810	AtIDD11	AT1G48630	RACK1B	Transition Domain_Phloem	0.010483041	0.010483041	8.577053961848616e-9	8.066661857584775	Phloem	AT3G13810_AT1G48630
AT4G36620	GATA19	AT4G09030	AGP10	Transition Domain_Phloem	0.010482368	0.010482368	1.875778993562838e-9	8.726818332017855	Phloem	AT4G36620_AT4G09030
AT4G12020	WRKY19	AT1G10590	AT1G10590	Transition Domain_Phloem	0.010481815	0.010481815	8.797351228766071e-9	8.05564806874651	Phloem	AT4G12020_AT1G10590
AT1G68920	BHLH49	AT3G60770	RPS13A	Transition Domain_Phloem	-0.010481448	0.010481448	8.83026898883541e-9	8.054026066684312	Phloem	AT1G68920_AT3G60770
AT3G12730	PHL12	AT5G19760	DTC	Transition Domain_Phloem	0.010481048	0.010481048	3.7590558848680935e-9	8.424921217699483	Phloem	AT3G12730_AT5G19760
AT3G21270	DOF3.1	AT1G05205	AT1G05205	Transition Domain_Phloem	-0.010479023	0.010479023	6.186896820807331e-8	7.20852712667075	Phloem	AT3G21270_AT1G05205
AT5G13910	LEP	AT5G50720	HVA22E	Transition Domain_Phloem	0.010478615	0.010478615	1.021182392219361e-15	14.990896682144223	Phloem	AT5G13910_AT5G50720
AT4G13980	HSFA5	AT2G31490	AT2G31490	Transition Domain_Phloem	0.010478474	0.010478474	1.4464354393688725e-7	6.839700946012938	Phloem	AT4G13980_AT2G31490
AT1G33240	AT-GTL1	AT3G01390	VHA-G1	Transition Domain_Phloem	-0.010478081	0.010478081	1.6733523810816913e-11	10.776412593978076	Phloem	AT1G33240_AT3G01390
AT4G09460	MYB6	AT1G43910	AT1G43910	Transition Domain_Phloem	0.010477231	0.010477231	6.147411893951863e-14	13.211307686947883	Phloem	AT4G09460_AT1G43910
AT5G63260	AT5G63260	AT3G15480	AT3G15480	Transition Domain_Phloem	0.010476487	0.010476487	3.520585789308321e-8	7.453385068369087	Phloem	AT5G63260_AT3G15480
AT2G45050	GATA2	AT2G39900	WLIN2A	Transition Domain_Phloem	-0.010476429	0.010476429	1.1160066604881084e-11	10.952333213458834	Phloem	AT2G45050_AT2G39900
AT1G73730	EIL3	AT5G67590	FRO1	Transition Domain_Phloem	0.010475206	0.010475206	1.4296965166112213e-11	10.844756140960744	Phloem	AT1G73730_AT5G67590
AT1G71520	ERF020	AT1G70600	RPL27AC	Transition Domain_Phloem	0.010473136	0.010473136	9.51068837690455e-16	15.021788047997218	Phloem	AT1G71520_AT1G70600
AT4G37180	HHO5	AT2G19680	AT2G19680	Transition Domain_Phloem	-0.010472324	0.010472324	0.0010336492736084113	2.9856267962276855	Phloem	AT4G37180_AT2G19680
AT5G47370	HAT2	AT3G25220	FKBP15-1	Transition Domain_Phloem	0.01047208	0.01047208	3.416037138954754e-5	4.466477416333315	Phloem	AT5G47370_AT3G25220
AT4G36740	HB-5	AT2G02000	GAD3	Transition Domain_Phloem	0.010470396	0.010470396	1.6333242280799272e-10	9.786927595735435	Phloem	AT4G36740_AT2G02000
AT2G37590	DOF2.4	AT4G26970	ACO2	Transition Domain_Phloem	-0.010470341	0.010470341	1.6606850015609627e-13	12.779712736637926	Phloem	AT2G37590_AT4G26970
AT3G13810	AtIDD11	AT3G19820	DIM	Transition Domain_Phloem	0.010469373	0.010469373	2.0654046199244016e-11	10.684994855878369	Phloem	AT3G13810_AT3G19820
AT5G11260	HY5	AT4G00860	ATOZI1	Transition Domain_Phloem	0.010467208	0.010467208	1.269046495519676e-15	14.896522465866122	Phloem	AT5G11260_AT4G00860
AT3G01330	E2FF	AT5G59690	AT5G59690	Transition Domain_Phloem	0.010465733	0.010465733	5.662732486901153e-15	14.246973954390924	Phloem	AT3G01330_AT5G59690
AT2G38090	AT2G38090	AT4G36410	UBC17	Transition Domain_Phloem	0.010465186	0.010465186	9.736520693994671e-8	7.011596208763009	Phloem	AT2G38090_AT4G36410
AT4G34410	ERF109	AT4G09030	AGP10	Transition Domain_Phloem	0.010465132	0.010465132	5.07049428893178e-12	11.29494970210809	Phloem	AT4G34410_AT4G09030
AT1G64620	DOF1.8	AT2G16600	CYP19-1	Transition Domain_Phloem	0.010463479	0.010463479	2.700176116871573e-10	9.568607908399883	Phloem	AT1G64620_AT2G16600
AT2G37590	DOF2.4	AT1G53240	mMDH1	Transition Domain_Phloem	-0.010462783	0.010462783	8.511422848469756e-14	13.069997833148523	Phloem	AT2G37590_AT1G53240
AT1G49560	HHO6	AT2G32275	AT2G32275	Transition Domain_Phloem	0.010462749	0.010462749	2.9744222205494406e-12	11.526597383144406	Phloem	AT1G49560_AT2G32275
AT1G68920	BHLH49	AT1G07820	AT1G07820	Transition Domain_Phloem	-0.010461418	0.010461418	2.4672711168244796e-9	8.607783125309053	Phloem	AT1G68920_AT1G07820
AT2G37590	DOF2.4	AT2G16850	PIP2-8	Transition Domain_Phloem	0.010460676	0.010460676	9.366343221868127e-12	11.028429931901762	Phloem	AT2G37590_AT2G16850
AT3G50260	ERF011	AT1G78900	VHA-A	Transition Domain_Phloem	0.010459325	0.010459325	3.8003255778846494e-11	10.420179195324833	Phloem	AT3G50260_AT1G78900
AT3G01470	HAT5	AT2G18020	RPL8A	Transition Domain_Phloem	0.010458835999999999	0.010458835999999999	5.269888374711395e-12	11.278198583793204	Phloem	AT3G01470_AT2G18020
AT1G32240	KAN2	AT1G10120	BHLH74	Transition Domain_Phloem	0.010458364	0.010458364	4.033969060173509e-10	9.39426743707205	Phloem	AT1G32240_AT1G10120
AT4G36740	HB-5	AT1G02705	AT1G02705	Transition Domain_Phloem	0.0104583455	0.0104583455	1.4136410737752653e-14	13.849660844758509	Phloem	AT4G36740_AT1G02705
AT1G01720	NAC002	AT1G19180	TIFY10A	Transition Domain_Phloem	0.010458103	0.010458103	6.2073886887338275e-22	21.207091059498264	Phloem	AT1G01720_AT1G19180
AT3G12730	PHL12	AT1G70670	PXG4	Transition Domain_Phloem	0.010456916	0.010456916	1.7042552952416448e-13	12.768465347943762	Phloem	AT3G12730_AT1G70670
AT2G18380	GATA20	AT3G43270	PME32	Transition Domain_Phloem	0.010455899	0.010455899	1.823045545820418e-13	12.739202481069988	Phloem	AT2G18380_AT3G43270
AT1G64620	DOF1.8	AT3G44220	AT3G44220	Transition Domain_Phloem	0.010455568	0.010455568	7.488546479191912e-8	7.125602470327966	Phloem	AT1G64620_AT3G44220
AT4G17490	ERF6	AT4G03510	RMA1	Transition Domain_Phloem	0.0104537625	0.0104537625	1.0347859299277999e-13	12.985149485054315	Phloem	AT4G17490_AT4G03510
AT2G34710	ATHB-14	AT2G42570	TBL39	Transition Domain_Phloem	-0.01045344	0.01045344	4.103022215997218e-10	9.386896131519833	Phloem	AT2G34710_AT2G42570
AT5G66730	ENY	AT5G54750	AT5G54750	Transition Domain_Phloem	-0.010453162	0.010453162	6.038599430083964e-9	8.219063778319155	Phloem	AT5G66730_AT5G54750
AT1G01720	NAC002	AT5G19760	DTC	Transition Domain_Phloem	0.010452895	0.010452895	2.9980189394908926e-6	5.52316562789521	Phloem	AT1G01720_AT5G19760
AT1G33240	AT-GTL1	AT4G12040	SAP7	Transition Domain_Phloem	-0.010452121	0.010452121	2.5957349012148815e-13	12.585739663496636	Phloem	AT1G33240_AT4G12040
AT3G50410	DOF3.4	AT4G34700	CIB22	Transition Domain_Phloem	-0.01045162	0.01045162	3.16312296039944e-11	10.49988392538272	Phloem	AT3G50410_AT4G34700
AT4G38900	AT4G38900	AT4G01610	CATHB3	Transition Domain_Phloem	0.0104511045	0.0104511045	8.030801528345402e-9	8.095241107029466	Phloem	AT4G38900_AT4G01610
AT5G04410	NAC078	AT5G56150	UBC30	Transition Domain_Phloem	0.010448801	0.010448801	1.1254951365302112e-9	8.948656377325083	Phloem	AT5G04410_AT5G56150
AT4G17460	HAT1	AT5G23360	AT5G23360	Transition Domain_Phloem	0.010445862	0.010445862	1.1184819384607497e-12	11.951371024611754	Phloem	AT4G17460_AT5G23360
AT1G02230	NAC004	AT1G69580	AT1G69580	Transition Domain_Phloem	-0.01044546	0.01044546	2.6370485809753148e-8	7.578881869351366	Phloem	AT1G02230_AT1G69580
AT3G07340	BHLH62	AT4G10480	AT4G10480	Transition Domain_Phloem	0.010444755	0.010444755	2.1930256427997527e-13	12.65895629013674	Phloem	AT3G07340_AT4G10480
AT1G80840	WRKY40	AT3G14940	PPC3	Transition Domain_Phloem	0.010444609	0.010444609	4.1342527155205e-17	16.38360297966772	Phloem	AT1G80840_AT3G14940
AT4G05100	AtMYB74	AT5G58690	PLC5	Transition Domain_Phloem	-0.010444049	0.010444049	2.021876076533534e-8	7.694245466414136	Phloem	AT4G05100_AT5G58690
AT1G48610	AT1G48610	AT1G67730	KCR1	Transition Domain_Phloem	0.010443223	0.010443223	2.5075666561549657e-7	6.60074751373505	Phloem	AT1G48610_AT1G67730
AT1G25560	TEM1	AT3G25220	FKBP15-1	Transition Domain_Phloem	0.010442498	0.010442498	6.693590019182858e-6	5.174340891598692	Phloem	AT1G25560_AT3G25220
AT1G53170	ERF8	AT1G54830	NFYC3	Transition Domain_Phloem	0.010442142	0.010442142	9.947321918659128e-17	16.002293827043193	Phloem	AT1G53170_AT1G54830
AT4G37750	ANT	AT1G67785	AT1G67785	Transition Domain_Phloem	-0.010441891	0.010441891	3.485935791734057e-8	7.457680616523904	Phloem	AT4G37750_AT1G67785
AT3G50260	ERF011	AT3G23050	IAA7	Transition Domain_Phloem	0.010441734	0.010441734	1.8794550550389617e-11	10.725968055468636	Phloem	AT3G50260_AT3G23050
AT2G01060	PHL7	AT4G22340	CDS2	Transition Domain_Phloem	0.010441729	0.010441729	1.8305737592575283e-10	9.737412767414426	Phloem	AT2G01060_AT4G22340
AT2G42380	BZIP34	AT5G12050	AT5G12050	Transition Domain_Phloem	0.010441451	0.010441451	8.722891043118419e-9	8.059339552225302	Phloem	AT2G42380_AT5G12050
AT3G07340	BHLH62	AT1G19000	AT1G19000	Transition Domain_Phloem	0.010441038	0.010441038	2.5437596961434626e-14	13.594523918011117	Phloem	AT3G07340_AT1G19000
AT2G01940	SGR5	AT4G27720	AT4G27720	Transition Domain_Phloem	0.010439184	0.010439184	7.306985069562005e-7	6.136261780052273	Phloem	AT2G01940_AT4G27720
AT3G58780	SHP1	AT2G31490	AT2G31490	Transition Domain_Phloem	-0.01043708	0.01043708	3.1338513125110194e-9	8.503921612745492	Phloem	AT3G58780_AT2G31490
AT5G04390	AT5G04390	AT1G29850	AT1G29850	Transition Domain_Phloem	0.010436661	0.010436661	2.2919130075216262e-11	10.63980187059222	Phloem	AT5G04390_AT1G29850
AT1G53170	ERF8	AT4G03510	RMA1	Transition Domain_Phloem	0.010436331	0.010436331	4.389072342015032e-13	12.357627260923307	Phloem	AT1G53170_AT4G03510
AT1G48610	AT1G48610	AT3G55280	RPL23AB	Transition Domain_Phloem	0.010435766	0.010435766	3.2678931274905133e-16	15.485732154985426	Phloem	AT1G48610_AT3G55280
AT1G33240	AT-GTL1	AT1G51060	HTA10	Transition Domain_Phloem	0.010435723	0.010435723	2.7952695492968074e-7	6.553576306515389	Phloem	AT1G33240_AT1G51060
AT1G35560	TCP23	AT3G52730	AT3G52730	Transition Domain_Phloem	-0.010432665	0.010432665	7.060430334085751e-5	4.151168827840099	Phloem	AT1G35560_AT3G52730
AT5G28770	BZIP63	AT1G67785	AT1G67785	Transition Domain_Phloem	-0.010432068	0.010432068	4.159608547371433e-9	8.380947538054919	Phloem	AT5G28770_AT1G67785
AT3G46640	PCL1	AT3G55770	AT3G55770	Transition Domain_Phloem	0.010431545	0.010431545	2.574688341564449e-15	14.58927533350839	Phloem	AT3G46640_AT3G55770
AT1G35460	BHLH80	AT5G24800	BZIP9	Transition Domain_Phloem	0.01042976	0.01042976	1.1289493105025368e-8	7.947325557333886	Phloem	AT1G35460_AT5G24800
AT1G25550	HHO3	AT1G70670	PXG4	Transition Domain_Phloem	0.010429514	0.010429514	9.53450352735913e-14	13.020701916245864	Phloem	AT1G25550_AT1G70670
AT5G65310	ATHB-5	AT4G27450	AT4G27450	Transition Domain_Phloem	0.010429251	0.010429251	1.627370969306499e-11	10.788513435656645	Phloem	AT5G65310_AT4G27450
AT3G06740	GATA15	AT3G27060	TSO2	Transition Domain_Phloem	0.010429161	0.010429161	3.3734064686778556e-7	6.471931326623317	Phloem	AT3G06740_AT3G27060
AT3G03260	HDG8	AT1G54330	ANAC020	Transition Domain_Phloem	-0.010428255	0.010428255	2.1628011880494858e-11	10.664983400533812	Phloem	AT3G03260_AT1G54330
AT5G66320	GATA5	AT3G51260	PAD1	Transition Domain_Phloem	-0.010427339	0.010427339	2.767849148000671e-12	11.557857583281816	Phloem	AT5G66320_AT3G51260
AT1G77450	NAC032	AT4G09030	AGP10	Transition Domain_Phloem	0.0104266945	0.0104266945	2.8883777683818453e-13	12.539346006395197	Phloem	AT1G77450_AT4G09030
AT4G00270	GEBP	AT5G51040	AT5G51040	Transition Domain_Phloem	0.010426031	0.010426031	1.2221381799653076e-10	9.91287968819839	Phloem	AT4G00270_AT5G51040
AT1G18860	WRKY61	AT2G46630	AT2G46630	Transition Domain_Phloem	0.010425554	0.010425554	2.4211385713799658e-9	8.615980353448212	Phloem	AT1G18860_AT2G46630
AT3G09735	S1FA3	AT4G13615	AT4G13615	Transition Domain_Phloem	0.010425381	0.010425381	1.4804535976729366e-16	15.829605200291168	Phloem	AT3G09735_AT4G13615
AT3G17730	anac057	AT1G06490	CALS7	Transition Domain_Phloem	0.010425136	0.010425136	5.014110689668018e-15	14.299806082946327	Phloem	AT3G17730_AT1G06490
AT2G03500	EFM	AT2G20562	AT2G20562	Transition Domain_Phloem	0.010424495	0.010424495	6.725136717205094e-15	14.17229888234054	Phloem	AT2G03500_AT2G20562
AT3G20770	EIN3	AT2G37050	AT2G37050	Transition Domain_Phloem	0.010423877	0.010423877	6.67905848417498e-15	14.17528475368405	Phloem	AT3G20770_AT2G37050
AT4G34410	ERF109	AT4G36990	HSFB1	Transition Domain_Phloem	0.010421106	0.010421106	1.5586518733458631e-18	17.80725087414266	Phloem	AT4G34410_AT4G36990
AT5G06100	MYB33	AT1G66410	CAM4	Transition Domain_Phloem	-0.010420901	0.010420901	2.1972871135386963e-8	7.65811319129132	Phloem	AT5G06100_AT1G66410
AT4G27410	RD26	AT1G54575	AT1G54575	Transition Domain_Phloem	0.010420601	0.010420601	3.7779932022091845e-16	15.42273882784502	Phloem	AT4G27410_AT1G54575
AT3G06740	GATA15	AT1G01780	PLIM2B	Transition Domain_Phloem	0.010419579	0.010419579	1.3309713857747448e-11	10.875831281214817	Phloem	AT3G06740_AT1G01780
AT1G33240	AT-GTL1	AT3G43430	AT3G43430	Transition Domain_Phloem	0.010419422	0.010419422	2.6780107368584243e-12	11.572187686118252	Phloem	AT1G33240_AT3G43430
AT5G62610	BHLH79	AT4G25740	RPS10A	Transition Domain_Phloem	0.010419007	0.010419007	6.148584927012663e-11	10.211224823916222	Phloem	AT5G62610_AT4G25740
AT3G18990	VRN1	AT2G07340	PFD1	Transition Domain_Phloem	0.010417846	0.010417846	6.559861102578701e-9	8.183105356207	Phloem	AT3G18990_AT2G07340
AT3G13890	MYB26	AT5G19760	DTC	Transition Domain_Phloem	-0.010417789	0.010417789	2.415096337187284e-9	8.61706554074089	Phloem	AT3G13890_AT5G19760
AT3G60530	GATA4	AT3G52300	ATPQ	Transition Domain_Phloem	0.010417151	0.010417151	7.902326145349213e-10	9.102245050052893	Phloem	AT3G60530_AT3G52300
AT3G23690	BHLH77	AT1G49950	TRB1	Transition Domain_Phloem	0.010417057	0.010417057	7.032030105932434e-13	12.152919278603747	Phloem	AT3G23690_AT1G49950
AT1G68150	WRKY9	AT4G27230	HTA2	Transition Domain_Phloem	0.010416902	0.010416902	1.0016791474774535e-9	8.999271367086243	Phloem	AT1G68150_AT4G27230
AT5G65050	AGL31	AT1G26550	AT1G26550	Transition Domain_Phloem	0.010416613	0.010416613	3.079010014918067e-7	6.511588898489923	Phloem	AT5G65050_AT1G26550
AT1G48610	AT1G48610	AT2G31085	CLE6	Transition Domain_Phloem	0.010416176	0.010416176	5.586989779692885e-12	11.252822123096081	Phloem	AT1G48610_AT2G31085
AT1G43160	RAP2-6	AT1G70600	RPL27AC	Transition Domain_Phloem	0.010415966	0.010415966	9.713176022842617e-13	12.012638740878481	Phloem	AT1G43160_AT1G70600
AT2G01060	PHL7	AT2G21660	RBG7	Transition Domain_Phloem	-0.010415051	0.010415051	5.39320954937197e-12	11.268152705176714	Phloem	AT2G01060_AT2G21660
AT4G32890	GATA9	AT1G05070	AT1G05070	Transition Domain_Phloem	0.010413531	0.010413531	4.647618032276147e-15	14.332769571945457	Phloem	AT4G32890_AT1G05070
AT1G25550	HHO3	AT5G54640	RAT5	Transition Domain_Phloem	0.010412903500000001	0.010412903500000001	3.0960350480871926e-8	7.509194131611653	Phloem	AT1G25550_AT5G54640
AT5G02460	DOF5.1	AT5G42146	AT5G42146	Transition Domain_Phloem	-0.010411786	0.010411786	6.416447824708518e-9	8.192705332845364	Phloem	AT5G02460_AT5G42146
AT3G53370	S1FA1	AT2G02760	UBC2	Transition Domain_Phloem	0.010411366	0.010411366	1.555101160688268e-10	9.808241354482988	Phloem	AT3G53370_AT2G02760
AT2G43000	JUB1	AT1G78520	AT1G78520	Transition Domain_Phloem	-0.010411188	0.010411188	1.3606842028552612e-10	9.866242657215016	Phloem	AT2G43000_AT1G78520
AT3G58120	BZIP61	AT5G67390	AT5G67390	Transition Domain_Phloem	0.010409909	0.010409909	1.5475834287870272e-11	10.810345929264106	Phloem	AT3G58120_AT5G67390
AT1G69690	TCP15	AT4G24620	PGI1	Transition Domain_Phloem	-0.010409628	0.010409628	1.480398385615087e-17	16.829621397177874	Phloem	AT1G69690_AT4G24620
AT1G25250	AtIDD16	AT2G07340	PFD1	Transition Domain_Phloem	0.01040887	0.01040887	4.136305608574485e-10	9.38338738112923	Phloem	AT1G25250_AT2G07340
AT4G38910	BPC5	AT2G27030	CAM5	Transition Domain_Phloem	0.010408084	0.010408084	1.4710211440165895e-7	6.83238108480902	Phloem	AT4G38910_AT2G27030
AT1G69780	ATHB-13	AT1G57620	CYB	Transition Domain_Phloem	0.010407022	0.010407022	1.1847274305023914e-11	10.926381556020951	Phloem	AT1G69780_AT1G57620
AT2G22750	AT2G22750	AT1G53240	mMDH1	Transition Domain_Phloem	-0.010406598	0.010406598	3.1217897682027116e-6	5.505596347136421	Phloem	AT2G22750_AT1G53240
AT2G02820	MYB88	AT5G56320	ATEXPA14	Transition Domain_Phloem	0.010405282	0.010405282	2.182420354971871e-13	12.661061596432184	Phloem	AT2G02820_AT5G56320
AT1G75390	BZIP44	AT1G52600	AT1G52600	Transition Domain_Phloem	-0.010401911	0.010401911	3.4099171183387937e-10	9.46725617686837	Phloem	AT1G75390_AT1G52600
AT4G36740	HB-5	AT1G79430	APL	Transition Domain_Phloem	0.01040031	0.01040031	1.371784905594709e-9	8.8627139802011	Phloem	AT4G36740_AT1G79430
AT1G22190	RAP2-13	AT2G18110	AT2G18110	Transition Domain_Phloem	0.010400114	0.010400114	1.516911378135556e-12	11.819039791072838	Phloem	AT1G22190_AT2G18110
AT5G62610	BHLH79	AT5G49540	AT5G49540	Transition Domain_Phloem	0.010399204	0.010399204	1.3718197679288562e-10	9.862702943247058	Phloem	AT5G62610_AT5G49540
AT4G31550	WRKY11	AT5G25890	IAA28	Transition Domain_Phloem	0.010399194	0.010399194	3.796292548209249e-9	8.420640327546792	Phloem	AT4G31550_AT5G25890
AT1G32240	KAN2	AT5G66440	AT5G66440	Transition Domain_Phloem	0.010399016	0.010399016	5.518087578225421e-14	13.258211411062668	Phloem	AT1G32240_AT5G66440
AT3G47620	TCP14	AT5G38480	GRF3	Transition Domain_Phloem	-0.010398896	0.010398896	9.836377067888078e-9	8.007164831360294	Phloem	AT3G47620_AT5G38480
AT4G17490	ERF6	AT5G45110	NPR3	Transition Domain_Phloem	0.010398277	0.010398277	1.4004923132939062e-11	10.853719270491396	Phloem	AT4G17490_AT5G45110
AT3G54810	GATA8	AT1G14900	HMGA	Transition Domain_Phloem	0.010397403	0.010397403	4.940576144872459e-11	10.306222402908574	Phloem	AT3G54810_AT1G14900
AT3G12250	TGA6	AT1G09200	HTR2	Transition Domain_Phloem	0.010397382	0.010397382	4.702752772384705e-8	7.327647851875078	Phloem	AT3G12250_AT1G09200
AT1G66230	MYB20	AT1G54630	ACP3	Transition Domain_Phloem	-0.010396621	0.010396621	5.797940332457925e-12	11.236726258352807	Phloem	AT1G66230_AT1G54630
AT3G01470	HAT5	AT5G02600	NAKR1	Transition Domain_Phloem	0.010396283	0.010396283	3.2674668158729924e-17	16.485788814384428	Phloem	AT3G01470_AT5G02600
AT5G54680	ILR3	AT1G02705	AT1G02705	Transition Domain_Phloem	0.010394862	0.010394862	9.566051171497434e-11	10.019267300294546	Phloem	AT5G54680_AT1G02705
AT2G36010	E2F3	AT3G42050	VHA-H	Transition Domain_Phloem	-0.010394553	0.010394553	2.7181332334413903e-9	8.565729259476127	Phloem	AT2G36010_AT3G42050
AT5G66320	GATA5	AT3G07220	FHA2	Transition Domain_Phloem	-0.010392908	0.010392908	6.750290615185731e-14	13.170677529412735	Phloem	AT5G66320_AT3G07220
AT3G01220	ATHB-20	AT3G41768	AT3G41768	Transition Domain_Phloem	-0.010392738	0.010392738	0.0013697244662068653	2.8633667867419983	Phloem	AT3G01220_AT3G41768
AT3G28730	SSRP1	AT2G32280	AT2G32280	Transition Domain_Phloem	-0.010392222	0.010392222	6.0711382295790935e-12	11.216729878861525	Phloem	AT3G28730_AT2G32280
AT1G18330	RVE7	AT4G08520	AT4G08520	Transition Domain_Phloem	-0.010391821	0.010391821	1.2574470227216325e-7	6.900510303070701	Phloem	AT1G18330_AT4G08520
AT1G49560	HHO6	AT3G60770	RPS13A	Transition Domain_Phloem	0.010391761	0.010391761	3.547945190502698e-12	11.450023097872469	Phloem	AT1G49560_AT3G60770
AT2G01930	BPC1	AT3G10860	AT3G10860	Transition Domain_Phloem	0.010390864	0.010390864	1.1708004624710882e-6	5.931517114690072	Phloem	AT2G01930_AT3G10860
AT1G25550	HHO3	AT4G11150	VHA-E1	Transition Domain_Phloem	0.0103896605	0.0103896605	6.128358134793389e-11	10.212655862921833	Phloem	AT1G25550_AT4G11150
AT5G60850	DOF5.4	AT3G59370	AT3G59370	Transition Domain_Phloem	0.010389613	0.010389613	2.6322421218993626e-7	6.57967416544996	Phloem	AT5G60850_AT3G59370
AT5G02460	DOF5.1	AT2G31085	CLE6	Transition Domain_Phloem	-0.010387877	0.010387877	1.4974617956333961e-13	12.824644248843327	Phloem	AT5G02460_AT2G31085
AT1G53170	ERF8	AT3G03270	AT3G03270	Transition Domain_Phloem	0.010387091	0.010387091	5.837718796524692e-14	13.233756828851082	Phloem	AT1G53170_AT3G03270
AT5G62940	DOF5.6	AT4G00810	RPP1B	Transition Domain_Phloem	-0.01038684	0.01038684	1.1371104353509113e-9	8.94419735489499	Phloem	AT5G62940_AT4G00810
AT5G45580	PHL11	AT1G10590	AT1G10590	Transition Domain_Phloem	0.010386839	0.010386839	1.2067368553192176e-5	4.918387423143968	Phloem	AT5G45580_AT1G10590
AT4G14410	BHLH104	AT3G42790	AL3	Transition Domain_Phloem	0.010386264	0.010386264	6.226035889042325e-13	12.205788380221426	Phloem	AT4G14410_AT3G42790
AT2G46270	GBF3	AT5G62690	TUBB3	Transition Domain_Phloem	0.010385372	0.010385372	6.356522129721056e-14	13.196780436709561	Phloem	AT2G46270_AT5G62690
AT2G45660	SOC1	AT4G00860	ATOZI1	Transition Domain_Phloem	-0.010383797	0.010383797	3.7926710300494566e-8	7.421054825641581	Phloem	AT2G45660_AT4G00860
AT3G49850	TRB3	AT5G67590	FRO1	Transition Domain_Phloem	0.010382741	0.010382741	7.756101782166117e-10	9.110356500374268	Phloem	AT3G49850_AT5G67590
AT1G13260	RAV1	AT2G15310	ATARFB1A	Transition Domain_Phloem	-0.010380424	0.010380424	6.698950111021686e-9	8.173993256510835	Phloem	AT1G13260_AT2G15310
AT3G11440	ATMYB65	AT1G79430	APL	Transition Domain_Phloem	0.010380315	0.010380315	2.6451537124473787e-8	7.577549085621984	Phloem	AT3G11440_AT1G79430
AT3G10480	ANAC050	AT5G02380	MT2B	Transition Domain_Phloem	-0.010378659	0.010378659	4.371525632185479e-9	8.359366970807768	Phloem	AT3G10480_AT5G02380
AT5G55020	ATMYB120	AT3G48680	GAMMACAL2	Transition Domain_Phloem	-0.010378059	0.010378059	3.093566105919043e-13	12.50954059917554	Phloem	AT5G55020_AT3G48680
AT3G46590	TRP2	AT3G42050	VHA-H	Transition Domain_Phloem	0.010376326	0.010376326	3.5136964482738563e-7	6.454235760351814	Phloem	AT3G46590_AT3G42050
AT4G16750	ERF039	AT2G37590	DOF2.4	Transition Domain_Phloem	0.010376226	0.010376226	1.811615637605567e-11	10.74193393920541	Phloem	AT4G16750_AT2G37590
AT5G65310	ATHB-5	AT4G12590	AT4G12590	Transition Domain_Phloem	-0.01037504	0.01037504	2.5521786180486108e-5	4.593088934136498	Phloem	AT5G65310_AT4G12590
AT1G19000	AT1G19000	AT1G21720	PBC1	Transition Domain_Phloem	0.010375021	0.010375021	1.8721341706081815e-13	12.727663029814416	Phloem	AT1G19000_AT1G21720
AT3G61850	DAG1	AT1G51200	SAP2	Transition Domain_Phloem	-0.0103729665	0.0103729665	7.585044510332844e-8	7.120041866355797	Phloem	AT3G61850_AT1G51200
AT4G37180	HHO5	AT2G28290	SYD	Transition Domain_Phloem	0.010372914	0.010372914	5.121078496721844e-12	11.290638567178322	Phloem	AT4G37180_AT2G28290
AT5G01900	WRKY62	AT2G21160	AT2G21160	Transition Domain_Phloem	0.010372353	0.010372353	2.5232809741453656e-7	6.598034386927252	Phloem	AT5G01900_AT2G21160
AT2G37120	S1FA2	AT5G49450	BZIP1	Transition Domain_Phloem	0.010370773	0.010370773	4.1294280027721286e-8	7.384110101477701	Phloem	AT2G37120_AT5G49450
AT2G45050	GATA2	AT1G02705	AT1G02705	Transition Domain_Phloem	-0.010370023	0.010370023	1.4628899956911637e-8	7.8347883301019605	Phloem	AT2G45050_AT1G02705
AT2G41690	HSFB3	AT2G21660	RBG7	Transition Domain_Phloem	0.010369879	0.010369879	8.342129085792883e-10	9.078723094181653	Phloem	AT2G41690_AT2G21660
AT1G62300	WRKY6	AT1G21880	LYM1	Transition Domain_Phloem	-0.010369174	0.010369174	8.966792647875511e-11	10.047362872944822	Phloem	AT1G62300_AT1G21880
AT1G49480	REM19	AT3G25040	ERD2B	Transition Domain_Phloem	0.010369098	0.010369098	2.4086522134259884e-13	12.618225903486069	Phloem	AT1G49480_AT3G25040
AT4G17230	SCL13	AT5G64750	ABR1	Transition Domain_Phloem	0.010368029	0.010368029	1.4467130619777697e-17	16.839617597392976	Phloem	AT4G17230_AT5G64750
AT5G60850	DOF5.4	AT1G60030	NAT7	Transition Domain_Phloem	0.010367877	0.010367877	4.817122997134197e-12	11.317212264564803	Phloem	AT5G60850_AT1G60030
AT3G22830	HSFA6B	AT3G14780	AT3G14780	Transition Domain_Phloem	0.010367647	0.010367647	7.34680200823378e-10	9.133901663965364	Phloem	AT3G22830_AT3G14780
AT1G69780	ATHB-13	AT3G54770	ARP1	Transition Domain_Phloem	0.010367577	0.010367577	2.2008850368330463e-12	11.657402642214029	Phloem	AT1G69780_AT3G54770
AT1G09540	MYB61	AT5G19190	AT5G19190	Transition Domain_Phloem	-0.010366747	0.010366747	4.69244812360588e-11	10.328600519933307	Phloem	AT1G09540_AT5G19190
AT5G25810	TINY	AT3G45980	H2B	Transition Domain_Phloem	-0.0103657385	0.0103657385	8.019785665442223e-10	9.09583723839409	Phloem	AT5G25810_AT3G45980
AT1G79430	APL	AT2G20750	EXPB1	Transition Domain_Phloem	0.010365582	0.010365582	6.727697146375142e-15	14.172133566945352	Phloem	AT1G79430_AT2G20750
AT5G13910	LEP	AT5G11770	AT5G11770	Transition Domain_Phloem	0.010365457	0.010365457	6.396848775594645e-9	8.19403391607954	Phloem	AT5G13910_AT5G11770
AT5G16820	HSFA1B	AT3G53730	AT3G53730	Transition Domain_Phloem	-0.010364818	0.010364818	7.675571863431773e-12	11.11488925782071	Phloem	AT5G16820_AT3G53730
AT2G31230	ERF15	AT1G51200	SAP2	Transition Domain_Phloem	0.010363856	0.010363856	6.205429178401438e-11	10.207228176555933	Phloem	AT2G31230_AT1G51200
AT1G13260	RAV1	AT1G54580	ACP2	Transition Domain_Phloem	-0.010363104	0.010363104	2.900166173410626e-11	10.537577117229427	Phloem	AT1G13260_AT1G54580
AT2G23380	CLF	AT1G21880	LYM1	Transition Domain_Phloem	0.010362048	0.010362048	7.396475330210231e-12	11.130975186932268	Phloem	AT2G23380_AT1G21880
AT3G12130	AT3G12130	AT5G11770	AT5G11770	Transition Domain_Phloem	0.010361308	0.010361308	7.516915675482773e-8	7.123960321628047	Phloem	AT3G12130_AT5G11770
AT1G22190	RAP2-13	AT5G63400	ADK1	Transition Domain_Phloem	0.010361235	0.010361235	4.0130575281890627e-13	12.396524614500901	Phloem	AT1G22190_AT5G63400
AT4G31060	ERF015	AT3G53730	AT3G53730	Transition Domain_Phloem	0.010360134	0.010360134	1.3160211828155812e-9	8.880737120216077	Phloem	AT4G31060_AT3G53730
AT1G25250	AtIDD16	AT3G55280	RPL23AB	Transition Domain_Phloem	0.010358585	0.010358585	1.3713199696765948e-9	8.86286119958555	Phloem	AT1G25250_AT3G55280
AT1G69580	AT1G69580	AT2G20750	EXPB1	Transition Domain_Phloem	0.0103546735	0.0103546735	1.971952782943144e-16	15.705103488153807	Phloem	AT1G69580_AT2G20750
AT1G34370	STOP1	AT1G54410	HIRD11	Transition Domain_Phloem	0.010351358	0.010351358	4.108445994416666e-13	12.386322417460221	Phloem	AT1G34370_AT1G54410
AT1G62300	WRKY6	AT5G40890	CLC-A	Transition Domain_Phloem	0.010350807	0.010350807	5.318508506451458e-14	13.27421014180924	Phloem	AT1G62300_AT5G40890
AT4G27410	RD26	AT1G01780	PLIM2B	Transition Domain_Phloem	-0.010350584	0.010350584	4.831505341761036e-13	12.315917535964003	Phloem	AT4G27410_AT1G01780
AT3G01470	HAT5	AT2G12400	AT2G12400	Transition Domain_Phloem	0.010350524	0.010350524	6.009825846975666e-9	8.221138112821441	Phloem	AT3G01470_AT2G12400
AT1G62300	WRKY6	AT1G69600	ZHD11	Transition Domain_Phloem	0.010348758	0.010348758	1.167132407858146e-11	10.932879871683681	Phloem	AT1G62300_AT1G69600
AT1G08320	TGA9	AT4G17900	AT4G17900	Transition Domain_Phloem	0.01034785	0.01034785	4.612595592101813e-13	12.336054620357622	Phloem	AT1G08320_AT4G17900
AT2G01930	BPC1	AT3G51260	PAD1	Transition Domain_Phloem	0.010347176	0.010347176	1.1574305513612747e-6	5.936505058249903	Phloem	AT2G01930_AT3G51260
AT4G34990	MYB32	AT5G51040	AT5G51040	Transition Domain_Phloem	0.010346821	0.010346821	3.1688818528209424e-10	9.499093952549815	Phloem	AT4G34990_AT5G51040
AT2G38950	JMJ19	AT5G59870	HTA6	Transition Domain_Phloem	-0.010346665	0.010346665	2.514481721841299e-7	6.599551516985713	Phloem	AT2G38950_AT5G59870
AT4G35270	NLP2	AT1G27450	APT1	Transition Domain_Phloem	0.010346333	0.010346333	6.160797369763377e-11	10.210363075030775	Phloem	AT4G35270_AT1G27450
AT4G25470	DREB1C	AT3G43430	AT3G43430	Transition Domain_Phloem	0.010345649	0.010345649	1.6470419182587672e-11	10.783295347620284	Phloem	AT4G25470_AT3G43430
AT1G69580	AT1G69580	AT5G14040	MPT3	Transition Domain_Phloem	-0.0103451405	0.0103451405	4.933676247955278e-15	14.306829352685702	Phloem	AT1G69580_AT5G14040
AT3G24050	GATA1	AT1G76160	sks5	Transition Domain_Phloem	0.010344704	0.010344704	1.5990907354163758e-13	12.796126892868749	Phloem	AT3G24050_AT1G76160
AT1G33240	AT-GTL1	AT1G69510	AT1G69510	Transition Domain_Phloem	-0.010344025	0.010344025	2.8658931082055584e-10	9.542740011908739	Phloem	AT1G33240_AT1G69510
AT1G17520	AT1G17520	AT5G59850	RPS15AF	Transition Domain_Phloem	0.0103438385	0.0103438385	3.415926737131381e-8	7.466491452386069	Phloem	AT1G17520_AT5G59850
AT4G17880	MYC4	AT5G59910	HTB4	Transition Domain_Phloem	-0.010343831	0.010343831	1.1996865481716792e-8	7.920932210770525	Phloem	AT4G17880_AT5G59910
AT3G01470	HAT5	AT1G57620	CYB	Transition Domain_Phloem	0.010342111	0.010342111	6.711404599379206e-11	10.173186578799394	Phloem	AT3G01470_AT1G57620
AT2G24570	WRKY17	AT3G22830	HSFA6B	Transition Domain_Phloem	0.010341703	0.010341703	9.053470324736725e-12	11.043184917591267	Phloem	AT2G24570_AT3G22830
AT4G34000	ABF3	AT5G18380	RPS16C	Transition Domain_Phloem	-0.0103416545	0.0103416545	1.6558636211254798e-9	8.78097543508233	Phloem	AT4G34000_AT5G18380
AT3G20310	ERF7	AT2G24940	MP3	Transition Domain_Phloem	0.010341268	0.010341268	1.494764028877115e-8	7.825427361884847	Phloem	AT3G20310_AT2G24940
AT5G66320	GATA5	AT5G59890	ADF4	Transition Domain_Phloem	-0.010340962	0.010340962	3.2182922588052416e-11	10.49237451939702	Phloem	AT5G66320_AT5G59890
AT2G20110	AT2G20110	AT5G42146	AT5G42146	Transition Domain_Phloem	-0.010339451	0.010339451	1.8397690413026305e-10	9.735236693503223	Phloem	AT2G20110_AT5G42146
AT5G02840	RVE4	AT1G52600	AT1G52600	Transition Domain_Phloem	0.010337316	0.010337316	3.3388743769091845e-14	13.476399920700487	Phloem	AT5G02840_AT1G52600
AT1G22190	RAP2-13	AT5G47030	AT5G47030	Transition Domain_Phloem	0.010337051	0.010337051	8.072064265798168e-9	8.093015389118715	Phloem	AT1G22190_AT5G47030
AT5G06960	TGA5	AT4G27435	AT4G27435	Transition Domain_Phloem	0.010336792	0.010336792	1.800171978164866e-8	7.744686002896579	Phloem	AT5G06960_AT4G27435
AT1G68670	HHO2	AT1G69580	AT1G69580	Transition Domain_Phloem	-0.010336213	0.010336213	6.500933828762814e-9	8.187024254503426	Phloem	AT1G68670_AT1G69580
AT4G36990	HSFB1	AT4G22340	CDS2	Transition Domain_Phloem	0.010333884	0.010333884	2.3553239302500836e-11	10.627949355437133	Phloem	AT4G36990_AT4G22340
AT1G28470	NAC010	AT5G25490	AT5G25490	Transition Domain_Phloem	0.010331602	0.010331602	6.565183166062523e-11	10.18275315275797	Phloem	AT1G28470_AT5G25490
AT2G40620	BZIP18	AT2G34770	FAH1	Transition Domain_Phloem	0.0103312535	0.0103312535	1.6817126315185758e-10	9.774248213774838	Phloem	AT2G40620_AT2G34770
AT1G73360	HDG11	AT5G10400	HTR2	Transition Domain_Phloem	0.010330979	0.010330979	1.4931288567838566e-10	9.825902711112638	Phloem	AT1G73360_AT5G10400
AT1G68130	IDD14	AT1G34350	AT1G34350	Transition Domain_Phloem	0.010329999	0.010329999	8.015275391958128e-10	9.09608155139429	Phloem	AT1G68130_AT1G34350
AT1G25550	HHO3	AT5G35630	GLN2	Transition Domain_Phloem	0.0103292605	0.0103292605	1.6918782558554216e-12	11.771630891127053	Phloem	AT1G25550_AT5G35630
AT3G28920	ZHD9	AT2G05590	AT2G05590	Transition Domain_Phloem	0.010329252	0.010329252	4.21654498045519e-12	11.375043262428237	Phloem	AT3G28920_AT2G05590
AT3G53370	S1FA1	AT5G22440	RPL10AC	Transition Domain_Phloem	0.01032808	0.01032808	1.4527380929261258e-10	9.83781267548146	Phloem	AT3G53370_AT5G22440
AT5G11260	HY5	AT2G46630	AT2G46630	Transition Domain_Phloem	0.010326952	0.010326952	5.39673373607273e-14	13.267869008617563	Phloem	AT5G11260_AT2G46630
AT3G22830	HSFA6B	AT2G02000	GAD3	Transition Domain_Phloem	0.010325868	0.010325868	6.138329640032178e-14	13.211949792834318	Phloem	AT3G22830_AT2G02000
AT5G58900	AT5G58900	AT2G16600	CYP19-1	Transition Domain_Phloem	0.0103252465	0.0103252465	7.449695353172612e-10	9.127861486867987	Phloem	AT5G58900_AT2G16600
AT2G03340	WRKY3	AT2G34880	JMJ15	Transition Domain_Phloem	0.010325023	0.010325023	1.6298978697956325e-10	9.787839607849909	Phloem	AT2G03340_AT2G34880
AT3G47620	TCP14	AT2G42570	TBL39	Transition Domain_Phloem	-0.010324489	0.010324489	4.766939590404024e-12	11.32176035168538	Phloem	AT3G47620_AT2G42570
AT1G09530	PIF3	AT5G02380	MT2B	Transition Domain_Phloem	0.010323942	0.010323942	2.1046216761540537e-14	13.676825960980478	Phloem	AT1G09530_AT5G02380
AT4G30935	WRKY32	AT5G56710	RPL31C	Transition Domain_Phloem	-0.010323573	0.010323573	2.0284577682824377e-9	8.692834029711108	Phloem	AT4G30935_AT5G56710
AT5G05790	AT5G05790	AT1G67785	AT1G67785	Transition Domain_Phloem	-0.010321436	0.010321436	6.722798322243116e-15	14.172449916984261	Phloem	AT5G05790_AT1G67785
AT3G22830	HSFA6B	AT2G23090	AT2G23090	Transition Domain_Phloem	-0.010319616	0.010319616	3.976585300819252e-10	9.400489697159982	Phloem	AT3G22830_AT2G23090
AT2G02820	MYB88	AT5G54640	RAT5	Transition Domain_Phloem	0.010319244	0.010319244	3.097366235670538e-9	8.509007440194695	Phloem	AT2G02820_AT5G54640
AT1G24260	SEP3	AT4G00810	RPP1B	Transition Domain_Phloem	-0.01031782	0.01031782	9.9145725917077e-9	8.003726003099	Phloem	AT1G24260_AT4G00810
AT1G32150	BZIP68	AT5G59890	ADF4	Transition Domain_Phloem	0.010317806	0.010317806	1.8970692444426643e-7	6.721916816749444	Phloem	AT1G32150_AT5G59890
AT3G49530	NAC062	AT1G54330	ANAC020	Transition Domain_Phloem	0.01031653	0.01031653	3.1899728646043645e-15	14.49621301123834	Phloem	AT3G49530_AT1G54330
AT1G69690	TCP15	AT3G49220	AT3G49220	Transition Domain_Phloem	-0.010316106	0.010316106	1.6496051072314146e-17	16.782620007468545	Phloem	AT1G69690_AT3G49220
AT1G36060	ERF055	AT2G24940	MP3	Transition Domain_Phloem	-0.010316073	0.010316073	7.026829058301177e-12	11.153240611417887	Phloem	AT1G36060_AT2G24940
AT5G10030	TGA4	AT5G57350	AHA3	Transition Domain_Phloem	0.010316041	0.010316041	3.8749339297064806e-11	10.411735698114708	Phloem	AT5G10030_AT5G57350
AT5G11260	HY5	AT1G52600	AT1G52600	Transition Domain_Phloem	0.010314972	0.010314972	2.392349110586913e-9	8.621175444358222	Phloem	AT5G11260_AT1G52600
AT5G67580	TRB2	AT1G51060	HTA10	Transition Domain_Phloem	-0.010314295	0.010314295	2.503122740781122e-7	6.601517854212392	Phloem	AT5G67580_AT1G51060
AT4G32730	PC-MYB1	AT5G59890	ADF4	Transition Domain_Phloem	0.010314009	0.010314009	5.091179133479802e-10	9.29318162201331	Phloem	AT4G32730_AT5G59890
AT5G59340	WOX2	AT3G02770	AT3G02770	Transition Domain_Phloem	0.010312038	0.010312038	1.2259972202039577e-10	9.91151051452515	Phloem	AT5G59340_AT3G02770
AT5G06800	AT5G06800	AT3G59370	AT3G59370	Transition Domain_Phloem	0.010312018	0.010312018	8.10468150547738e-9	8.091264047210467	Phloem	AT5G06800_AT3G59370
AT1G77920	TGA7	AT2G34880	JMJ15	Transition Domain_Phloem	0.010311623	0.010311623	2.920868752991754e-7	6.534487957279121	Phloem	AT1G77920_AT2G34880
AT3G55370	OBP3	AT4G34590	BZIP11	Transition Domain_Phloem	0.010311488	0.010311488	1.4836024982804452e-15	14.82868244402198	Phloem	AT3G55370_AT4G34590
AT3G13445	TBP1	AT2G20840	SCAMP1	Transition Domain_Phloem	0.010311202	0.010311202	5.04072689539695e-12	11.297506831828878	Phloem	AT3G13445_AT2G20840
AT1G66230	MYB20	AT1G32210	DAD1	Transition Domain_Phloem	-0.010309939	0.010309939	1.4198449769670182e-7	6.847759070633189	Phloem	AT1G66230_AT1G32210
AT1G19000	AT1G19000	AT1G43160	RAP2-6	Transition Domain_Phloem	0.010309077	0.010309077	2.3558727398662686e-16	15.627848173081272	Phloem	AT1G19000_AT1G43160
AT1G74840	AT1G74840	AT3G15730	PLDALPHA1	Transition Domain_Phloem	0.010308953	0.010308953	2.108746816918476e-12	11.675975559955058	Phloem	AT1G74840_AT3G15730
AT5G17260	NAC086	AT4G12590	AT4G12590	Transition Domain_Phloem	-0.010306771	0.010306771	1.4130799614027892e-7	6.849833262204207	Phloem	AT5G17260_AT4G12590
AT5G08330	TCP21	AT4G27720	AT4G27720	Transition Domain_Phloem	0.010306282	0.010306282	2.1560961359615548e-7	6.666331878741886	Phloem	AT5G08330_AT4G27720
AT1G25550	HHO3	AT1G32130	IWS1	Transition Domain_Phloem	0.010306037	0.010306037	6.428492003525325e-13	12.1918908919835	Phloem	AT1G25550_AT1G32130
AT5G06950	TGA2	AT1G70600	RPL27AC	Transition Domain_Phloem	0.010302852	0.010302852	6.874980009127856e-11	10.162728560325057	Phloem	AT5G06950_AT1G70600
AT3G53370	S1FA1	AT5G59910	HTB4	Transition Domain_Phloem	-0.01030273	0.01030273	2.7579826189225374e-9	8.559408475118044	Phloem	AT3G53370_AT5G59910
AT4G22950	AGL19	AT5G59890	ADF4	Transition Domain_Phloem	-0.010302119	0.010302119	6.649978966120249e-9	8.177179728367927	Phloem	AT4G22950_AT5G59890
AT1G75080	BZR1	AT5G27670	HTA7	Transition Domain_Phloem	-0.010300895	0.010300895	9.735007008980109e-12	11.011663731461844	Phloem	AT1G75080_AT5G27670
AT1G32240	KAN2	AT3G61850	DAG1	Transition Domain_Phloem	0.01029971	0.01029971	1.707810391408562e-14	13.767560348246557	Phloem	AT1G32240_AT3G61850
AT3G11020	DREB2B	AT3G45980	H2B	Transition Domain_Phloem	0.010299379000000001	0.010299379000000001	8.108917801444282e-13	12.091037101919767	Phloem	AT3G11020_AT3G45980
AT1G43160	RAP2-6	AT3G59370	AT3G59370	Transition Domain_Phloem	0.010298545	0.010298545	1.020771952869381e-7	6.991071271304536	Phloem	AT1G43160_AT3G59370
AT2G34140	CDF4	AT3G06435	AT3G06435	Transition Domain_Phloem	0.010297232	0.010297232	1.4683962113514257e-13	12.833156744701483	Phloem	AT2G34140_AT3G06435
AT5G39660	CDF2	AT2G27030	CAM5	Transition Domain_Phloem	-0.010297015	0.010297015	2.661281754412425e-10	9.574909143521186	Phloem	AT5G39660_AT2G27030
AT1G57560	AtMYB50	AT4G00810	RPP1B	Transition Domain_Phloem	0.010295605	0.010295605	1.8001630714625056e-10	9.744688151658643	Phloem	AT1G57560_AT4G00810
AT1G64620	DOF1.8	AT3G06435	AT3G06435	Transition Domain_Phloem	0.010295533	0.010295533	5.553249709856556e-15	14.255452797412632	Phloem	AT1G64620_AT3G06435
AT1G28310	AT1G28310	AT1G74340	DPMS2	Transition Domain_Phloem	0.01029494	0.01029494	4.270462875618193e-12	11.369525049229805	Phloem	AT1G28310_AT1G74340
AT2G34830	WRKY35	AT2G08610	AT2G08610	Transition Domain_Phloem	0.010294671	0.010294671	5.790076127025029e-9	8.237315726198375	Phloem	AT2G34830_AT2G08610
AT5G65050	AGL31	AT2G23090	AT2G23090	Transition Domain_Phloem	0.01029424	0.01029424	4.2736460052376237e-8	7.369201454174514	Phloem	AT5G65050_AT2G23090
AT2G38090	AT2G38090	AT2G31085	CLE6	Transition Domain_Phloem	0.010293899	0.010293899	8.106784397911664e-8	7.091151377006451	Phloem	AT2G38090_AT2G31085
AT1G28310	AT1G28310	AT4G15780	ATVAMP724	Transition Domain_Phloem	0.010293885	0.010293885	2.8444318582887452e-12	11.546004465806794	Phloem	AT1G28310_AT4G15780
AT3G50700	GAF1	AT4G34700	CIB22	Transition Domain_Phloem	-0.010293595	0.010293595	4.591539292702458e-6	5.338041694798832	Phloem	AT3G50700_AT4G34700
AT3G07340	BHLH62	AT3G52300	ATPQ	Transition Domain_Phloem	0.010293473	0.010293473	2.5910964379853687e-9	8.586516422712565	Phloem	AT3G07340_AT3G52300
AT2G20110	AT2G20110	AT5G59690	AT5G59690	Transition Domain_Phloem	0.010292845	0.010292845	1.082131285605308e-15	14.965720046849475	Phloem	AT2G20110_AT5G59690
AT4G37180	HHO5	AT1G20580	SMD3B	Transition Domain_Phloem	-0.010292146	0.010292146	4.635550715869342e-6	5.33389866310408	Phloem	AT4G37180_AT1G20580
AT3G55370	OBP3	AT5G35620	EIF(ISO)4E	Transition Domain_Phloem	0.010291893	0.010291893	6.037103779195178e-9	8.219171358460853	Phloem	AT3G55370_AT5G35620
AT1G21340	DOF1.2	AT1G20580	SMD3B	Transition Domain_Phloem	-0.010289954	0.010289954	3.710243781791511e-8	7.430597554102322	Phloem	AT1G21340_AT1G20580
AT2G44840	ERF13	AT4G34700	CIB22	Transition Domain_Phloem	-0.010289841	0.010289841	6.284383600432853e-8	7.201737313373213	Phloem	AT2G44840_AT4G34700
AT1G69780	ATHB-13	AT1G11545	XTH8	Transition Domain_Phloem	0.010289396	0.010289396	5.993959172647619e-11	10.222286219540898	Phloem	AT1G69780_AT1G11545
AT5G11260	HY5	AT1G03150	NAA20	Transition Domain_Phloem	0.010289172	0.010289172	2.363737515856311e-13	12.626400751878911	Phloem	AT5G11260_AT1G03150
AT5G67300	MYB44	AT1G74340	DPMS2	Transition Domain_Phloem	0.010287254	0.010287254	4.224003362914678e-9	8.374275744713186	Phloem	AT5G67300_AT1G74340
AT4G34590	BZIP11	AT1G50430	DWF5	Transition Domain_Phloem	0.0102867745	0.0102867745	2.480826417485014e-8	7.605403622090432	Phloem	AT4G34590_AT1G50430
AT1G69010	BIM2	AT5G62900	AT5G62900	Transition Domain_Phloem	0.010286325	0.010286325	1.828620947561304e-9	8.737876309528104	Phloem	AT1G69010_AT5G62900
AT3G02990	HSFA1E	AT1G48630	RACK1B	Transition Domain_Phloem	0.010285644	0.010285644	1.6653235263900392e-11	10.778501382531914	Phloem	AT3G02990_AT1G48630
AT5G45580	PHL11	AT3G29350	AHP2	Transition Domain_Phloem	0.010285578	0.010285578	1.6219292192529941e-9	8.789968102257154	Phloem	AT5G45580_AT3G29350
AT1G64620	DOF1.8	AT5G48870	LSM5	Transition Domain_Phloem	0.010284538	0.010284538	3.008624218416464e-9	8.521632052891245	Phloem	AT1G64620_AT5G48870
AT1G53170	ERF8	AT3G60770	RPS13A	Transition Domain_Phloem	0.010284522	0.010284522	5.756918051393758e-10	9.239809952598158	Phloem	AT1G53170_AT3G60770
AT5G20730	NPH4	AT1G07820	AT1G07820	Transition Domain_Phloem	-0.010284026	0.010284026	2.026903595445266e-8	7.6931669069368915	Phloem	AT5G20730_AT1G07820
AT4G23800	HMGB6	AT1G14900	HMGA	Transition Domain_Phloem	0.010283771	0.010283771	5.8115365536685885e-11	10.235709026206345	Phloem	AT4G23800_AT1G14900
AT1G44830	ERF014	AT4G00810	RPP1B	Transition Domain_Phloem	-0.0102815535	0.0102815535	2.0204712619162688e-10	9.69454732234578	Phloem	AT1G44830_AT4G00810
AT3G62420	BZIP53	AT4G24180	TLP1	Transition Domain_Phloem	-0.010280619	0.010280619	2.3495374095579163e-13	12.629017635707966	Phloem	AT3G62420_AT4G24180
AT1G20696	HMGB3	AT1G65820	AT1G65820	Transition Domain_Phloem	0.010280305	0.010280305	1.5094670839793248e-15	14.821176352930388	Phloem	AT1G20696_AT1G65820
AT4G32880	ATHB-8	AT1G66410	CAM4	Transition Domain_Phloem	0.01028015	0.01028015	3.984052976120599e-12	11.399674895377887	Phloem	AT4G32880_AT1G66410
AT5G65310	ATHB-5	AT2G36330	AT2G36330	Transition Domain_Phloem	0.010280069	0.010280069	8.690217200871616e-8	7.060969368780197	Phloem	AT5G65310_AT2G36330
AT1G48610	AT1G48610	AT5G25890	IAA28	Transition Domain_Phloem	-0.010279946	0.010279946	7.036953896021618e-11	10.152615294328438	Phloem	AT1G48610_AT5G25890
AT1G18330	RVE7	AT2G32280	AT2G32280	Transition Domain_Phloem	0.010278373	0.010278373	1.513010235229121e-11	10.820158134046547	Phloem	AT1G18330_AT2G32280
AT3G09735	S1FA3	AT4G24690	NBR1	Transition Domain_Phloem	0.010278363	0.010278363	1.722236796973904e-11	10.763907135955032	Phloem	AT3G09735_AT4G24690
AT5G08330	TCP21	AT3G49100	SRP9	Transition Domain_Phloem	0.010278234	0.010278234	2.0253901879812258e-8	7.693491298294571	Phloem	AT5G08330_AT3G49100
AT3G28920	ZHD9	AT1G11260	STP1	Transition Domain_Phloem	0.010277591	0.010277591	6.537103650751477e-13	12.18461462891009	Phloem	AT3G28920_AT1G11260
AT1G69010	BIM2	AT5G12140	CYS1	Transition Domain_Phloem	0.010277395	0.010277395	1.1631644818853747e-6	5.934358867795817	Phloem	AT1G69010_AT5G12140
AT5G56930	EMB1789	AT4G34700	CIB22	Transition Domain_Phloem	0.010276908	0.010276908	3.887574984475385e-9	8.41032122110856	Phloem	AT5G56930_AT4G34700
AT3G15210	ERF4	AT2G03870	LSM7	Transition Domain_Phloem	-0.010272596	0.010272596	6.080851729057411e-9	8.2160355859702	Phloem	AT3G15210_AT2G03870
AT5G42520	BPC6	AT5G05080	UBC22	Transition Domain_Phloem	0.010272557	0.010272557	1.91258380245312e-9	8.71837952655573	Phloem	AT5G42520_AT5G05080
AT2G01060	PHL7	AT2G40620	BZIP18	Transition Domain_Phloem	0.010271805	0.010271805	6.3730364890783e-10	9.195653594942385	Phloem	AT2G01060_AT2G40620
AT1G78080	RAP2-4	AT1G66240	ATX1	Transition Domain_Phloem	0.0102718035	0.0102718035	2.743241203650485e-12	11.56173600471447	Phloem	AT1G78080_AT1G66240
AT4G16750	ERF039	AT2G02000	GAD3	Transition Domain_Phloem	-0.0102712065	0.0102712065	1.600258294964058e-9	8.795809912954056	Phloem	AT4G16750_AT2G02000
AT4G14410	BHLH104	AT3G05020	ACP1	Transition Domain_Phloem	0.010270704	0.010270704	1.653596166683672e-13	12.781570543147858	Phloem	AT4G14410_AT3G05020
AT1G42990	BZIP60	AT1G42960	AT1G42960	Transition Domain_Phloem	-0.010269227	0.010269227	3.9905305182575405e-6	5.398969363502259	Phloem	AT1G42990_AT1G42960
AT1G74930	ERF018	AT2G41250	AT2G41250	Transition Domain_Phloem	0.010268722	0.010268722	1.3127678861539672e-12	11.881812055840332	Phloem	AT1G74930_AT2G41250
AT4G01280	RVE5	AT5G26667	PYR6	Transition Domain_Phloem	0.01026717	0.01026717	1.4090161935962461e-5	4.851084015585407	Phloem	AT4G01280_AT5G26667
AT3G01470	HAT5	AT4G30260	AT4G30260	Transition Domain_Phloem	0.01026695	0.01026695	3.263715832938835e-11	10.486287661670355	Phloem	AT3G01470_AT4G30260
AT1G48610	AT1G48610	AT4G16695	AT4G16695	Transition Domain_Phloem	0.010266429	0.010266429	4.0770806449862036e-13	12.389650698082768	Phloem	AT1G48610_AT4G16695
AT3G62420	BZIP53	AT4G36990	HSFB1	Transition Domain_Phloem	0.010265628	0.010265628	3.142555972143606e-17	16.502716978343155	Phloem	AT3G62420_AT4G36990
AT1G10120	BHLH74	AT4G27230	HTA2	Transition Domain_Phloem	0.010264786	0.010264786	3.7850400794016094e-11	10.421929517439787	Phloem	AT1G10120_AT4G27230
AT1G43160	RAP2-6	AT3G58680	MBF1B	Transition Domain_Phloem	0.010263829	0.010263829	7.60414830225319e-12	11.118949421761599	Phloem	AT1G43160_AT3G58680
AT4G22950	AGL19	AT1G10170	ATNFXL1	Transition Domain_Phloem	0.010263061	0.010263061	1.2531943151910192e-8	7.90198158385638	Phloem	AT4G22950_AT1G10170
AT1G43160	RAP2-6	AT5G08530	CI51	Transition Domain_Phloem	0.010262033	0.010262033	1.839842843861435e-13	12.735219272076701	Phloem	AT1G43160_AT5G08530
AT5G03510	AT5G03510	AT2G03500	EFM	Transition Domain_Phloem	0.010260598	0.010260598	3.5372174640051285e-9	8.451338239446136	Phloem	AT5G03510_AT2G03500
AT1G22190	RAP2-13	AT1G06040	BBX24	Transition Domain_Phloem	0.010260303	0.010260303	1.2135214701817674e-14	13.915952535525717	Phloem	AT1G22190_AT1G06040
AT4G26640	WRKY20	AT1G21880	LYM1	Transition Domain_Phloem	-0.01025802	0.01025802	3.79091571108614e-10	9.421255871763787	Phloem	AT4G26640_AT1G21880
AT4G14410	BHLH104	AT4G26840	SUMO1	Transition Domain_Phloem	0.010256667	0.010256667	2.0695277982617266e-16	15.684128735704103	Phloem	AT4G14410_AT4G26840
AT2G45050	GATA2	AT2G31085	CLE6	Transition Domain_Phloem	-0.010255165	0.010255165	1.524775842490199e-9	8.816793997317182	Phloem	AT2G45050_AT2G31085
AT4G22950	AGL19	AT3G55360	ECR	Transition Domain_Phloem	-0.010255164	0.010255164	7.984534537987499e-10	9.097750396178672	Phloem	AT4G22950_AT3G55360
AT3G54340	AP3	AT1G15270	AT1G15270	Transition Domain_Phloem	0.010252299	0.010252299	5.206687267725911e-8	7.283438506822046	Phloem	AT3G54340_AT1G15270
AT4G00270	GEBP	AT5G15320	AT5G15320	Transition Domain_Phloem	0.010249345	0.010249345	6.023342917782125e-8	7.2201624111011915	Phloem	AT4G00270_AT5G15320
AT2G26150	HSFA2	AT5G45550	MOB1A	Transition Domain_Phloem	0.0102487225	0.0102487225	2.146029805360756e-9	8.668364250583572	Phloem	AT2G26150_AT5G45550
AT5G47660	AT5G47660	AT5G48480	AT5G48480	Transition Domain_Phloem	-0.0102484105	0.0102484105	2.319330082742095e-12	11.634637438980768	Phloem	AT5G47660_AT5G48480
AT2G28510	DOF2.1	AT4G12580	AT4G12580	Transition Domain_Phloem	0.010247006	0.010247006	1.1376250171778679e-9	8.944000866066808	Phloem	AT2G28510_AT4G12580
AT5G55020	ATMYB120	AT3G14310	PME3	Transition Domain_Phloem	-0.010246816	0.010246816	4.362840864525185e-12	11.36023062770055	Phloem	AT5G55020_AT3G14310
AT1G26960	ATHB-23	AT5G51040	AT5G51040	Transition Domain_Phloem	0.010246249	0.010246249	1.9603122272173367e-9	8.7076747512158	Phloem	AT1G26960_AT5G51040
AT5G64750	ABR1	AT3G17100	BHLH147	Transition Domain_Phloem	0.010245185	0.010245185	5.983253564090693e-12	11.223062591817499	Phloem	AT5G64750_AT3G17100
AT2G17560	HMGB4	AT1G20696	HMGB3	Transition Domain_Phloem	0.010244575	0.010244575	5.173560708223682e-17	16.286210450396034	Phloem	AT2G17560_AT1G20696
AT1G32330	HSFA1D	AT4G02930	TUFA	Transition Domain_Phloem	0.010244297	0.010244297	2.9796407531038904e-7	6.52583609443033	Phloem	AT1G32330_AT4G02930
AT1G64620	DOF1.8	AT4G09030	AGP10	Transition Domain_Phloem	-0.010244091	0.010244091	1.475645421088462e-8	7.831017985442735	Phloem	AT1G64620_AT4G09030
AT1G49560	HHO6	AT2G31490	AT2G31490	Transition Domain_Phloem	-0.0102418475	0.0102418475	3.69073182687324e-7	6.432887510030658	Phloem	AT1G49560_AT2G31490
AT4G17490	ERF6	AT5G62575	SDH7B	Transition Domain_Phloem	0.010241336	0.010241336	1.7981946956202338e-14	13.745163287766395	Phloem	AT4G17490_AT5G62575
AT4G02020	EZA1	AT2G31490	AT2G31490	Transition Domain_Phloem	-0.010240697	0.010240697	3.131787098718183e-10	9.5042077692816	Phloem	AT4G02020_AT2G31490
AT4G32880	ATHB-8	AT5G66440	AT5G66440	Transition Domain_Phloem	-0.010239088	0.010239088	6.722876260412494e-13	12.172444882187877	Phloem	AT4G32880_AT5G66440
AT4G21440	ATMYB102	AT1G42960	AT1G42960	Transition Domain_Phloem	0.01023748	0.01023748	1.395853017468144e-6	5.85516031026818	Phloem	AT4G21440_AT1G42960
AT4G01280	RVE5	AT4G08520	AT4G08520	Transition Domain_Phloem	0.010236364	0.010236364	1.0272156319660966e-8	7.988338380216654	Phloem	AT4G01280_AT4G08520
AT5G62940	DOF5.6	AT3G52300	ATPQ	Transition Domain_Phloem	-0.010235669	0.010235669	1.274564262895648e-11	10.894638262731096	Phloem	AT5G62940_AT3G52300
AT4G17460	HAT1	AT1G30630	AT1G30630	Transition Domain_Phloem	-0.0102353515	0.0102353515	5.478224030632102e-9	8.261360211352258	Phloem	AT4G17460_AT1G30630
AT3G24050	GATA1	AT3G52300	ATPQ	Transition Domain_Phloem	0.010233177	0.010233177	5.361211007773633e-9	8.270737099376387	Phloem	AT3G24050_AT3G52300
AT1G69580	AT1G69580	AT2G41300	SSL1	Transition Domain_Phloem	0.010232582	0.010232582	1.3302766374047575e-16	15.876058036021302	Phloem	AT1G69580_AT2G41300
AT4G01680	MYB55	AT5G11770	AT5G11770	Transition Domain_Phloem	-0.010231142	0.010231142	8.109632452139975e-11	10.09099882860323	Phloem	AT4G01680_AT5G11770
AT2G23340	ERF008	AT5G09250	KIWI	Transition Domain_Phloem	0.010230802	0.010230802	3.7623166686617073e-13	12.424544653319275	Phloem	AT2G23340_AT5G09250
AT5G16820	HSFA1B	AT3G10920	MSD1	Transition Domain_Phloem	-0.010230672	0.010230672	2.0270461837098097e-12	11.693136356338155	Phloem	AT5G16820_AT3G10920
AT3G50060	MYB77	AT1G48140	DPMS3	Transition Domain_Phloem	0.010229973	0.010229973	2.1469882733038024e-15	14.668170327642633	Phloem	AT3G50060_AT1G48140
AT1G80840	WRKY40	AT3G62400	AT3G62400	Transition Domain_Phloem	0.010228958	0.010228958	4.9292216120777945e-14	13.307221656030922	Phloem	AT1G80840_AT3G62400
AT2G34830	WRKY35	AT4G26970	ACO2	Transition Domain_Phloem	0.010228874	0.010228874	1.0891885174131325e-9	8.962896945784516	Phloem	AT2G34830_AT4G26970
AT5G63790	ANAC102	AT1G19180	TIFY10A	Transition Domain_Phloem	0.010228823	0.010228823	2.757222248684529e-22	21.559528225737864	Phloem	AT5G63790_AT1G19180
AT5G55020	ATMYB120	AT5G02450	RPL36C	Transition Domain_Phloem	-0.010228139	0.010228139	2.5884528359313663e-7	6.586959743867894	Phloem	AT5G55020_AT5G02450
AT1G64620	DOF1.8	AT5G11340	AT5G11340	Transition Domain_Phloem	0.010226764	0.010226764	5.3574678918643354e-8	7.2710404230724945	Phloem	AT1G64620_AT5G11340
AT5G47370	HAT2	AT2G05990	MOD1	Transition Domain_Phloem	0.010226631	0.010226631	2.8715376938785e-11	10.541885478482243	Phloem	AT5G47370_AT2G05990
AT3G62340	WRKY68	AT4G00810	RPP1B	Transition Domain_Phloem	-0.0102249365	0.0102249365	7.844862208267768e-12	11.105414680211462	Phloem	AT3G62340_AT4G00810
AT5G13180	NAC083	AT1G78150	AT1G78150	Transition Domain_Phloem	0.010223288	0.010223288	4.3344370831077316e-11	10.363067296705479	Phloem	AT5G13180_AT1G78150
AT1G43160	RAP2-6	AT5G20900	TIFY3B	Transition Domain_Phloem	0.010222977	0.010222977	9.92242380651115e-15	14.00338222732015	Phloem	AT1G43160_AT5G20900
AT2G37120	S1FA2	AT3G23390	RPL36AB	Transition Domain_Phloem	0.010222849000000001	0.010222849000000001	1.5874541662888156e-16	15.799298805006197	Phloem	AT2G37120_AT3G23390
AT1G34370	STOP1	AT4G34700	CIB22	Transition Domain_Phloem	0.010222548	0.010222548	4.340013512644614e-7	6.36250891830826	Phloem	AT1G34370_AT4G34700
AT1G25250	AtIDD16	AT5G63400	ADK1	Transition Domain_Phloem	0.010222408	0.010222408	4.5470647141175977e-10	9.342268864843897	Phloem	AT1G25250_AT5G63400
AT5G58900	AT5G58900	AT3G21510	AHP1	Transition Domain_Phloem	0.0102222115	0.0102222115	6.337423616300259e-12	11.19808726209162	Phloem	AT5G58900_AT3G21510
AT5G53290	CRF3	AT2G21660	RBG7	Transition Domain_Phloem	0.010222136	0.010222136	1.5680254315870363e-9	8.80464689783248	Phloem	AT5G53290_AT2G21660
AT3G55370	OBP3	AT1G05205	AT1G05205	Transition Domain_Phloem	-0.01022205	0.01022205	3.5092041413453634e-8	7.4547913667857255	Phloem	AT3G55370_AT1G05205
AT4G34410	ERF109	AT1G14200	AT1G14200	Transition Domain_Phloem	0.01022069	0.01022069	4.243454352400915e-13	12.372280465245787	Phloem	AT4G34410_AT1G14200
AT2G22770	NAI1	AT3G14940	PPC3	Transition Domain_Phloem	0.010219087	0.010219087	3.5851508269582517e-9	8.44549256888382	Phloem	AT2G22770_AT3G14940
AT1G69690	TCP15	AT2G42910	PRS4	Transition Domain_Phloem	-0.0102166915	0.0102166915	5.0620690684946125e-14	13.295671933484078	Phloem	AT1G69690_AT2G42910
AT5G51990	DREB1D	AT1G66410	CAM4	Transition Domain_Phloem	-0.010216323	0.010216323	1.7940171388905654e-6	5.746173412300821	Phloem	AT5G51990_AT1G66410
AT1G09530	PIF3	AT3G45980	H2B	Transition Domain_Phloem	-0.01021623	0.01021623	3.1370800590670573e-9	8.50347439785712	Phloem	AT1G09530_AT3G45980
AT4G17490	ERF6	AT3G14780	AT3G14780	Transition Domain_Phloem	-0.010215573	0.010215573	5.609853650340102e-10	9.25104846845485	Phloem	AT4G17490_AT3G14780
AT1G28310	AT1G28310	AT2G02050	AT2G02050	Transition Domain_Phloem	0.010215424	0.010215424	3.9413037058802426e-11	10.404360098322435	Phloem	AT1G28310_AT2G02050
AT3G17730	anac057	AT4G13600	AT4G13600	Transition Domain_Phloem	0.0102151	0.0102151	1.5895201774869747e-14	13.798733954747867	Phloem	AT3G17730_AT4G13600
AT3G01220	ATHB-20	AT3G43430	AT3G43430	Transition Domain_Phloem	0.010214833	0.010214833	2.181349749857481e-15	14.661274695606355	Phloem	AT3G01220_AT3G43430
AT1G69780	ATHB-13	AT5G03345	AT5G03345	Transition Domain_Phloem	0.010214289999999999	0.010214289999999999	5.692068292788347e-8	7.244729897940668	Phloem	AT1G69780_AT5G03345
AT1G22985	ERF069	AT3G54620	BZIP25	Transition Domain_Phloem	0.010214044	0.010214044	2.2671402348711764e-11	10.644521615582752	Phloem	AT1G22985_AT3G54620
AT3G51880	HMGB1	AT5G61230	PIA2	Transition Domain_Phloem	0.010213521	0.010213521	1.4012516499071184e-9	8.853483863035589	Phloem	AT3G51880_AT5G61230
AT5G63790	ANAC102	AT2G31085	CLE6	Transition Domain_Phloem	-0.010212095	0.010212095	4.810022761625486e-10	9.317852868485843	Phloem	AT5G63790_AT2G31085
AT5G02320	MYB3R5	AT2G09990	RPS16A	Transition Domain_Phloem	-0.010211368	0.010211368	2.04272274699122e-10	9.689790574935273	Phloem	AT5G02320_AT2G09990
AT5G56930	EMB1789	AT3G29350	AHP2	Transition Domain_Phloem	0.010211359	0.010211359	2.0790676695394148e-10	9.682131375012307	Phloem	AT5G56930_AT3G29350
AT1G47870	E2FC	AT2G43050	PME16	Transition Domain_Phloem	-0.01021097	0.01021097	8.025530794047297e-12	11.095526234524026	Phloem	AT1G47870_AT2G43050
AT1G72360	HRE1	AT5G11770	AT5G11770	Transition Domain_Phloem	0.010210343	0.010210343	4.728803233180617e-13	12.325248756722944	Phloem	AT1G72360_AT5G11770
AT3G12250	TGA6	AT3G11200	AL2	Transition Domain_Phloem	0.010210077	0.010210077	3.059921126781213e-10	9.514289767846902	Phloem	AT3G12250_AT3G11200
AT5G65310	ATHB-5	AT2G34680	AIR9	Transition Domain_Phloem	0.010210062	0.010210062	4.596407156344514e-11	10.33758150785109	Phloem	AT5G65310_AT2G34680
AT5G58900	AT5G58900	AT2G47710	AT2G47710	Transition Domain_Phloem	0.01020998	0.01020998	2.4707288939246623e-13	12.607174905885628	Phloem	AT5G58900_AT2G47710
AT2G45660	SOC1	AT4G12040	SAP7	Transition Domain_Phloem	-0.0102095	0.0102095	7.601394583327524e-9	8.11910672294528	Phloem	AT2G45660_AT4G12040
AT2G24430	ANAC038	AT3G07170	AT3G07170	Transition Domain_Phloem	-0.010209268	0.010209268	1.8505118136850077e-10	9.73270813801992	Phloem	AT2G24430_AT3G07170
AT3G04030	MYR2	AT2G15310	ATARFB1A	Transition Domain_Phloem	0.010208061	0.010208061	8.580883805233265e-7	6.066467978821638	Phloem	AT3G04030_AT2G15310
AT2G22800	HAT9	AT3G45980	H2B	Transition Domain_Phloem	0.010207579	0.010207579	8.0781424682521e-13	12.092688491766411	Phloem	AT2G22800_AT3G45980
AT3G06740	GATA15	AT4G10450	RPL9D	Transition Domain_Phloem	0.010206859	0.010206859	6.868153258896875e-10	9.163160022370965	Phloem	AT3G06740_AT4G10450
AT5G22220	E2FB	AT2G18110	AT2G18110	Transition Domain_Phloem	0.010206792	0.010206792	7.30739955848582e-12	11.136237145384847	Phloem	AT5G22220_AT2G18110
AT5G39760	ZHD10	AT1G77350	AT1G77350	Transition Domain_Phloem	-0.0102053555	0.0102053555	1.072313883820228e-8	7.969678070932539	Phloem	AT5G39760_AT1G77350
AT1G07640	OBP2	AT5G54660	HSP21.7	Transition Domain_Phloem	0.010204589	0.010204589	3.770182760347606e-15	14.423637596773872	Phloem	AT1G07640_AT5G54660
AT1G34370	STOP1	AT5G23360	AT5G23360	Transition Domain_Phloem	-0.010202472	0.010202472	2.0273524989115538e-13	12.693070733288964	Phloem	AT1G34370_AT5G23360
AT1G77450	NAC032	AT4G11150	VHA-E1	Transition Domain_Phloem	0.010201029	0.010201029	1.5663259795125372e-10	9.805117848682425	Phloem	AT1G77450_AT4G11150
AT3G24050	GATA1	AT1G54580	ACP2	Transition Domain_Phloem	0.010200803	0.010200803	2.001743181762918e-9	8.698591642090323	Phloem	AT3G24050_AT1G54580
AT1G70920	ATHB-X	AT4G26630	AT4G26630	Transition Domain_Phloem	-0.01020071	0.01020071	1.307139656294774e-7	6.883678009421747	Phloem	AT1G70920_AT4G26630
AT1G25250	AtIDD16	AT5G57290	RPP3B	Transition Domain_Phloem	0.010200447	0.010200447	5.171058622789461e-8	7.286420538729639	Phloem	AT1G25250_AT5G57290
AT5G06950	TGA2	AT5G14040	MPT3	Transition Domain_Phloem	0.0101997135	0.0101997135	7.359675061688141e-10	9.1331413598515	Phloem	AT5G06950_AT5G14040
AT1G80840	WRKY40	AT5G62690	TUBB3	Transition Domain_Phloem	0.010196766	0.010196766	1.30918527219995e-17	16.882998888972246	Phloem	AT1G80840_AT5G62690
AT3G04060	anac046	AT5G27670	HTA7	Transition Domain_Phloem	0.010196381	0.010196381	1.3035720438378427e-10	9.884864961905228	Phloem	AT3G04060_AT5G27670
AT2G17770	ATBZIP27	AT5G16470	MBS2	Transition Domain_Phloem	-0.010196343	0.010196343	1.1532222425253716e-6	5.938086989841863	Phloem	AT2G17770_AT5G16470
AT1G26960	ATHB-23	AT2G32270	ZIP3	Transition Domain_Phloem	0.010195925	0.010195925	1.394506967226467e-14	13.8555793115733	Phloem	AT1G26960_AT2G32270
AT1G17920	HDG12	AT1G27450	APT1	Transition Domain_Phloem	0.010195738	0.010195738	5.14645536558215e-11	10.288491789441228	Phloem	AT1G17920_AT1G27450
AT1G22190	RAP2-13	AT3G45980	H2B	Transition Domain_Phloem	0.010195411	0.010195411	1.0224399345617427e-8	7.99036219613687	Phloem	AT1G22190_AT3G45980
AT3G01220	ATHB-20	AT1G09580	AT1G09580	Transition Domain_Phloem	0.010194891	0.010194891	7.659821213458679e-12	11.115781367040306	Phloem	AT3G01220_AT1G09580
AT5G25830	GATA12	AT2G20990	SYTA	Transition Domain_Phloem	-0.010194858	0.010194858	3.765276701971647e-9	8.424203102936378	Phloem	AT5G25830_AT2G20990
AT2G01930	BPC1	AT3G55770	AT3G55770	Transition Domain_Phloem	0.010194711	0.010194711	1.3567701157239907e-11	10.86749373077066	Phloem	AT2G01930_AT3G55770
AT1G32150	BZIP68	AT4G36410	UBC17	Transition Domain_Phloem	0.010194673	0.010194673	2.2690681290052637e-8	7.644152464182562	Phloem	AT1G32150_AT4G36410
AT2G38340	DREB2E	AT2G36620	RPL24A	Transition Domain_Phloem	-0.010194607	0.010194607	1.2134992957918701e-6	5.915960471358247	Phloem	AT2G38340_AT2G36620
AT5G66320	GATA5	AT5G05410	DREB2A	Transition Domain_Phloem	0.010194329	0.010194329	2.4343728706856213e-12	11.613612900518927	Phloem	AT5G66320_AT5G05410
AT1G28310	AT1G28310	AT5G19190	AT5G19190	Transition Domain_Phloem	0.010193898	0.010193898	5.993107783576819e-12	11.222347911625771	Phloem	AT1G28310_AT5G19190
AT4G09460	MYB6	AT1G48630	RACK1B	Transition Domain_Phloem	-0.010193607	0.010193607	2.773976831053853e-7	6.556897170583384	Phloem	AT4G09460_AT1G48630
AT1G46480	WOX4	AT5G15320	AT5G15320	Transition Domain_Phloem	0.01019359	0.01019359	9.278709680580585e-9	8.032512413605032	Phloem	AT1G46480_AT5G15320
AT5G52660	RVE6	AT3G09735	S1FA3	Transition Domain_Phloem	-0.0101915235	0.0101915235	4.5995270650175443e-7	6.337286821277629	Phloem	AT5G52660_AT3G09735
AT2G38470	WRKY33	AT2G42570	TBL39	Transition Domain_Phloem	-0.010190648	0.010190648	5.753096609201819e-10	9.240098332998494	Phloem	AT2G38470_AT2G42570
AT1G64530	NLP6	AT1G62380	ACO2	Transition Domain_Phloem	0.010190254	0.010190254	7.280267756876192e-12	11.137852647720562	Phloem	AT1G64530_AT1G62380
AT1G08010	GATA11	AT3G15480	AT3G15480	Transition Domain_Phloem	0.010189507	0.010189507	1.9022342738168355e-6	5.720735997619211	Phloem	AT1G08010_AT3G15480
AT2G03500	EFM	AT5G63990	SAL3	Transition Domain_Phloem	0.010189364	0.010189364	8.811012644554787e-14	13.05497417550746	Phloem	AT2G03500_AT5G63990
AT1G26960	ATHB-23	AT3G52300	ATPQ	Transition Domain_Phloem	0.010189156	0.010189156	1.9600637813065643e-9	8.707729796286992	Phloem	AT1G26960_AT3G52300
AT2G37590	DOF2.4	AT5G58690	PLC5	Transition Domain_Phloem	-0.010188904	0.010188904	9.735077181805668e-8	7.01166060094935	Phloem	AT2G37590_AT5G58690
AT1G49480	REM19	AT2G34880	JMJ15	Transition Domain_Phloem	0.010187603	0.010187603	8.71651496290283e-6	5.059657119988359	Phloem	AT1G49480_AT2G34880
AT4G33280	AT4G33280	AT1G54575	AT1G54575	Transition Domain_Phloem	0.010187002	0.010187002	5.750439352739838e-12	11.240298972496259	Phloem	AT4G33280_AT1G54575
AT3G01220	ATHB-20	AT3G59370	AT3G59370	Transition Domain_Phloem	-0.01018521	0.01018521	1.5102966685631547e-5	4.820937735577763	Phloem	AT3G01220_AT3G59370
AT4G36990	HSFB1	AT2G32280	AT2G32280	Transition Domain_Phloem	-0.010184815	0.010184815	1.1864348379407083e-9	8.925756109363968	Phloem	AT4G36990_AT2G32280
AT1G49720	ABF1	AT3G15730	PLDALPHA1	Transition Domain_Phloem	0.010183753	0.010183753	3.329534905160259e-13	12.477616427823838	Phloem	AT1G49720_AT3G15730
AT3G01220	ATHB-20	AT1G08880	HTA5	Transition Domain_Phloem	0.01018282	0.01018282	4.131538168168254e-11	10.383888230769502	Phloem	AT3G01220_AT1G08880
AT1G34180	anac016	AT1G32210	DAD1	Transition Domain_Phloem	0.010180447	0.010180447	2.1661283523158403e-9	8.66431581315346	Phloem	AT1G34180_AT1G32210
AT3G13445	TBP1	AT3G19980	FYPP3	Transition Domain_Phloem	0.010180226	0.010180226	2.7133876806754425e-9	8.566488151115077	Phloem	AT3G13445_AT3G19980
AT5G65310	ATHB-5	AT3G21600	AT3G21600	Transition Domain_Phloem	0.010180078	0.010180078	1.1599088448924187e-14	13.93557613983839	Phloem	AT5G65310_AT3G21600
AT3G46590	TRP2	AT1G05205	AT1G05205	Transition Domain_Phloem	0.01018003	0.01018003	4.0424669212965735e-7	6.393353525152456	Phloem	AT3G46590_AT1G05205
AT3G05860	AT3G05860	AT3G59370	AT3G59370	Transition Domain_Phloem	0.0101797525	0.0101797525	4.686662483660594e-11	10.329136321658318	Phloem	AT3G05860_AT3G59370
AT1G01060	LHY	AT1G52600	AT1G52600	Transition Domain_Phloem	-0.010179344	0.010179344	4.422913529279194e-11	10.354291551275658	Phloem	AT1G01060_AT1G52600
AT1G74840	AT1G74840	AT5G05410	DREB2A	Transition Domain_Phloem	0.010178374	0.010178374	6.2866813975821345e-12	11.201578548680844	Phloem	AT1G74840_AT5G05410
AT1G53170	ERF8	AT1G01360	PYL9	Transition Domain_Phloem	0.010178236	0.010178236	1.1389960387606774e-18	17.943477786322454	Phloem	AT1G53170_AT1G01360
AT5G63260	AT5G63260	AT5G42146	AT5G42146	Transition Domain_Phloem	0.01017769	0.01017769	4.999860089067231e-10	9.301042148343223	Phloem	AT5G63260_AT5G42146
AT4G17460	HAT1	AT2G18160	BZIP2	Transition Domain_Phloem	0.0101772575	0.0101772575	2.1163443909398082e-15	14.674413658510835	Phloem	AT4G17460_AT2G18160
AT2G40950	BZIP17	AT5G20090	MPC1	Transition Domain_Phloem	-0.010175898	0.010175898	2.427836669525689e-8	7.6147805333750584	Phloem	AT2G40950_AT5G20090
AT4G34990	MYB32	AT1G31812	ACBP6	Transition Domain_Phloem	0.010174719	0.010174719	7.0737960881703425e-9	8.150347463472187	Phloem	AT4G34990_AT1G31812
AT1G28310	AT1G28310	AT5G23360	AT5G23360	Transition Domain_Phloem	0.010174112	0.010174112	9.044052954546725e-10	9.043636903447409	Phloem	AT1G28310_AT5G23360
AT2G18350	ZHD6	AT1G70670	PXG4	Transition Domain_Phloem	0.010171422	0.010171422	1.7509100836779402e-10	9.756736156123965	Phloem	AT2G18350_AT1G70670
AT4G14410	BHLH104	AT2G29020	AT2G29020	Transition Domain_Phloem	0.010170859	0.010170859	2.5724202015272108e-14	13.589658088508743	Phloem	AT4G14410_AT2G29020
AT1G28310	AT1G28310	AT2G09990	RPS16A	Transition Domain_Phloem	0.010169614	0.010169614	7.033222601785005e-9	8.152845636930829	Phloem	AT1G28310_AT2G09990
AT4G17490	ERF6	AT5G59910	HTB4	Transition Domain_Phloem	0.010169223	0.010169223	2.445518391880739e-9	8.611629066654892	Phloem	AT4G17490_AT5G59910
AT3G47620	TCP14	AT3G62400	AT3G62400	Transition Domain_Phloem	-0.01016654	0.01016654	3.5708680983656165e-11	10.447226191591016	Phloem	AT3G47620_AT3G62400
AT1G79430	APL	AT5G54660	HSP21.7	Transition Domain_Phloem	0.010166463	0.010166463	5.226783413091321e-15	14.28176549577907	Phloem	AT1G79430_AT5G54660
AT3G20770	EIN3	AT2G06530	VPS2.1	Transition Domain_Phloem	0.010166332	0.010166332	4.3422518010751616e-13	12.362284996025144	Phloem	AT3G20770_AT2G06530
AT1G49950	TRB1	AT3G58700	RPL11C	Transition Domain_Phloem	0.010164228	0.010164228	1.166293558241174e-11	10.93319212309494	Phloem	AT1G49950_AT3G58700
AT4G14770	TCX2	AT1G31812	ACBP6	Transition Domain_Phloem	-0.010163465	0.010163465	1.503452458134676e-8	7.822910300517382	Phloem	AT4G14770_AT1G31812
AT1G09530	PIF3	AT4G38580	HIPP26	Transition Domain_Phloem	0.010163222	0.010163222	7.30548932697604e-12	11.136350689395902	Phloem	AT1G09530_AT4G38580
AT1G19350	BES1	AT1G78150	AT1G78150	Transition Domain_Phloem	0.010162033	0.010162033	9.227182560230501e-12	11.034930886767539	Phloem	AT1G19350_AT1G78150
AT2G42300	BHLH48	AT4G13600	AT4G13600	Transition Domain_Phloem	0.010161051	0.010161051	9.290087369261747e-12	11.031980201635008	Phloem	AT2G42300_AT4G13600
AT1G77450	NAC032	AT4G02620	VHA-F	Transition Domain_Phloem	0.010159697	0.010159697	3.961747924453372e-14	13.402113160928126	Phloem	AT1G77450_AT4G02620
AT1G20696	HMGB3	AT5G15230	GASA4	Transition Domain_Phloem	0.010159497	0.010159497	1.554910090033548e-11	10.808294718232771	Phloem	AT1G20696_AT5G15230
AT1G13260	RAV1	AT1G32700	AT1G32700	Transition Domain_Phloem	0.0101563735	0.0101563735	1.2643027058076782e-16	15.898148932602027	Phloem	AT1G13260_AT1G32700
AT1G74840	AT1G74840	AT5G63790	ANAC102	Transition Domain_Phloem	0.010155222	0.010155222	7.746285337465423e-18	17.110906509647332	Phloem	AT1G74840_AT5G63790
AT4G36920	AP2	AT2G16600	CYP19-1	Transition Domain_Phloem	0.010154705	0.010154705	1.8776684539225417e-7	6.72638109010157	Phloem	AT4G36920_AT2G16600
AT5G06950	TGA2	AT3G25140	GAUT8	Transition Domain_Phloem	0.010153744	0.010153744	1.3797177530537002e-10	9.86020974753231	Phloem	AT5G06950_AT3G25140
AT1G28310	AT1G28310	AT5G62700	TUBB3	Transition Domain_Phloem	0.010153376	0.010153376	1.3408871390663204e-13	12.872607774678919	Phloem	AT1G28310_AT5G62700
AT2G30130	LBD12	AT1G78150	AT1G78150	Transition Domain_Phloem	0.0101531865	0.0101531865	5.5128457118297486e-11	10.258624161962706	Phloem	AT2G30130_AT1G78150
AT1G70000	AT1G70000	AT1G51060	HTA10	Transition Domain_Phloem	-0.010153004	0.010153004	1.6758972758378876e-7	6.775752604980204	Phloem	AT1G70000_AT1G51060
AT5G10030	TGA4	AT2G46630	AT2G46630	Transition Domain_Phloem	0.0101523325	0.0101523325	7.197523323915057e-13	12.142816919095772	Phloem	AT5G10030_AT2G46630
AT1G74650	ATY13	AT2G21160	AT2G21160	Transition Domain_Phloem	-0.010152106	0.010152106	1.7364150792175987e-9	8.760346451356398	Phloem	AT1G74650_AT2G21160
AT5G58900	AT5G58900	AT1G04690	KAB1	Transition Domain_Phloem	-0.010151578	0.010151578	9.872835318228203e-17	16.005558107084134	Phloem	AT5G58900_AT1G04690
AT5G62610	BHLH79	AT5G10160	AT5G10160	Transition Domain_Phloem	0.010150795	0.010150795	2.3343628547401644e-15	14.631831636052802	Phloem	AT5G62610_AT5G10160
AT3G22780	TSO1	AT2G02130	PDF2.3	Transition Domain_Phloem	0.010150755	0.010150755	9.018036650444528e-9	8.044888003998015	Phloem	AT3G22780_AT2G02130
AT5G13790	AGL15	AT1G32210	DAD1	Transition Domain_Phloem	-0.010150394	0.010150394	2.441977545669121e-4	3.6122583337723118	Phloem	AT5G13790_AT1G32210
AT5G58900	AT5G58900	AT4G02930	TUFA	Transition Domain_Phloem	0.010150361	0.010150361	2.8951058029702176e-14	13.538335560155371	Phloem	AT5G58900_AT4G02930
AT3G09600	RVE8	AT1G08880	HTA5	Transition Domain_Phloem	0.010150053	0.010150053	1.8237171746526482e-11	10.739042511956898	Phloem	AT3G09600_AT1G08880
AT3G04670	WRKY39	AT3G60770	RPS13A	Transition Domain_Phloem	-0.010149873	0.010149873	2.487536150833722e-10	9.604230599027053	Phloem	AT3G04670_AT3G60770
AT5G15150	HAT7	AT1G05205	AT1G05205	Transition Domain_Phloem	0.010148453	0.010148453	1.2040900135018892e-7	6.919341045548354	Phloem	AT5G15150_AT1G05205
AT3G22760	TCX3	AT2G02050	AT2G02050	Transition Domain_Phloem	-0.010146116	0.010146116	2.2075394641629427e-8	7.6560915238024885	Phloem	AT3G22760_AT2G02050
AT2G29660	AT2G29660	AT2G37050	AT2G37050	Transition Domain_Phloem	0.010145058	0.010145058	8.16261922932335e-12	11.088170462040418	Phloem	AT2G29660_AT2G37050
AT2G36010	E2F3	AT2G03870	LSM7	Transition Domain_Phloem	0.010144038	0.010144038	1.4927994310052461e-9	8.825998539133032	Phloem	AT2G36010_AT2G03870
AT2G47520	ERF071	AT5G58690	PLC5	Transition Domain_Phloem	-0.010143231	0.010143231	3.348937990730699e-9	8.475092893825558	Phloem	AT2G47520_AT5G58690
AT1G71450	ERF021	AT5G23370	AT5G23370	Transition Domain_Phloem	0.010142455	0.010142455	4.637259380452195e-11	10.33373861159856	Phloem	AT1G71450_AT5G23370
AT5G02840	RVE4	AT3G48680	GAMMACAL2	Transition Domain_Phloem	0.010141888	0.010141888	6.057403625357188e-11	10.217713486857567	Phloem	AT5G02840_AT3G48680
AT5G25830	GATA12	AT5G35680	AT5G35680	Transition Domain_Phloem	-0.010141571	0.010141571	8.771574223680181e-11	10.05692245734039	Phloem	AT5G25830_AT5G35680
AT3G07340	BHLH62	AT4G12040	SAP7	Transition Domain_Phloem	0.0101412125	0.0101412125	1.0106491427264608e-13	12.99539958805303	Phloem	AT3G07340_AT4G12040
AT1G06070	AT1G06070	AT2G05990	MOD1	Transition Domain_Phloem	-0.010139405	0.010139405	3.688250361440975e-10	9.433179606354349	Phloem	AT1G06070_AT2G05990
AT3G58630	AT3G58630	AT1G20580	SMD3B	Transition Domain_Phloem	0.010138133	0.010138133	5.440190006441747e-6	5.264385931679004	Phloem	AT3G58630_AT1G20580
AT5G65310	ATHB-5	AT2G02130	PDF2.3	Transition Domain_Phloem	0.010136521	0.010136521	6.248709869239115e-10	9.204209639377016	Phloem	AT5G65310_AT2G02130
AT1G69010	BIM2	AT5G11990	AT5G11990	Transition Domain_Phloem	0.01013602	0.01013602	2.9282042437918044e-16	15.533398634287769	Phloem	AT1G69010_AT5G11990
AT2G46270	GBF3	AT5G65360	HTR2	Transition Domain_Phloem	0.010135085	0.010135085	8.940028954457462e-4	3.04866107463353	Phloem	AT2G46270_AT5G65360
AT1G10120	BHLH74	AT1G04690	KAB1	Transition Domain_Phloem	0.010134631	0.010134631	3.0109058859807606e-12	11.521302819325507	Phloem	AT1G10120_AT1G04690
AT1G68130	IDD14	AT5G11810	AT5G11810	Transition Domain_Phloem	0.010131285	0.010131285	6.495923741095134e-13	12.187359082137567	Phloem	AT1G68130_AT5G11810
AT4G34590	BZIP11	AT2G02130	PDF2.3	Transition Domain_Phloem	0.010131116	0.010131116	1.2322685256065349e-11	10.909294644053162	Phloem	AT4G34590_AT2G02130
AT1G69010	BIM2	AT1G74950	TIFY10B	Transition Domain_Phloem	-0.010130665	0.010130665	4.815713770168772e-11	10.317339333986613	Phloem	AT1G69010_AT1G74950
AT5G17300	RVE1	AT1G27530	AT1G27530	Transition Domain_Phloem	-0.010130508	0.010130508	2.722555685566342e-6	5.565023228675269	Phloem	AT5G17300_AT1G27530
AT1G68840	RAV2	AT5G20900	TIFY3B	Transition Domain_Phloem	0.010129575	0.010129575	9.673517853709047e-14	13.014415562460467	Phloem	AT1G68840_AT5G20900
AT1G53910	RAP2-12	AT4G34265	AT4G34265	Transition Domain_Phloem	0.0101294685	0.0101294685	8.388928778138886e-10	9.07629349274047	Phloem	AT1G53910_AT4G34265
AT1G28310	AT1G28310	AT3G43430	AT3G43430	Transition Domain_Phloem	0.010129293	0.010129293	2.813597726309674e-11	10.55073799564774	Phloem	AT1G28310_AT3G43430
AT2G02820	MYB88	AT4G27230	HTA2	Transition Domain_Phloem	0.010128647	0.010128647	1.295044139514257e-13	12.887715429095632	Phloem	AT2G02820_AT4G27230
AT1G65620	AS2	AT4G00810	RPP1B	Transition Domain_Phloem	-0.010127996	0.010127996	1.555597122721208e-9	8.80810286880785	Phloem	AT1G65620_AT4G00810
AT2G36010	E2F3	AT5G65360	HTR2	Transition Domain_Phloem	0.010127479	0.010127479	3.9587260810273225e-5	4.402444547657727	Phloem	AT2G36010_AT5G65360
AT3G24050	GATA1	AT1G50430	DWF5	Transition Domain_Phloem	0.010126593	0.010126593	4.870776586815792e-8	7.312401790226685	Phloem	AT3G24050_AT1G50430
AT1G69600	ZHD11	AT2G42570	TBL39	Transition Domain_Phloem	0.010126334	0.010126334	7.236792524531547e-13	12.14045387821583	Phloem	AT1G69600_AT2G42570
AT3G09230	MYB1	AT1G51060	HTA10	Transition Domain_Phloem	0.010124901	0.010124901	8.838890914585686e-11	10.053602225925115	Phloem	AT3G09230_AT1G51060
AT5G02460	DOF5.1	AT2G03870	LSM7	Transition Domain_Phloem	0.010124134	0.010124134	1.7645226142766376e-9	8.753372771312161	Phloem	AT5G02460_AT2G03870
AT5G25190	ERF003	AT2G30620	AT2G30620	Transition Domain_Phloem	0.010123574	0.010123574	4.448558332731125e-12	11.351780710273385	Phloem	AT5G25190_AT2G30620
AT5G13910	LEP	AT5G02450	RPL36C	Transition Domain_Phloem	0.01012335	0.01012335	1.0798291687117194e-13	12.966644945396496	Phloem	AT5G13910_AT5G02450
AT3G23690	BHLH77	AT5G63990	SAL3	Transition Domain_Phloem	0.01012198	0.01012198	5.72843716872452e-17	16.241963846021445	Phloem	AT3G23690_AT5G63990
AT1G74080	MYB122	AT1G69510	AT1G69510	Transition Domain_Phloem	-0.010121787	0.010121787	8.975224826743283e-8	7.04695466366429	Phloem	AT1G74080_AT1G69510
AT2G30590	WRKY21	AT1G04430	AT1G04430	Transition Domain_Phloem	0.010121502	0.010121502	3.0440838740245523e-10	9.516543385566312	Phloem	AT2G30590_AT1G04430
AT3G50060	MYB77	AT3G15540	IAA19	Transition Domain_Phloem	0.010121187	0.010121187	2.2391079581120582e-12	11.649924966500453	Phloem	AT3G50060_AT3G15540
AT1G34190	NAC017	AT1G08880	HTA5	Transition Domain_Phloem	0.01011904	0.01011904	7.052307908537256e-12	11.151668734367696	Phloem	AT1G34190_AT1G08880
AT2G01940	SGR5	AT5G23360	AT5G23360	Transition Domain_Phloem	0.010118931	0.010118931	4.235296985316591e-13	12.373116130891246	Phloem	AT2G01940_AT5G23360
AT1G32330	HSFA1D	AT4G34265	AT4G34265	Transition Domain_Phloem	0.010118526	0.010118526	5.4763443743375845e-9	8.26150924951322	Phloem	AT1G32330_AT4G34265
AT4G32890	GATA9	AT4G12040	SAP7	Transition Domain_Phloem	0.0101176975	0.0101176975	1.8999082078035735e-13	12.72126738105106	Phloem	AT4G32890_AT4G12040
AT4G16141	AT4G16141	AT2G27030	CAM5	Transition Domain_Phloem	-0.01011768	0.01011768	1.5608387413615642e-8	7.806641963916755	Phloem	AT4G16141_AT2G27030
AT2G47070	SPL1	AT1G80690	AT1G80690	Transition Domain_Phloem	0.010117366	0.010117366	1.0514340992290624e-8	7.978217942414723	Phloem	AT2G47070_AT1G80690
AT1G52150	ATHB-15	AT2G44520	COX10	Transition Domain_Phloem	0.010117156	0.010117156	8.92925097032425e-11	10.0491849703498	Phloem	AT1G52150_AT2G44520
AT3G23690	BHLH77	AT3G14940	PPC3	Transition Domain_Phloem	-0.01011659	0.01011659	1.0175585607756628e-11	10.992440587616368	Phloem	AT3G23690_AT3G14940
AT5G62610	BHLH79	AT2G34770	FAH1	Transition Domain_Phloem	0.010115434	0.010115434	2.0170249502203316e-9	8.69528872961272	Phloem	AT5G62610_AT2G34770
AT5G58900	AT5G58900	AT4G15780	ATVAMP724	Transition Domain_Phloem	0.010113807	0.010113807	9.377684791942717e-11	10.027904369104162	Phloem	AT5G58900_AT4G15780
AT1G79430	APL	AT2G02820	MYB88	Transition Domain_Phloem	0.010113695	0.010113695	1.6358194864817532e-14	13.786264622639173	Phloem	AT1G79430_AT2G02820
AT1G69580	AT1G69580	AT5G11100	SYTD	Transition Domain_Phloem	0.010113408	0.010113408	1.5408816295568032e-13	12.812230722478736	Phloem	AT1G69580_AT5G11100
AT1G22190	RAP2-13	AT4G03510	RMA1	Transition Domain_Phloem	0.010113119	0.010113119	4.858742940006342e-12	11.313476077411568	Phloem	AT1G22190_AT4G03510
AT4G17500	ERF1A	AT1G15120	AT1G15120	Transition Domain_Phloem	0.010113034	0.010113034	3.0969760142360163e-12	11.509062158196743	Phloem	AT4G17500_AT1G15120
AT1G69010	BIM2	AT1G11185	AT1G11185	Transition Domain_Phloem	-0.010112174	0.010112174	7.8263439751804e-9	8.106441068364822	Phloem	AT1G69010_AT1G11185
AT2G18160	BZIP2	AT1G29470	AT1G29470	Transition Domain_Phloem	0.010111681	0.010111681	2.1553967089850268e-13	12.666472784590505	Phloem	AT2G18160_AT1G29470
AT4G32880	ATHB-8	AT2G44060	AT2G44060	Transition Domain_Phloem	0.01011076	0.01011076	1.3895019348259217e-13	12.857140844148477	Phloem	AT4G32880_AT2G44060
AT3G01470	HAT5	AT5G58690	PLC5	Transition Domain_Phloem	0.010109225	0.010109225	1.3705215538549526e-7	6.863114130028414	Phloem	AT3G01470_AT5G58690
AT1G72740	AT1G72740	AT4G31720	TAF10	Transition Domain_Phloem	0.010109125	0.010109125	1.2537810425300314e-9	8.901778301084109	Phloem	AT1G72740_AT4G31720
AT1G72050	TFIIIA	AT1G43890	RABC1	Transition Domain_Phloem	0.01010868	0.01010868	6.396388585657641e-8	7.194065160391627	Phloem	AT1G72050_AT1G43890
AT2G38470	WRKY33	AT2G34300	AT2G34300	Transition Domain_Phloem	0.0101084635	0.0101084635	2.6944867104498972e-8	7.569523954058124	Phloem	AT2G38470_AT2G34300
AT3G17609	HYH	AT3G03270	AT3G03270	Transition Domain_Phloem	0.0101080835	0.0101080835	4.171713330166988e-12	11.37968554286395	Phloem	AT3G17609_AT3G03270
AT1G28310	AT1G28310	AT1G76160	sks5	Transition Domain_Phloem	0.010107854	0.010107854	2.662931784912965e-13	12.57463995853865	Phloem	AT1G28310_AT1G76160
AT3G50060	MYB77	AT1G32700	AT1G32700	Transition Domain_Phloem	0.010107518	0.010107518	2.5075355891411992e-14	13.600752894376157	Phloem	AT3G50060_AT1G32700
AT5G11260	HY5	AT5G57350	AHA3	Transition Domain_Phloem	0.010107352	0.010107352	1.950817547514051e-9	8.709783346604027	Phloem	AT5G11260_AT5G57350
AT4G17695	KAN3	AT1G07820	AT1G07820	Transition Domain_Phloem	-0.010106828	0.010106828	7.946402402075785e-9	8.099829446255733	Phloem	AT4G17695_AT1G07820
AT2G46400	WRKY46	AT5G65360	HTR2	Transition Domain_Phloem	-0.010106715	0.010106715	4.2361712209381284e-5	4.3730264945499595	Phloem	AT2G46400_AT5G65360
AT1G03840	MGP	AT1G29850	AT1G29850	Transition Domain_Phloem	-0.010106671	0.010106671	1.5100862080005064e-6	5.820998258938476	Phloem	AT1G03840_AT1G29850
AT2G34830	WRKY35	AT3G14940	PPC3	Transition Domain_Phloem	0.0101060085	0.0101060085	9.603627116381288e-11	10.017564710801791	Phloem	AT2G34830_AT3G14940
AT1G19220	ARF19	AT2G02130	PDF2.3	Transition Domain_Phloem	0.010105178	0.010105178	1.4552547968323985e-8	7.837060960512824	Phloem	AT1G19220_AT2G02130
AT2G03500	EFM	AT2G20840	SCAMP1	Transition Domain_Phloem	0.010104412	0.010104412	3.828549249178844e-12	11.416965761914945	Phloem	AT2G03500_AT2G20840
AT2G47520	ERF071	AT5G08160	ATPK3	Transition Domain_Phloem	0.01010424	0.01010424	1.3381593707811613e-10	9.87349216031327	Phloem	AT2G47520_AT5G08160
AT2G35530	BZIP16	AT3G62420	BZIP53	Transition Domain_Phloem	-0.0101037575	0.0101037575	9.466566830886944e-11	10.023807494780744	Phloem	AT2G35530_AT3G62420
AT1G17520	AT1G17520	AT2G07340	PFD1	Transition Domain_Phloem	0.010103545	0.010103545	1.781761925298951e-8	7.749150325796507	Phloem	AT1G17520_AT2G07340
AT3G55980	SZF1	AT5G43620	PCFS5	Transition Domain_Phloem	0.010103338	0.010103338	5.255504926395906e-14	13.279385552478155	Phloem	AT3G55980_AT5G43620
AT1G69780	ATHB-13	AT1G34020	URGT6	Transition Domain_Phloem	0.010103333	0.010103333	1.1176827075255613e-14	13.951681468299629	Phloem	AT1G69780_AT1G34020
AT5G65080	MAF5	AT3G28940	AIG2B	Transition Domain_Phloem	0.010103024	0.010103024	4.82542458787758e-7	6.316464467178304	Phloem	AT5G65080_AT3G28940
AT5G65080	MAF5	AT4G36410	UBC17	Transition Domain_Phloem	0.010102279	0.010102279	3.385618326616966e-8	7.470362003104545	Phloem	AT5G65080_AT4G36410
AT4G16150	AT4G16150	AT5G62700	TUBB3	Transition Domain_Phloem	0.01010224	0.01010224	3.5134178445532534e-13	12.4542701972639	Phloem	AT4G16150_AT5G62700
AT1G26960	ATHB-23	AT1G09200	HTR2	Transition Domain_Phloem	0.010101763	0.010101763	4.870252933850301e-7	6.312448483359702	Phloem	AT1G26960_AT1G09200
AT1G13260	RAV1	AT2G41250	AT2G41250	Transition Domain_Phloem	0.010101383	0.010101383	1.8122954645902564e-18	17.741770996405084	Phloem	AT1G13260_AT2G41250
AT5G47230	ERF5	AT2G46400	WRKY46	Transition Domain_Phloem	0.010100873	0.010100873	1.0197254939869798e-13	12.99151672283765	Phloem	AT5G47230_AT2G46400
AT1G69580	AT1G69580	AT1G51060	HTA10	Transition Domain_Phloem	0.01010033	0.01010033	5.022939050600008e-10	9.29904209162916	Phloem	AT1G69580_AT1G51060
AT5G11260	HY5	AT3G23690	BHLH77	Transition Domain_Phloem	0.010099575	0.010099575	1.4005060718508158e-14	13.85371500396602	Phloem	AT5G11260_AT3G23690
AT1G79430	APL	AT2G30620	AT2G30620	Transition Domain_Phloem	0.010099109	0.010099109	4.429121157086854e-13	12.353682439576477	Phloem	AT1G79430_AT2G30620
AT1G68130	IDD14	AT3G48680	GAMMACAL2	Transition Domain_Phloem	0.010098272	0.010098272	2.8007912909897363e-6	5.552719252671823	Phloem	AT1G68130_AT3G48680
AT2G23380	CLF	AT2G28740	HIS4	Transition Domain_Phloem	0.010097666	0.010097666	7.167853300165357e-10	9.144610891680284	Phloem	AT2G23380_AT2G28740
AT1G13260	RAV1	AT3G10860	AT3G10860	Transition Domain_Phloem	-0.0100976	0.0100976	9.195618856089609e-8	7.036419037851595	Phloem	AT1G13260_AT3G10860
AT4G22950	AGL19	AT2G36620	RPL24A	Transition Domain_Phloem	-0.010097234	0.010097234	2.2892787548639128e-9	8.640301322079349	Phloem	AT4G22950_AT2G36620
AT3G51880	HMGB1	AT3G24100	AT3G24100	Transition Domain_Phloem	0.010097062	0.010097062	3.2101967563514727e-12	11.493468348411637	Phloem	AT3G51880_AT3G24100
AT1G49480	REM19	AT2G27030	CAM5	Transition Domain_Phloem	0.010096985	0.010096985	5.863750436898539e-7	6.231824521686206	Phloem	AT1G49480_AT2G27030
AT3G58710	WRKY69	AT1G11185	AT1G11185	Transition Domain_Phloem	0.01009641	0.01009641	4.5572785935030336e-10	9.3412944215113	Phloem	AT3G58710_AT1G11185
AT5G05790	AT5G05790	AT1G79430	APL	Transition Domain_Phloem	0.010096195	0.010096195	1.0170777373766921e-14	13.992645851773919	Phloem	AT5G05790_AT1G79430
AT5G61270	BHLH72	AT1G50430	DWF5	Transition Domain_Phloem	-0.010095181	0.010095181	8.186361070478876e-9	8.086909104125354	Phloem	AT5G61270_AT1G50430
AT3G55370	OBP3	AT3G59370	AT3G59370	Transition Domain_Phloem	-0.010095178	0.010095178	4.433536735671923e-8	7.353249688680351	Phloem	AT3G55370_AT3G59370
AT5G11260	HY5	AT3G48940	AT3G48940	Transition Domain_Phloem	0.010095076	0.010095076	7.807754911180481e-8	7.10747382781991	Phloem	AT5G11260_AT3G48940
AT1G25250	AtIDD16	AT2G18040	PIN1	Transition Domain_Phloem	0.010094202	0.010094202	1.1942901589303812e-7	6.922890146311194	Phloem	AT1G25250_AT2G18040
AT5G62940	DOF5.6	AT4G34590	BZIP11	Transition Domain_Phloem	-0.010093609	0.010093609	8.925052426513671e-13	12.049389224125717	Phloem	AT5G62940_AT4G34590
AT3G11260	WOX5	AT5G15230	GASA4	Transition Domain_Phloem	0.01009351	0.01009351	1.8231661551549163e-10	9.739173749897608	Phloem	AT3G11260_AT5G15230
AT5G14340	AtMYB40	AT2G27970	CKS2	Transition Domain_Phloem	0.010093372	0.010093372	2.0379992641215073e-11	10.690795977144129	Phloem	AT5G14340_AT2G27970
AT5G47660	AT5G47660	AT5G62960	AT5G62960	Transition Domain_Phloem	-0.010092853	0.010092853	4.439287726809416e-11	10.352686705815806	Phloem	AT5G47660_AT5G62960
AT5G48560	BHLH78	AT5G50720	HVA22E	Transition Domain_Phloem	0.01009269	0.01009269	2.243458418852103e-13	12.649081975442444	Phloem	AT5G48560_AT5G50720
AT1G22640	MYB3	AT2G18110	AT2G18110	Transition Domain_Phloem	0.010092383	0.010092383	3.157937821334129e-9	8.50059642534651	Phloem	AT1G22640_AT2G18110
AT5G66320	GATA5	AT2G38250	GT-3B	Transition Domain_Phloem	0.010088985	0.010088985	5.522292704332039e-16	15.25788057768458	Phloem	AT5G66320_AT2G38250
AT1G08010	GATA11	AT1G70560	TAA1	Transition Domain_Phloem	0.010087461	0.010087461	6.795519661670008e-17	16.167777326633285	Phloem	AT1G08010_AT1G70560
AT5G67580	TRB2	AT5G35620	EIF(ISO)4E	Transition Domain_Phloem	0.010086606	0.010086606	7.596623104016988e-9	8.119379419983247	Phloem	AT5G67580_AT5G35620
AT5G02460	DOF5.1	AT3G17730	anac057	Transition Domain_Phloem	0.0100862915	0.0100862915	2.6177646837498233e-10	9.582069395654685	Phloem	AT5G02460_AT3G17730
AT5G65310	ATHB-5	AT2G08610	AT2G08610	Transition Domain_Phloem	0.010085874	0.010085874	4.720341611261142e-11	10.326026570324146	Phloem	AT5G65310_AT2G08610
AT1G44830	ERF014	AT1G23530	AT1G23530	Transition Domain_Phloem	-0.010085473	0.010085473	1.3620611872019905e-15	14.865803382388497	Phloem	AT1G44830_AT1G23530
AT3G48430	REF6	AT2G21660	RBG7	Transition Domain_Phloem	0.0100853825	0.0100853825	1.0264926242634615e-8	7.9886441668517785	Phloem	AT3G48430_AT2G21660
AT4G16780	HAT4	AT4G01610	CATHB3	Transition Domain_Phloem	-0.010085177	0.010085177	4.793926055035035e-9	8.31930866912129	Phloem	AT4G16780_AT4G01610
AT5G65210	TGA1	AT2G27330	AT2G27330	Transition Domain_Phloem	-0.010084929	0.010084929	7.490627156539479e-15	14.125481819253553	Phloem	AT5G65210_AT2G27330
AT1G19850	ARF5	AT5G26667	PYR6	Transition Domain_Phloem	0.010083944	0.010083944	1.7990889770770116e-7	6.744947357333722	Phloem	AT1G19850_AT5G26667
AT1G69780	ATHB-13	AT2G15310	ATARFB1A	Transition Domain_Phloem	0.010083935	0.010083935	8.348088658423788e-7	6.078412947285098	Phloem	AT1G69780_AT2G15310
AT5G56930	EMB1789	AT1G14900	HMGA	Transition Domain_Phloem	-0.010082955	0.010082955	5.8125798116774236e-12	11.235631070827473	Phloem	AT5G56930_AT1G14900
AT1G02230	NAC004	AT4G22340	CDS2	Transition Domain_Phloem	-0.010081459	0.010081459	5.109878929308869e-10	9.291589389680547	Phloem	AT1G02230_AT4G22340
AT1G06180	ATMYB13	AT5G25890	IAA28	Transition Domain_Phloem	-0.010081238	0.010081238	6.146182697509262e-10	9.211394534326818	Phloem	AT1G06180_AT5G25890
AT3G54810	GATA8	AT5G65810	CGR3	Transition Domain_Phloem	0.010081152	0.010081152	5.669689254866672e-10	9.24644074332842	Phloem	AT3G54810_AT5G65810
AT3G12130	AT3G12130	AT4G38580	HIPP26	Transition Domain_Phloem	0.010080661	0.010080661	1.093152957255402e-10	9.961319066006077	Phloem	AT3G12130_AT4G38580
AT3G11440	ATMYB65	AT5G14030	AT5G14030	Transition Domain_Phloem	-0.010080298	0.010080298	4.334223405884572e-9	8.363088706896606	Phloem	AT3G11440_AT5G14030
AT5G11260	HY5	AT3G53730	AT3G53730	Transition Domain_Phloem	0.010079657	0.010079657	2.0856472790915675e-12	11.680759136799525	Phloem	AT5G11260_AT3G53730
AT2G34140	CDF4	AT5G20570	ROC1	Transition Domain_Phloem	-0.010079616	0.010079616	1.0574115324550555e-6	5.975755957356024	Phloem	AT2G34140_AT5G20570
AT4G17460	HAT1	AT1G74340	DPMS2	Transition Domain_Phloem	-0.010079347	0.010079347	2.874815933541608e-11	10.541389956750443	Phloem	AT4G17460_AT1G74340
AT4G36920	AP2	AT2G31085	CLE6	Transition Domain_Phloem	-0.010078767	0.010078767	9.323991663738282e-13	12.030398123439115	Phloem	AT4G36920_AT2G31085
AT5G63260	AT5G63260	AT1G69410	ELF5A-3	Transition Domain_Phloem	0.010077622	0.010077622	3.827272520479101e-12	11.417110612788179	Phloem	AT5G63260_AT1G69410
AT1G19350	BES1	AT5G38480	GRF3	Transition Domain_Phloem	0.010077525	0.010077525	2.383927285512824e-9	8.622706995568608	Phloem	AT1G19350_AT5G38480
AT1G80840	WRKY40	AT1G80690	AT1G80690	Transition Domain_Phloem	-0.010077143	0.010077143	3.8202025546012675e-14	13.41791360933608	Phloem	AT1G80840_AT1G80690
AT2G02820	MYB88	AT5G13220	JAZ10	Transition Domain_Phloem	-0.010076651	0.010076651	1.4649552943471691e-9	8.834175628357366	Phloem	AT2G02820_AT5G13220
AT5G13180	NAC083	AT1G01780	PLIM2B	Transition Domain_Phloem	-0.01007644	0.01007644	7.921636808625287e-8	7.101185073018031	Phloem	AT5G13180_AT1G01780
AT3G11440	ATMYB65	AT3G23030	IAA2	Transition Domain_Phloem	0.0100755	0.0100755	3.9266488150109845e-12	11.405977938689594	Phloem	AT3G11440_AT3G23030
AT2G45050	GATA2	AT4G00810	RPP1B	Transition Domain_Phloem	0.010074973	0.010074973	2.8063607471242227e-8	7.551856502796155	Phloem	AT2G45050_AT4G00810
AT1G25580	SOG1	AT2G28740	HIS4	Transition Domain_Phloem	0.010074959	0.010074959	2.3939393031084292e-9	8.620886865065469	Phloem	AT1G25580_AT2G28740
AT3G61150	HDG1	AT5G59890	ADF4	Transition Domain_Phloem	-0.010074146	0.010074146	2.550870976393899e-10	9.593311507543582	Phloem	AT3G61150_AT5G59890
AT1G73360	HDG11	AT5G59690	AT5G59690	Transition Domain_Phloem	0.010073855	0.010073855	2.43944341246735e-11	10.612709251721919	Phloem	AT1G73360_AT5G59690
AT5G48560	BHLH78	AT5G59090	SBT4.12	Transition Domain_Phloem	0.010072803	0.010072803	2.2546524761841438e-14	13.646920389177009	Phloem	AT5G48560_AT5G59090
AT3G20770	EIN3	AT4G02930	TUFA	Transition Domain_Phloem	0.010071858	0.010071858	5.737352013091943e-10	9.241288503324213	Phloem	AT3G20770_AT4G02930
AT1G28310	AT1G28310	AT1G34350	AT1G34350	Transition Domain_Phloem	0.01007183	0.01007183	4.3160162189378056e-10	9.364916931972918	Phloem	AT1G28310_AT1G34350
AT1G44830	ERF014	AT5G40150	PER63	Transition Domain_Phloem	0.010071596	0.010071596	1.6347668372711155e-11	10.786544180928784	Phloem	AT1G44830_AT5G40150
AT5G65210	TGA1	AT4G27435	AT4G27435	Transition Domain_Phloem	0.010071511	0.010071511	1.9934521857748884e-9	8.700394176707459	Phloem	AT5G65210_AT4G27435
AT3G12130	AT3G12130	AT5G23370	AT5G23370	Transition Domain_Phloem	0.010071353	0.010071353	3.1190530762198065e-8	7.505977234889135	Phloem	AT3G12130_AT5G23370
AT1G59640	BPE	AT2G16600	CYP19-1	Transition Domain_Phloem	0.010071117	0.010071117	1.7473798930850335e-8	7.757612665976014	Phloem	AT1G59640_AT2G16600
AT1G69810	WRKY36	AT2G21160	AT2G21160	Transition Domain_Phloem	-0.010070766	0.010070766	9.487467299559663e-8	7.02284970797607	Phloem	AT1G69810_AT2G21160
AT1G71260	WHY2	AT2G24940	MP3	Transition Domain_Phloem	0.01006984	0.01006984	2.2777665650390388e-7	6.64249078627542	Phloem	AT1G71260_AT2G24940
AT1G71520	ERF020	AT3G03160	AT3G03160	Transition Domain_Phloem	0.010068873	0.010068873	5.4599056278640813e-14	13.262814863824948	Phloem	AT1G71520_AT3G03160
AT4G00050	UNE10	AT5G59890	ADF4	Transition Domain_Phloem	-0.01006868	0.01006868	8.615242227242341e-11	10.064732507365596	Phloem	AT4G00050_AT5G59890
AT1G74840	AT1G74840	AT4G24690	NBR1	Transition Domain_Phloem	0.010068233	0.010068233	5.781329054326139e-13	12.237972311301043	Phloem	AT1G74840_AT4G24690
AT5G58900	AT5G58900	AT5G59910	HTB4	Transition Domain_Phloem	0.010068052	0.010068052	2.6057614422868923e-9	8.58406534650554	Phloem	AT5G58900_AT5G59910
AT3G22830	HSFA6B	AT1G69580	AT1G69580	Transition Domain_Phloem	0.01006788	0.01006788	1.657903953662317e-11	10.780440632774098	Phloem	AT3G22830_AT1G69580
AT1G28470	NAC010	AT1G27530	AT1G27530	Transition Domain_Phloem	-0.01006788	0.01006788	1.9575372169295206e-6	5.708289972333377	Phloem	AT1G28470_AT1G27530
AT1G59640	BPE	AT3G05020	ACP1	Transition Domain_Phloem	0.010067492	0.010067492	2.570543407953181e-12	11.589975057941524	Phloem	AT1G59640_AT3G05020
AT4G36730	GBF1	AT5G02380	MT2B	Transition Domain_Phloem	0.010067167	0.010067167	4.582774472693108e-9	8.338871514711334	Phloem	AT4G36730_AT5G02380
AT2G03500	EFM	AT2G31490	AT2G31490	Transition Domain_Phloem	-0.010065259	0.010065259	8.269742812842523e-7	6.082507996698981	Phloem	AT2G03500_AT2G31490
AT1G76510	AT1G76510	AT5G10400	HTR2	Transition Domain_Phloem	-0.010064669	0.010064669	8.1091839396041385e-12	11.09102284842252	Phloem	AT1G76510_AT5G10400
AT5G50570	SPL13A	AT1G09200	HTR2	Transition Domain_Phloem	0.010064487	0.010064487	3.20283629777829e-8	7.494465258272932	Phloem	AT5G50570_AT1G09200
AT2G02820	MYB88	AT1G53240	mMDH1	Transition Domain_Phloem	0.010064364	0.010064364	3.78877698196781e-8	7.421500957763086	Phloem	AT2G02820_AT1G53240
AT1G70000	AT1G70000	AT4G01610	CATHB3	Transition Domain_Phloem	-0.010063488	0.010063488	2.818331931685753e-12	11.550007858774533	Phloem	AT1G70000_AT4G01610
AT3G15510	NAC056	AT1G54575	AT1G54575	Transition Domain_Phloem	0.010063163	0.010063163	2.3506801491315116e-12	11.628806460163581	Phloem	AT3G15510_AT1G54575
AT3G47620	TCP14	AT1G78520	AT1G78520	Transition Domain_Phloem	-0.010062886	0.010062886	4.01957875073256e-10	9.395819458313127	Phloem	AT3G47620_AT1G78520
AT1G74930	ERF018	AT2G24940	MP3	Transition Domain_Phloem	-0.01006191	0.01006191	2.8243469582221037e-9	8.549081953234388	Phloem	AT1G74930_AT2G24940
AT3G09735	S1FA3	AT4G38580	HIPP26	Transition Domain_Phloem	0.010060013	0.010060013	3.923626739652304e-10	9.406312314395992	Phloem	AT3G09735_AT4G38580
AT1G72740	AT1G72740	AT3G51260	PAD1	Transition Domain_Phloem	0.010058917	0.010058917	1.2052551188259735e-12	11.918921015353645	Phloem	AT1G72740_AT3G51260
AT2G35700	ERF038	AT4G15780	ATVAMP724	Transition Domain_Phloem	0.0100565525	0.0100565525	4.888884369300255e-12	11.31079023444177	Phloem	AT2G35700_AT4G15780
AT1G49480	REM19	AT5G45420	MAMYB	Transition Domain_Phloem	0.010056362	0.010056362	1.6250477193264557e-10	9.7891338814938	Phloem	AT1G49480_AT5G45420
AT5G13080	WRKY75	AT1G51200	SAP2	Transition Domain_Phloem	-0.010055806	0.010055806	1.3502066788856522e-05	4.8695997480758235	Phloem	AT5G13080_AT1G51200
AT2G47070	SPL1	AT5G19760	DTC	Transition Domain_Phloem	-0.0100554265	0.0100554265	1.1536891134368507e-8	7.937911205485988	Phloem	AT2G47070_AT5G19760
AT5G61590	ERF107	AT1G51060	HTA10	Transition Domain_Phloem	-0.010055345	0.010055345	9.212158859355839e-8	7.035638581438726	Phloem	AT5G61590_AT1G51060
AT1G49950	TRB1	AT5G13190	AT5G13190	Transition Domain_Phloem	0.010055341	0.010055341	3.778325349175822e-12	11.42270064798431	Phloem	AT1G49950_AT5G13190
AT2G28810	DOF2.2	AT5G59613	AT5G59613	Transition Domain_Phloem	-0.010054924	0.010054924	4.951457674987386e-8	7.3052669289431975	Phloem	AT2G28810_AT5G59613
AT1G24260	SEP3	AT1G60030	NAT7	Transition Domain_Phloem	0.01005454	0.01005454	8.096095505566262e-10	9.09172437732051	Phloem	AT1G24260_AT1G60030
AT3G55370	OBP3	AT3G55360	ECR	Transition Domain_Phloem	0.010054165	0.010054165	1.5681529004062505e-8	7.804611594352276	Phloem	AT3G55370_AT3G55360
AT2G03500	EFM	AT4G31720	TAF10	Transition Domain_Phloem	0.010054128	0.010054128	6.7019273690568e-10	9.173800283064276	Phloem	AT2G03500_AT4G31720
AT4G17490	ERF6	AT1G22190	RAP2-13	Transition Domain_Phloem	0.010052906	0.010052906	2.4276977369134292e-17	16.614805386526875	Phloem	AT4G17490_AT1G22190
AT5G04340	ZAT6	AT3G53600	AT3G53600	Transition Domain_Phloem	0.010052671	0.010052671	8.105442519433149e-12	11.091223269711001	Phloem	AT5G04340_AT3G53600
AT5G42520	BPC6	AT1G16700	AT1G16700	Transition Domain_Phloem	0.010052303	0.010052303	3.5636792905866006e-8	7.448101386732701	Phloem	AT5G42520_AT1G16700
AT1G26960	ATHB-23	AT5G03345	AT5G03345	Transition Domain_Phloem	0.01005169	0.01005169	3.3842751312695628e-6	5.4705343373779804	Phloem	AT1G26960_AT5G03345
AT1G62300	WRKY6	AT2G18040	PIN1	Transition Domain_Phloem	0.0100516025	0.0100516025	2.7390512122747785e-14	13.562399847629056	Phloem	AT1G62300_AT2G18040
AT1G48610	AT1G48610	AT2G07340	PFD1	Transition Domain_Phloem	0.010051155	0.010051155	3.793887842656536e-8	7.420915512149347	Phloem	AT1G48610_AT2G07340
AT4G32890	GATA9	AT1G13060	PBE1	Transition Domain_Phloem	0.010050497	0.010050497	4.6037625007497685e-8	7.336887088881147	Phloem	AT4G32890_AT1G13060
AT2G01930	BPC1	AT3G48680	GAMMACAL2	Transition Domain_Phloem	-0.010050001	0.010050001	1.051579186742135e-7	6.978158018203268	Phloem	AT2G01930_AT3G48680
AT1G74840	AT1G74840	AT1G01720	NAC002	Transition Domain_Phloem	0.010048106	0.010048106	1.6019469457259659e-21	20.795351871248034	Phloem	AT1G74840_AT1G01720
AT5G46350	WRKY8	AT1G26550	AT1G26550	Transition Domain_Phloem	0.010047816	0.010047816	5.93287806658524e-6	5.226734577257246	Phloem	AT5G46350_AT1G26550
AT3G12130	AT3G12130	AT5G21090	LRR1	Transition Domain_Phloem	0.010047481	0.010047481	8.11495955071113e-12	11.09071364058781	Phloem	AT3G12130_AT5G21090
AT1G69690	TCP15	AT1G29160	DOF1.5	Transition Domain_Phloem	-0.01004746	0.01004746	9.195680218016567e-14	13.036416139834857	Phloem	AT1G69690_AT1G29160
AT1G30650	WRKY14	AT5G20090	MPC1	Transition Domain_Phloem	0.010047294	0.010047294	1.6550744079449108e-10	9.781182476671662	Phloem	AT1G30650_AT5G20090
AT2G03500	EFM	AT1G54580	ACP2	Transition Domain_Phloem	0.01004699	0.01004699	1.234577574454775e-8	7.908481616060793	Phloem	AT2G03500_AT1G54580
AT1G72740	AT1G72740	AT5G23370	AT5G23370	Transition Domain_Phloem	0.010046782	0.010046782	1.7595700694830528e-7	6.7545934340382665	Phloem	AT1G72740_AT5G23370
AT4G17500	ERF1A	AT1G77450	NAC032	Transition Domain_Phloem	0.010046782	0.010046782	8.108165796944983e-22	21.091077379371956	Phloem	AT4G17500_AT1G77450
AT5G02840	RVE4	AT1G66410	CAM4	Transition Domain_Phloem	0.010046733	0.010046733	8.001945638295548e-8	7.096804403352981	Phloem	AT5G02840_AT1G66410
AT1G42990	BZIP60	AT1G07820	AT1G07820	Transition Domain_Phloem	-0.010045926	0.010045926	9.970135392149052e-7	6.001298944028968	Phloem	AT1G42990_AT1G07820
AT2G47520	ERF071	AT2G37120	S1FA2	Transition Domain_Phloem	0.010045841	0.010045841	2.919496862365632e-15	14.534691987156323	Phloem	AT2G47520_AT2G37120
AT1G14350	MYB124	AT2G02820	MYB88	Transition Domain_Phloem	0.010045395	0.010045395	2.645994479221966e-7	6.577411066288327	Phloem	AT1G14350_AT2G02820
AT4G16150	AT4G16150	AT1G07790	HTB1	Transition Domain_Phloem	0.010045223	0.010045223	3.214259389310814e-5	4.492919078785875	Phloem	AT4G16150_AT1G07790
AT3G50060	MYB77	AT2G46400	WRKY46	Transition Domain_Phloem	0.010042902	0.010042902	2.080923386962694e-12	11.681743908847398	Phloem	AT3G50060_AT2G46400
AT5G02460	DOF5.1	AT1G10590	AT1G10590	Transition Domain_Phloem	0.010040438	0.010040438	3.0500357537188813e-5	4.5156950696526215	Phloem	AT5G02460_AT1G10590
AT1G25550	HHO3	AT5G43600	UAH	Transition Domain_Phloem	0.010038476	0.010038476	5.210784022568114e-7	6.283096927169207	Phloem	AT1G25550_AT5G43600
AT1G35515	MYB8	AT1G52740	HTA9	Transition Domain_Phloem	0.010037888	0.010037888	2.4843020300173986e-7	6.604795605759515	Phloem	AT1G35515_AT1G52740
AT5G60850	DOF5.4	AT3G17609	HYH	Transition Domain_Phloem	0.01003785	0.01003785	1.9137120791277154e-17	16.718123401905046	Phloem	AT5G60850_AT3G17609
AT2G03500	EFM	AT5G02600	NAKR1	Transition Domain_Phloem	0.010036957000000001	0.010036957000000001	6.445578318606593e-11	10.19073811022496	Phloem	AT2G03500_AT5G02600
AT4G23550	WRKY29	AT5G02450	RPL36C	Transition Domain_Phloem	0.010035993	0.010035993	2.680528123935969e-10	9.571779631823818	Phloem	AT4G23550_AT5G02450
AT1G72740	AT1G72740	AT2G21160	AT2G21160	Transition Domain_Phloem	0.01003578	0.01003578	3.9325462914029076e-8	7.405326156439573	Phloem	AT1G72740_AT2G21160
AT1G69580	AT1G69580	AT2G42910	PRS4	Transition Domain_Phloem	-0.010035759	0.010035759	2.927975054505245e-14	13.53343262766039	Phloem	AT1G69580_AT2G42910
AT1G80840	WRKY40	AT1G71260	WHY2	Transition Domain_Phloem	0.010033843	0.010033843	1.1349861303439536e-9	8.945009445565034	Phloem	AT1G80840_AT1G71260
AT5G13180	NAC083	AT3G28950	AIG2C	Transition Domain_Phloem	0.010033502	0.010033502	1.211370813381181e-11	10.91672289438429	Phloem	AT5G13180_AT3G28950
AT4G25470	DREB1C	AT1G33040	NACA5	Transition Domain_Phloem	0.010032561	0.010032561	1.893818414653978e-12	11.722661664875721	Phloem	AT4G25470_AT1G33040
AT2G47890	COL13	AT1G62300	WRKY6	Transition Domain_Phloem	0.010031076	0.010031076	5.068219389318445e-14	13.29514459396457	Phloem	AT2G47890_AT1G62300
AT1G33240	AT-GTL1	AT3G22830	HSFA6B	Transition Domain_Phloem	0.010030991	0.010030991	2.0164769492030303e-7	6.6954067381449045	Phloem	AT1G33240_AT3G22830
AT1G25250	AtIDD16	AT5G23360	AT5G23360	Transition Domain_Phloem	0.010029301	0.010029301	2.1140500814434667e-13	12.67488472855323	Phloem	AT1G25250_AT5G23360
AT5G58900	AT5G58900	AT1G08780	AIP3	Transition Domain_Phloem	0.010029174	0.010029174	1.081960461244427e-7	6.965788609633439	Phloem	AT5G58900_AT1G08780
AT1G34370	STOP1	AT1G76590	AT1G76590	Transition Domain_Phloem	0.010029078	0.010029078	3.878546282774131e-15	14.411331021743715	Phloem	AT1G34370_AT1G76590
AT3G15210	ERF4	AT4G36990	HSFB1	Transition Domain_Phloem	0.010029066	0.010029066	2.6342805015455815e-14	13.579337982681983	Phloem	AT3G15210_AT4G36990
AT1G10120	BHLH74	AT2G28740	HIS4	Transition Domain_Phloem	0.01002729	0.01002729	2.562676537565043e-13	12.591306207243704	Phloem	AT1G10120_AT2G28740
AT3G12130	AT3G12130	AT1G53240	mMDH1	Transition Domain_Phloem	0.010026828	0.010026828	3.93794283749203e-9	8.404730592296927	Phloem	AT3G12130_AT1G53240
AT3G23210	BHLH34	AT1G22710	SUC2	Transition Domain_Phloem	0.010025574	0.010025574	1.5123545135763933e-13	12.820346393197788	Phloem	AT3G23210_AT1G22710
AT5G67580	TRB2	AT4G10450	RPL9D	Transition Domain_Phloem	0.010022225	0.010022225	7.728824452579841e-12	11.11188655686844	Phloem	AT5G67580_AT4G10450
AT3G22830	HSFA6B	AT5G59820	ZAT12	Transition Domain_Phloem	0.01002125	0.01002125	5.823638686006942e-21	20.234805577640948	Phloem	AT3G22830_AT5G59820
AT5G05550	AT5G05550	AT1G26300	AT1G26300	Transition Domain_Phloem	0.010020649	0.010020649	7.887460522010335e-11	10.103062801455064	Phloem	AT5G05550_AT1G26300
AT1G68810	BHLH30	AT3G10920	MSD1	Transition Domain_Phloem	-0.0100195	0.0100195	1.5811575915786577e-15	14.801024842438329	Phloem	AT1G68810_AT3G10920
AT1G62300	WRKY6	AT2G44350	CSY4	Transition Domain_Phloem	0.0100192735	0.0100192735	9.043102262896459e-14	13.043682557961137	Phloem	AT1G62300_AT2G44350
AT1G34190	NAC017	AT2G36620	RPL24A	Transition Domain_Phloem	-0.010019019	0.010019019	9.590876826880879e-5	4.018141686503118	Phloem	AT1G34190_AT2G36620
AT5G11260	HY5	AT5G54680	ILR3	Transition Domain_Phloem	0.010018763	0.010018763	7.465069979107083e-10	9.126966116753744	Phloem	AT5G11260_AT5G54680
AT5G15150	HAT7	AT4G12040	SAP7	Transition Domain_Phloem	0.010018332	0.010018332	1.6850995409495436e-8	7.7733744397135585	Phloem	AT5G15150_AT4G12040
AT4G29230	anac075	AT5G63905	AT5G63905	Transition Domain_Phloem	-0.010017918	0.010017918	1.298319973505986e-10	9.886618261616713	Phloem	AT4G29230_AT5G63905
AT3G50260	ERF011	AT3G15480	AT3G15480	Transition Domain_Phloem	0.010017645	0.010017645	1.3064376969074101e-6	5.883911296640439	Phloem	AT3G50260_AT3G15480
AT5G11260	HY5	AT2G20840	SCAMP1	Transition Domain_Phloem	0.01001761	0.01001761	5.126033272198082e-13	12.29021857921203	Phloem	AT5G11260_AT2G20840
AT4G02020	EZA1	AT1G42960	AT1G42960	Transition Domain_Phloem	0.01001708	0.01001708	4.7290717431063115e-12	11.325224097403723	Phloem	AT4G02020_AT1G42960
AT3G20770	EIN3	AT1G51200	SAP2	Transition Domain_Phloem	0.010017038	0.010017038	3.871622933692152e-6	5.412106946247665	Phloem	AT3G20770_AT1G51200
AT2G22540	SVP	AT3G19820	DIM	Transition Domain_Phloem	-0.010016002	0.010016002	6.388460241026969e-10	9.19460380372043	Phloem	AT2G22540_AT3G19820
AT1G77920	TGA7	AT2G31085	CLE6	Transition Domain_Phloem	-0.010015904	0.010015904	8.831508112091703e-10	9.05396512781158	Phloem	AT1G77920_AT2G31085
AT5G02460	DOF5.1	AT3G28455	CLE25	Transition Domain_Phloem	0.010015606	0.010015606	2.0897522700333986e-13	12.679905194335955	Phloem	AT5G02460_AT3G28455
AT4G05100	AtMYB74	AT5G36880	ACS	Transition Domain_Phloem	-0.010015115	0.010015115	1.2442784245056114e-11	10.905082429374428	Phloem	AT4G05100_AT5G36880
AT1G18330	RVE7	AT2G20990	SYTA	Transition Domain_Phloem	-0.010014077	0.010014077	5.84061621903506e-11	10.233541329872478	Phloem	AT1G18330_AT2G20990
AT4G17500	ERF1A	AT3G45980	H2B	Transition Domain_Phloem	-0.010014059	0.010014059	1.2636410696600408e-14	13.898376267511367	Phloem	AT4G17500_AT3G45980
AT1G76510	AT1G76510	AT1G08880	HTA5	Transition Domain_Phloem	-0.0100138765	0.0100138765	1.0125481693359716e-6	5.994584307195564	Phloem	AT1G76510_AT1G08880
AT5G65310	ATHB-5	AT4G33740	AT4G33740	Transition Domain_Phloem	0.010012787	0.010012787	2.900564688517156e-13	12.537517444434355	Phloem	AT5G65310_AT4G33740
AT4G34590	BZIP11	AT1G69690	TCP15	Transition Domain_Phloem	-0.010010867	0.010010867	2.57436210130348e-14	13.589330366702132	Phloem	AT4G34590_AT1G69690
AT2G42300	BHLH48	AT5G19760	DTC	Transition Domain_Phloem	0.010010558	0.010010558	4.033886829487671e-9	8.394276290064367	Phloem	AT2G42300_AT5G19760
AT1G51190	PLT2	AT4G29870	AT4G29870	Transition Domain_Phloem	-0.010010452	0.010010452	9.930272297626809e-6	5.003038842568528	Phloem	AT1G51190_AT4G29870
AT2G24260	BHLH66	AT5G12140	CYS1	Transition Domain_Phloem	0.010010234	0.010010234	2.909891697094588e-10	9.536123174666837	Phloem	AT2G24260_AT5G12140
AT1G62300	WRKY6	AT1G21720	PBC1	Transition Domain_Phloem	0.010009425	0.010009425	1.27593470083441e-12	11.894171551157921	Phloem	AT1G62300_AT1G21720
AT5G15150	HAT7	AT5G35740	AT5G35740	Transition Domain_Phloem	0.010009169	0.010009169	1.2502813400398865e-11	10.902992250448923	Phloem	AT5G15150_AT5G35740
AT1G01060	LHY	AT3G49100	SRP9	Transition Domain_Phloem	0.010007829	0.010007829	5.298707213736996e-11	10.27583007727212	Phloem	AT1G01060_AT3G49100
AT4G25410	BHLH126	AT5G59090	SBT4.12	Transition Domain_Phloem	0.010007781	0.010007781	7.359264619233036e-13	12.133165580739323	Phloem	AT4G25410_AT5G59090
AT1G08320	TGA9	AT3G27360	HTR2	Transition Domain_Phloem	0.0100076655	0.0100076655	5.915546745491259e-10	9.228005109433953	Phloem	AT1G08320_AT3G27360
AT4G16430	BHLH3	AT5G19760	DTC	Transition Domain_Phloem	0.010006473	0.010006473	7.487718812972913e-7	6.125650473066315	Phloem	AT4G16430_AT5G19760
AT2G40620	BZIP18	AT4G25740	RPS10A	Transition Domain_Phloem	0.010005973	0.010005973	1.6087551201571385e-12	11.79351005786381	Phloem	AT2G40620_AT4G25740
AT1G08320	TGA9	AT3G42790	AL3	Transition Domain_Phloem	-0.010005713	0.010005713	2.470911587451001e-7	6.607142793962187	Phloem	AT1G08320_AT3G42790
AT3G16870	GATA17	AT3G45930	AT3G45930	Transition Domain_Phloem	0.010005277	0.010005277	7.730214029944847e-10	9.111808481406747	Phloem	AT3G16870_AT3G45930
AT5G65210	TGA1	AT5G02600	NAKR1	Transition Domain_Phloem	0.010004775	0.010004775	8.121122344461767e-16	15.090383946827354	Phloem	AT5G65210_AT5G02600
AT5G10030	TGA4	AT3G48940	AT3G48940	Transition Domain_Phloem	0.010003649	0.010003649	8.189128438110095e-13	12.086762317367933	Phloem	AT5G10030_AT3G48940
AT1G76880	AT1G76880	AT1G42960	AT1G42960	Transition Domain_Phloem	-0.010003403	0.010003403	1.1594783471048911e-5	4.935737357263742	Phloem	AT1G76880_AT1G42960
AT4G36740	HB-5	AT4G26630	AT4G26630	Transition Domain_Phloem	-0.010002617	0.010002617	3.019942520314478e-10	9.520001323052057	Phloem	AT4G36740_AT4G26630
AT1G53170	ERF8	AT4G17490	ERF6	Transition Domain_Phloem	0.010002386	0.010002386	2.7315174405750474e-11	10.563596022196323	Phloem	AT1G53170_AT4G17490
AT2G17410	ARID3	AT2G09990	RPS16A	Transition Domain_Phloem	0.010002105	0.010002105	4.096244111497074e-9	8.387614169923554	Phloem	AT2G17410_AT2G09990
AT4G28500	NAC073	AT1G27530	AT1G27530	Transition Domain_Phloem	-0.010001372	0.010001372	7.306070791817986e-7	6.136316124028432	Phloem	AT4G28500_AT1G27530
AT5G62940	DOF5.6	AT3G22400	LOX5	Transition Domain_Phloem	0.01000124	0.01000124	9.027898350437614e-7	6.044413339502623	Phloem	AT5G62940_AT3G22400
AT2G37590	DOF2.4	AT5G48960	AT5G48960	Transition Domain_Phloem	-0.010000388	0.010000388	6.191357214895506e-12	11.208214138325566	Phloem	AT2G37590_AT5G48960
AT4G32730	PC-MYB1	AT4G25740	RPS10A	Transition Domain_Phloem	-0.010000273	0.010000273	4.988489136857908e-9	8.302030969182416	Phloem	AT4G32730_AT4G25740
AT1G28310	AT1G28310	AT1G48140	DPMS3	Transition Domain_Phloem	0.0100000575	0.0100000575	4.5652295883815216e-8	7.340537376626956	Phloem	AT1G28310_AT1G48140
AT4G01250	WRKY22	AT2G03870	LSM7	Transition Domain_Phloem	-0.00999988	0.00999988	2.7837013263800995e-11	10.555377363624485	Phloem	AT4G01250_AT2G03870
AT5G06960	TGA5	AT1G08970	NFYC9	Transition Domain_Phloem	0.009997635	0.009997635	3.5101225092251106e-10	9.454677725656124	Phloem	AT5G06960_AT1G08970
AT2G28550	RAP2.7	AT3G22830	HSFA6B	Transition Domain_Phloem	0.009997619	0.009997619	1.5141196668576438e-9	8.819839799471241	Phloem	AT2G28550_AT3G22830
AT5G16820	HSFA1B	AT4G26630	AT4G26630	Transition Domain_Phloem	-0.009997571	0.009997571	1.0896583740154504e-9	8.962709639247615	Phloem	AT5G16820_AT4G26630
AT2G41690	HSFB3	AT1G11260	STP1	Transition Domain_Phloem	-0.009997395	0.009997395	2.7905742300652452e-12	11.554306420637392	Phloem	AT2G41690_AT1G11260
AT3G12730	PHL12	AT3G62420	BZIP53	Transition Domain_Phloem	-0.009994399	0.009994399	4.501202554935218e-13	12.346671443290955	Phloem	AT3G12730_AT3G62420
AT1G28470	NAC010	AT4G12590	AT4G12590	Transition Domain_Phloem	-0.009992615	0.009992615	5.594928080431336e-5	4.252205491704453	Phloem	AT1G28470_AT4G12590
AT2G30130	LBD12	AT5G64750	ABR1	Transition Domain_Phloem	0.009990594	0.009990594	1.8363362712178125e-13	12.73604778753458	Phloem	AT2G30130_AT5G64750
AT5G28650	WRKY74	AT1G79500	KDSA1	Transition Domain_Phloem	0.00999052	0.00999052	1.2551007243834594e-9	8.90132141976971	Phloem	AT5G28650_AT1G79500
AT3G54810	GATA8	AT1G11545	XTH8	Transition Domain_Phloem	0.009988731	0.009988731	6.10851216060317e-12	11.214064557208458	Phloem	AT3G54810_AT1G11545
AT2G03340	WRKY3	AT3G19820	DIM	Transition Domain_Phloem	0.009988192	0.009988192	1.2067889726191819e-5	4.918368666969473	Phloem	AT2G03340_AT3G19820
AT3G16857	ARR1	AT5G53120	SPDS3	Transition Domain_Phloem	0.009987926	0.009987926	3.2930088600811206e-9	8.482407100785462	Phloem	AT3G16857_AT5G53120
AT1G49560	HHO6	AT4G27450	AT4G27450	Transition Domain_Phloem	0.009987201	0.009987201	4.427265033097974e-11	10.353864478706342	Phloem	AT1G49560_AT4G27450
AT2G03500	EFM	AT1G54410	HIRD11	Transition Domain_Phloem	0.00998702	0.00998702	1.3089832759906482e-12	11.883065902105757	Phloem	AT2G03500_AT1G54410
AT2G47070	SPL1	AT1G11260	STP1	Transition Domain_Phloem	0.009986553	0.009986553	8.509308773540547e-14	13.070105717004658	Phloem	AT2G47070_AT1G11260
AT3G11260	WOX5	AT5G15320	AT5G15320	Transition Domain_Phloem	0.009986006	0.009986006	3.5421826639419153e-9	8.450729046788934	Phloem	AT3G11260_AT5G15320
AT3G28920	ZHD9	AT2G22670	IAA8	Transition Domain_Phloem	0.00998534	0.00998534	8.983957206463753e-14	13.046532325428801	Phloem	AT3G28920_AT2G22670
AT2G38090	AT2G38090	AT1G51060	HTA10	Transition Domain_Phloem	-0.009985297	0.009985297	1.0203563377522786e-8	7.991248133636293	Phloem	AT2G38090_AT1G51060
AT2G18350	ZHD6	AT1G31812	ACBP6	Transition Domain_Phloem	0.009985031	0.009985031	3.754523528573489e-9	8.425445169722668	Phloem	AT2G18350_AT1G31812
AT4G01120	GBF2	AT1G48140	DPMS3	Transition Domain_Phloem	0.009984419	0.009984419	6.494136941647889e-10	9.187478557660285	Phloem	AT4G01120_AT1G48140
AT5G02460	DOF5.1	AT5G40150	PER63	Transition Domain_Phloem	0.009984005	0.009984005	9.565048115974499e-11	10.019312840958206	Phloem	AT5G02460_AT5G40150
AT4G11140	CRF1	AT3G12260	AT3G12260	Transition Domain_Phloem	-0.009983322	0.009983322	1.068531284327966e-8	7.971212758093164	Phloem	AT4G11140_AT3G12260
AT5G67300	MYB44	AT2G41250	AT2G41250	Transition Domain_Phloem	0.009982668	0.009982668	1.2942333703853045e-12	11.88798740656345	Phloem	AT5G67300_AT2G41250
AT1G49560	HHO6	AT2G20990	SYTA	Transition Domain_Phloem	-0.009982282	0.009982282	4.019297915153505e-13	12.39584980219012	Phloem	AT1G49560_AT2G20990
AT2G20180	PIF1	AT4G11010	NDPK3	Transition Domain_Phloem	-0.009981162	0.009981162	0.003942332607035146	2.404246737918987	Phloem	AT2G20180_AT4G11010
AT5G11260	HY5	AT5G66510	GAMMA CA3	Transition Domain_Phloem	0.0099785775	0.0099785775	4.848214099690337e-8	7.314418209745032	Phloem	AT5G11260_AT5G66510
AT4G27900	AT4G27900	AT5G59910	HTB4	Transition Domain_Phloem	-0.009977518	0.009977518	1.997838655088507e-6	5.699439588199192	Phloem	AT4G27900_AT5G59910
AT1G34370	STOP1	AT3G27030	AT3G27030	Transition Domain_Phloem	-0.009977341	0.009977341	2.821605890105508e-9	8.549503646749395	Phloem	AT1G34370_AT3G27030
AT1G09530	PIF3	AT5G53120	SPDS3	Transition Domain_Phloem	0.009977025	0.009977025	1.4752099297032726e-11	10.831146173025244	Phloem	AT1G09530_AT5G53120
AT3G15510	NAC056	AT5G04080	AT5G04080	Transition Domain_Phloem	0.009976918	0.009976918	3.707102456169887e-11	10.430965410858938	Phloem	AT3G15510_AT5G04080
AT4G14410	BHLH104	AT2G42680	MBF1A	Transition Domain_Phloem	0.009976542	0.009976542	4.81269089203012e-10	9.317612031153853	Phloem	AT4G14410_AT2G42680
AT5G02460	DOF5.1	AT2G16600	CYP19-1	Transition Domain_Phloem	0.009975865	0.009975865	2.0125171168552104e-10	9.696260417184117	Phloem	AT5G02460_AT2G16600
AT5G54680	ILR3	AT5G11500	AT5G11500	Transition Domain_Phloem	0.009975447	0.009975447	6.690599276103237e-11	10.174534980789936	Phloem	AT5G54680_AT5G11500
AT3G16857	ARR1	AT1G09770	CDC5	Transition Domain_Phloem	0.009974648	0.009974648	1.4294375272765355e-11	10.844834820475244	Phloem	AT3G16857_AT1G09770
AT2G26150	HSFA2	AT5G54660	HSP21.7	Transition Domain_Phloem	0.009974616	0.009974616	1.9108161413397173e-11	10.718781098734109	Phloem	AT2G26150_AT5G54660
AT1G54330	ANAC020	AT5G37260	RVE2	Transition Domain_Phloem	0.009973711	0.009973711	3.416886226804878e-16	15.46636948180804	Phloem	AT1G54330_AT5G37260
AT2G40140	CZF1	AT5G13190	AT5G13190	Transition Domain_Phloem	0.00997353	0.00997353	8.114232848685388e-12	11.090752533796074	Phloem	AT2G40140_AT5G13190
AT1G26960	ATHB-23	AT2G34690	ACD11	Transition Domain_Phloem	0.009972232	0.009972232	1.176071051634248e-10	9.929566439824036	Phloem	AT1G26960_AT2G34690
AT5G65080	MAF5	AT3G28950	AIG2C	Transition Domain_Phloem	0.009971947	0.009971947	1.0686688255029715e-9	8.971156859374885	Phloem	AT5G65080_AT3G28950
AT3G16870	GATA17	AT3G46030	HTB11	Transition Domain_Phloem	0.009971684	0.009971684	2.434639671526909e-12	11.613565305598089	Phloem	AT3G16870_AT3G46030
AT3G46590	TRP2	AT1G26550	AT1G26550	Transition Domain_Phloem	0.00997082	0.00997082	3.752147018550453e-8	7.425720153210272	Phloem	AT3G46590_AT1G26550
AT3G28920	ZHD9	AT5G02450	RPL36C	Transition Domain_Phloem	-0.009970238	0.009970238	2.758119271386073e-14	13.559386957237466	Phloem	AT3G28920_AT5G02450
AT2G46590	DOF2.5	AT1G51200	SAP2	Transition Domain_Phloem	-0.00997004	0.00997004	2.2792226582626202e-9	8.642213246328463	Phloem	AT2G46590_AT1G51200
AT4G37940	AGL21	AT5G14030	AT5G14030	Transition Domain_Phloem	0.009969256	0.009969256	7.434526876108518e-13	12.128746664214425	Phloem	AT4G37940_AT5G14030
AT3G47500	CDF3	AT1G68020	TPS6	Transition Domain_Phloem	0.009968128	0.009968128	1.5138193691192808e-11	10.819925942322584	Phloem	AT3G47500_AT1G68020
AT3G15210	ERF4	AT3G23050	IAA7	Transition Domain_Phloem	0.009967527	0.009967527	4.446501497645533e-14	13.351981557071676	Phloem	AT3G15210_AT3G23050
AT5G08790	NAC081	AT1G19180	TIFY10A	Transition Domain_Phloem	0.009966735	0.009966735	1.1342782551551561e-20	19.945280393542987	Phloem	AT5G08790_AT1G19180
AT5G54680	ILR3	AT2G42910	PRS4	Transition Domain_Phloem	0.009966313	0.009966313	2.0348543185124674e-15	14.691466677805295	Phloem	AT5G54680_AT2G42910
AT3G45610	DOF3.2	AT4G26630	AT4G26630	Transition Domain_Phloem	-0.00996614	0.00996614	3.8594268239384625e-7	6.413477189028832	Phloem	AT3G45610_AT4G26630
AT5G58900	AT5G58900	AT1G30630	AT1G30630	Transition Domain_Phloem	0.009964701	0.009964701	8.642566482809081e-10	9.063357270969117	Phloem	AT5G58900_AT1G30630
AT1G22190	RAP2-13	AT1G62300	WRKY6	Transition Domain_Phloem	0.009964266	0.009964266	6.077917188239541e-17	16.216245221487995	Phloem	AT1G22190_AT1G62300
AT3G19510	HAT3.1	AT5G48480	AT5G48480	Transition Domain_Phloem	0.009964192	0.009964192	3.2171729569154054e-13	12.492525590569947	Phloem	AT3G19510_AT5G48480
AT1G08320	TGA9	AT2G28740	HIS4	Transition Domain_Phloem	0.009963593	0.009963593	6.024584696458276e-11	10.22007288572455	Phloem	AT1G08320_AT2G28740
AT5G17490	RGL3	AT1G80690	AT1G80690	Transition Domain_Phloem	0.009963242	0.009963242	1.0120655769379214e-8	7.994791346409672	Phloem	AT5G17490_AT1G80690
AT2G42040	AT2G42040	AT3G53730	AT3G53730	Transition Domain_Phloem	-0.009962704	0.009962704	2.3697258220817435e-11	10.625301899072232	Phloem	AT2G42040_AT3G53730
AT1G20693	HMGB2	AT1G20696	HMGB3	Transition Domain_Phloem	0.009962633	0.009962633	1.2822481820465826e-17	16.892027907998372	Phloem	AT1G20693_AT1G20696
AT1G34190	NAC017	AT1G10590	AT1G10590	Transition Domain_Phloem	0.009961254	0.009961254	4.7899478820424e-5	4.31966921198513	Phloem	AT1G34190_AT1G10590
AT1G26960	ATHB-23	AT3G21600	AT3G21600	Transition Domain_Phloem	0.009961072	0.009961072	4.5453092273344157e-11	10.342436565432845	Phloem	AT1G26960_AT3G21600
AT5G02460	DOF5.1	AT1G71692	AGL12	Transition Domain_Phloem	-0.009959669	0.009959669	1.0744211063940879e-14	13.968825468786427	Phloem	AT5G02460_AT1G71692
AT5G13180	NAC083	AT1G74840	AT1G74840	Transition Domain_Phloem	0.009959341	0.009959341	8.930925649243435e-14	13.049103526159053	Phloem	AT5G13180_AT1G74840
AT2G23380	CLF	AT1G66410	CAM4	Transition Domain_Phloem	-0.009959265	0.009959265	2.9906253035716165e-11	10.524237996458808	Phloem	AT2G23380_AT1G66410
AT2G40950	BZIP17	AT3G45980	H2B	Transition Domain_Phloem	-0.009959231	0.009959231	8.263344733411416e-12	11.082844128800458	Phloem	AT2G40950_AT3G45980
AT2G33550	ASR3	AT1G10590	AT1G10590	Transition Domain_Phloem	0.009958281	0.009958281	2.08283065525638e-6	5.681346038970845	Phloem	AT2G33550_AT1G10590
AT2G34710	ATHB-14	AT5G06850	FTIP1	Transition Domain_Phloem	-0.009956237	0.009956237	3.762579251948261e-10	9.424514343671502	Phloem	AT2G34710_AT5G06850
AT4G37180	HHO5	AT1G31812	ACBP6	Transition Domain_Phloem	-0.009955456	0.009955456	2.9732665045597832e-9	8.52676616167552	Phloem	AT4G37180_AT1G31812
AT2G37590	DOF2.4	AT3G28455	CLE25	Transition Domain_Phloem	0.009954573	0.009954573	5.976320086226118e-14	13.223566150155342	Phloem	AT2G37590_AT3G28455
AT1G19000	AT1G19000	AT5G63905	AT5G63905	Transition Domain_Phloem	0.00995429	0.00995429	4.0928738037884584e-11	10.387971645817283	Phloem	AT1G19000_AT5G63905
AT4G00270	GEBP	AT5G11770	AT5G11770	Transition Domain_Phloem	0.009954289	0.009954289	2.45401794679497e-8	7.6101222655024445	Phloem	AT4G00270_AT5G11770
AT4G16430	BHLH3	AT1G21750	PDIL1-1	Transition Domain_Phloem	0.009954201	0.009954201	1.8029066355626666e-10	9.744026762855974	Phloem	AT4G16430_AT1G21750
AT3G01470	HAT5	AT1G11545	XTH8	Transition Domain_Phloem	0.009951791	0.009951791	4.084290598183516e-11	10.38888336533692	Phloem	AT3G01470_AT1G11545
AT1G28310	AT1G28310	AT5G59910	HTB4	Transition Domain_Phloem	-0.009951725	0.009951725	1.3681267877372411e-6	5.863873653593129	Phloem	AT1G28310_AT5G59910
AT3G22780	TSO1	AT1G04690	KAB1	Transition Domain_Phloem	0.009951239	0.009951239	2.514232020557592e-10	9.599594646857597	Phloem	AT3G22780_AT1G04690
AT3G07340	BHLH62	AT1G43890	RABC1	Transition Domain_Phloem	0.009950062	0.009950062	8.61251364599229e-8	7.064870076971173	Phloem	AT3G07340_AT1G43890
AT3G57390	AGL18	AT1G26550	AT1G26550	Transition Domain_Phloem	0.0099492725	0.0099492725	1.1782958509624999e-4	3.928745651561906	Phloem	AT3G57390_AT1G26550
AT3G07340	BHLH62	AT5G42980	TRX3	Transition Domain_Phloem	0.0099476725	0.0099476725	4.267794269925112e-10	9.369796524015552	Phloem	AT3G07340_AT5G42980
AT5G08130	BIM1	AT2G20750	EXPB1	Transition Domain_Phloem	0.0099469	0.0099469	8.967521564378697e-11	10.047327570294103	Phloem	AT5G08130_AT2G20750
AT3G11440	ATMYB65	AT5G63400	ADK1	Transition Domain_Phloem	-0.009946277	0.009946277	4.17240924921599e-7	6.379613100542865	Phloem	AT3G11440_AT5G63400
AT5G08330	TCP21	AT1G29160	DOF1.5	Transition Domain_Phloem	0.009946145	0.009946145	1.6713243776678681e-15	14.776939252225414	Phloem	AT5G08330_AT1G29160
AT5G55020	ATMYB120	AT5G51040	AT5G51040	Transition Domain_Phloem	-0.009944992	0.009944992	1.966852756671338e-6	5.706228151193367	Phloem	AT5G55020_AT5G51040
AT4G00050	UNE10	AT1G09200	HTR2	Transition Domain_Phloem	0.009944759	0.009944759	1.3874664488389402e-10	9.8577775100145	Phloem	AT4G00050_AT1G09200
AT3G22760	TCX3	AT4G09030	AGP10	Transition Domain_Phloem	0.009944296	0.009944296	4.69992824052199e-11	10.32790877291178	Phloem	AT3G22760_AT4G09030
AT5G25830	GATA12	AT1G69510	AT1G69510	Transition Domain_Phloem	-0.0099442275	0.0099442275	2.0701561348100194e-11	10.683996898055526	Phloem	AT5G25830_AT1G69510
AT3G10030	AT3G10030	AT5G48580	FKBP15-2	Transition Domain_Phloem	0.009943427	0.009943427	1.929598302050178e-8	7.714533091697158	Phloem	AT3G10030_AT5G48580
AT5G02460	DOF5.1	AT3G22830	HSFA6B	Transition Domain_Phloem	0.009943401	0.009943401	8.414376356593683e-14	13.074978066845237	Phloem	AT5G02460_AT3G22830
AT1G08320	TGA9	AT2G03500	EFM	Transition Domain_Phloem	-0.009942987	0.009942987	2.787568260253449e-9	8.554774489077975	Phloem	AT1G08320_AT2G03500
AT2G37260	WRKY44	AT4G26840	SUMO1	Transition Domain_Phloem	0.009942665	0.009942665	3.284126727324838e-7	6.483580092747484	Phloem	AT2G37260_AT4G26840
AT3G04060	anac046	AT1G13060	PBE1	Transition Domain_Phloem	0.009942069	0.009942069	5.175794037490889e-7	6.2860230140551385	Phloem	AT3G04060_AT1G13060
AT5G28040	AT5G28040	AT2G37050	AT2G37050	Transition Domain_Phloem	0.009942007	0.009942007	4.307672412078136e-12	11.365757331148497	Phloem	AT5G28040_AT2G37050
AT2G40260	AT2G40260	AT5G25890	IAA28	Transition Domain_Phloem	-0.009940981	0.009940981	6.463056080095715e-13	12.189562075677134	Phloem	AT2G40260_AT5G25890
AT3G55730	MYB109	AT2G02130	PDF2.3	Transition Domain_Phloem	0.0099407025	0.0099407025	3.2900978538447136e-8	7.482791185103883	Phloem	AT3G55730_AT2G02130
AT1G43160	RAP2-6	AT1G78900	VHA-A	Transition Domain_Phloem	0.009939775	0.009939775	2.2670647538154804e-11	10.644536075011057	Phloem	AT1G43160_AT1G78900
AT1G06850	AtbZIP52	AT3G58120	BZIP61	Transition Domain_Phloem	0.009939765	0.009939765	7.179082454542487e-9	8.143931058597927	Phloem	AT1G06850_AT3G58120
AT3G01470	HAT5	AT3G10920	MSD1	Transition Domain_Phloem	0.009939539	0.009939539	1.021504774596582e-12	11.99075959909898	Phloem	AT3G01470_AT3G10920
AT5G60850	DOF5.4	AT5G04080	AT5G04080	Transition Domain_Phloem	0.009939512	0.009939512	7.50847039311293e-10	9.124448527375417	Phloem	AT5G60850_AT5G04080
AT5G47390	KUA1	AT1G62020	AT1G62020	Transition Domain_Phloem	0.009939384	0.009939384	8.686349130846355e-11	10.061162719004086	Phloem	AT5G47390_AT1G62020
AT4G37750	ANT	AT5G02450	RPL36C	Transition Domain_Phloem	-0.009938413	0.009938413	8.29890699241513e-10	9.080979102614378	Phloem	AT4G37750_AT5G02450
AT5G37260	RVE2	AT3G45610	DOF3.2	Transition Domain_Phloem	0.009937092	0.009937092	9.84539723961816e-16	15.006766756367535	Phloem	AT5G37260_AT3G45610
AT1G01720	NAC002	AT1G70600	RPL27AC	Transition Domain_Phloem	0.009936634	0.009936634	2.867488864027985e-15	14.542498260018007	Phloem	AT1G01720_AT1G70600
AT3G01220	ATHB-20	AT1G27530	AT1G27530	Transition Domain_Phloem	0.009935817	0.009935817	5.810228066637602e-5	4.235806820081573	Phloem	AT3G01220_AT1G27530
AT3G24050	GATA1	AT4G08520	AT4G08520	Transition Domain_Phloem	-0.009934316	0.009934316	8.501532571163694e-9	8.070502776967682	Phloem	AT3G24050_AT4G08520
AT3G01220	ATHB-20	AT5G57290	RPP3B	Transition Domain_Phloem	0.009934046	0.009934046	1.164581178916935e-11	10.93383023291129	Phloem	AT3G01220_AT5G57290
AT5G56930	EMB1789	AT2G31085	CLE6	Transition Domain_Phloem	0.009933551	0.009933551	1.964897181955138e-10	9.706660170213643	Phloem	AT5G56930_AT2G31085
AT1G69580	AT1G69580	AT4G36410	UBC17	Transition Domain_Phloem	-0.009933277	0.009933277	1.9397446521557523e-10	9.712255436801003	Phloem	AT1G69580_AT4G36410
AT1G27730	ZAT10	AT5G13450	ATP5	Transition Domain_Phloem	0.009933144	0.009933144	2.4439075234742084e-4	3.6119152316556313	Phloem	AT1G27730_AT5G13450
AT5G06950	TGA2	AT2G32275	AT2G32275	Transition Domain_Phloem	0.00993307	0.00993307	6.673343847057716e-11	10.175656497353252	Phloem	AT5G06950_AT2G32275
AT3G04030	MYR2	AT5G20090	MPC1	Transition Domain_Phloem	0.009932451	0.009932451	2.3535695679150827e-9	8.628272960087312	Phloem	AT3G04030_AT5G20090
AT3G48160	E2FE	AT5G59870	HTA6	Transition Domain_Phloem	0.009931472	0.009931472	4.093356278568338e-8	7.387920453477783	Phloem	AT3G48160_AT5G59870
AT4G37940	AGL21	AT5G67590	FRO1	Transition Domain_Phloem	0.009931306	0.009931306	7.983753579919794e-10	9.097792876096014	Phloem	AT4G37940_AT5G67590
AT5G62610	BHLH79	AT5G18380	RPS16C	Transition Domain_Phloem	0.009931254	0.009931254	3.5620662164315825e-8	7.448298011553416	Phloem	AT5G62610_AT5G18380
AT1G76870	AT1G76870	AT5G56710	RPL31C	Transition Domain_Phloem	0.009931111	0.009931111	4.519906843302094e-10	9.344870516041885	Phloem	AT1G76870_AT5G56710
AT3G50060	MYB77	AT3G04300	AT3G04300	Transition Domain_Phloem	-0.0099308295	0.0099308295	7.605264317083398e-12	11.118885687665419	Phloem	AT3G50060_AT3G04300
AT2G45660	SOC1	AT5G02450	RPL36C	Transition Domain_Phloem	-0.009930497	0.009930497	8.876236899706268e-11	10.05177111531089	Phloem	AT2G45660_AT5G02450
AT4G14770	TCX2	AT3G22830	HSFA6B	Transition Domain_Phloem	0.009930106	0.009930106	7.998807522158826e-10	9.096974753651564	Phloem	AT4G14770_AT3G22830
AT3G09735	S1FA3	AT5G52840	AT5G52840	Transition Domain_Phloem	0.009929879	0.009929879	2.904079021416323e-17	16.536991570445036	Phloem	AT3G09735_AT5G52840
AT1G69780	ATHB-13	AT5G62900	AT5G62900	Transition Domain_Phloem	0.009928295	0.009928295	5.6332837479689396e-14	13.249238372841774	Phloem	AT1G69780_AT5G62900
AT2G28810	DOF2.2	AT3G12090	TET6	Transition Domain_Phloem	0.009927881	0.009927881	2.3955051188677897e-14	13.620602896776756	Phloem	AT2G28810_AT3G12090
AT1G62300	WRKY6	AT3G44220	AT3G44220	Transition Domain_Phloem	-0.009927855	0.009927855	2.526870190877192e-7	6.597417067867879	Phloem	AT1G62300_AT3G44220
AT1G34370	STOP1	AT5G22000	RHF2A	Transition Domain_Phloem	0.009927787	0.009927787	7.597040178968934e-15	14.119355576707687	Phloem	AT1G34370_AT5G22000
AT3G22780	TSO1	AT5G36880	ACS	Transition Domain_Phloem	0.009927301	0.009927301	2.4715197551057904e-8	7.607035913829891	Phloem	AT3G22780_AT5G36880
AT5G22220	E2FB	AT2G02130	PDF2.3	Transition Domain_Phloem	-0.009927202	0.009927202	3.086313123073283e-13	12.510560014525524	Phloem	AT5G22220_AT2G02130
AT3G09735	S1FA3	AT4G25210	GEBPL	Transition Domain_Phloem	0.009926841	0.009926841	1.6528279709433478e-10	9.78177234616112	Phloem	AT3G09735_AT4G25210
AT3G12730	PHL12	AT5G61230	PIA2	Transition Domain_Phloem	0.009926487	0.009926487	6.620061210688249e-9	8.17913799494984	Phloem	AT3G12730_AT5G61230
AT1G51140	BHLH122	AT3G29350	AHP2	Transition Domain_Phloem	-0.009924824	0.009924824	7.094659320990796e-7	6.149068454127025	Phloem	AT1G51140_AT3G29350
AT3G54620	BZIP25	AT1G19000	AT1G19000	Transition Domain_Phloem	0.009923315	0.009923315	3.399774931768814e-13	12.46854983270075	Phloem	AT3G54620_AT1G19000
AT4G36740	HB-5	AT3G22830	HSFA6B	Transition Domain_Phloem	0.009922614	0.009922614	2.289108908819177e-14	13.64033354442724	Phloem	AT4G36740_AT3G22830
AT4G37260	MYB73	AT2G15310	ATARFB1A	Transition Domain_Phloem	-0.009921858	0.009921858	3.3350956780113895e-8	7.4768917024261885	Phloem	AT4G37260_AT2G15310
AT3G50260	ERF011	AT3G45610	DOF3.2	Transition Domain_Phloem	0.009921725	0.009921725	3.2777739832323875e-10	9.484420996225898	Phloem	AT3G50260_AT3G45610
AT4G13980	HSFA5	AT3G10920	MSD1	Transition Domain_Phloem	0.009921724	0.009921724	2.1747836092745013e-11	10.662583948811978	Phloem	AT4G13980_AT3G10920
AT3G58630	AT3G58630	AT3G60770	RPS13A	Transition Domain_Phloem	0.009921512	0.009921512	9.991090848792071e-13	12.00038709197947	Phloem	AT3G58630_AT3G60770
AT4G16780	HAT4	AT4G11150	VHA-E1	Transition Domain_Phloem	-0.009921458	0.009921458	4.3950407205632307e-13	12.357037096782705	Phloem	AT4G16780_AT4G11150
AT2G47520	ERF071	AT1G68840	RAV2	Transition Domain_Phloem	0.009920556	0.009920556	9.501061350800856e-16	15.022227877548016	Phloem	AT2G47520_AT1G68840
AT1G43160	RAP2-6	AT5G25890	IAA28	Transition Domain_Phloem	0.00992023	0.00992023	2.093873194797748e-11	10.679049622784746	Phloem	AT1G43160_AT5G25890
AT5G03790	ATHB-51	AT3G21600	AT3G21600	Transition Domain_Phloem	0.009920213	0.009920213	1.776283185567297e-13	12.750487795243714	Phloem	AT5G03790_AT3G21600
AT1G29160	DOF1.5	AT5G20090	MPC1	Transition Domain_Phloem	0.009919549	0.009919549	4.3958881792009736e-10	9.356953363512796	Phloem	AT1G29160_AT5G20090
AT5G61590	ERF107	AT5G49450	BZIP1	Transition Domain_Phloem	0.009919535	0.009919535	2.3147055359158496e-11	10.635504249683125	Phloem	AT5G61590_AT5G49450
AT1G43160	RAP2-6	AT2G44060	AT2G44060	Transition Domain_Phloem	0.009919498	0.009919498	7.52121603399066e-12	11.123711936781158	Phloem	AT1G43160_AT2G44060
AT5G28650	WRKY74	AT1G23530	AT1G23530	Transition Domain_Phloem	0.009919485	0.009919485	1.3834242621089678e-9	8.859044612055019	Phloem	AT5G28650_AT1G23530
AT1G49480	REM19	AT1G31812	ACBP6	Transition Domain_Phloem	0.009919258	0.009919258	3.495914478177238e-8	7.456439200210978	Phloem	AT1G49480_AT1G31812
AT1G13300	HRS1	AT5G56710	RPL31C	Transition Domain_Phloem	0.009918687	0.009918687	1.7699756505671512e-7	6.752032708156308	Phloem	AT1G13300_AT5G56710
AT3G27650	LBD25	AT3G12260	AT3G12260	Transition Domain_Phloem	0.009917198	0.009917198	7.059233120476911e-8	7.151242475950325	Phloem	AT3G27650_AT3G12260
AT4G13480	AtMYB79	AT5G20090	MPC1	Transition Domain_Phloem	0.009917183	0.009917183	7.000808988591054e-10	9.154851771559962	Phloem	AT4G13480_AT5G20090
AT5G11260	HY5	AT5G49450	BZIP1	Transition Domain_Phloem	-0.009916642	0.009916642	1.865056191461474e-10	9.729308078989867	Phloem	AT5G11260_AT5G49450
AT1G18330	RVE7	AT1G54630	ACP3	Transition Domain_Phloem	-0.009916547	0.009916547	8.018510081072131e-7	6.095906320454061	Phloem	AT1G18330_AT1G54630
AT1G68670	HHO2	AT5G02600	NAKR1	Transition Domain_Phloem	0.009916247	0.009916247	9.296110039488032e-14	13.031698744112566	Phloem	AT1G68670_AT5G02600
AT4G37180	HHO5	AT5G20570	ROC1	Transition Domain_Phloem	-0.009916125	0.009916125	1.0061386973554206e-4	3.997342147168603	Phloem	AT4G37180_AT5G20570
AT2G22540	SVP	AT1G53240	mMDH1	Transition Domain_Phloem	-0.009915372	0.009915372	8.605710925339003e-12	11.065213246405762	Phloem	AT2G22540_AT1G53240
AT3G28920	ZHD9	AT4G10450	RPL9D	Transition Domain_Phloem	-0.00991476	0.00991476	3.60880578103163e-12	11.442636490203151	Phloem	AT3G28920_AT4G10450
AT5G65310	ATHB-5	AT3G03270	AT3G03270	Transition Domain_Phloem	0.009913088	0.009913088	2.535780046943451e-12	11.595888419773546	Phloem	AT5G65310_AT3G03270
AT2G47520	ERF071	AT2G18110	AT2G18110	Transition Domain_Phloem	0.00991271	0.00991271	3.211496097733803e-10	9.493292601357714	Phloem	AT2G47520_AT2G18110
AT2G22540	SVP	AT5G59870	HTA6	Transition Domain_Phloem	-0.009912077	0.009912077	2.158018533433277e-5	4.665944829841598	Phloem	AT2G22540_AT5G59870
AT3G61120	AGL13	AT1G43890	RABC1	Transition Domain_Phloem	0.009911336	0.009911336	2.4164914626046355e-9	8.6168147348724	Phloem	AT3G61120_AT1G43890
AT3G47500	CDF3	AT1G79430	APL	Transition Domain_Phloem	0.009911315	0.009911315	1.6449338209769693e-10	9.783851569910158	Phloem	AT3G47500_AT1G79430
AT5G54680	ILR3	AT5G11680	AT5G11680	Transition Domain_Phloem	0.009909624	0.009909624	1.8364582357951818e-16	15.736018943806537	Phloem	AT5G54680_AT5G11680
AT1G74840	AT1G74840	AT2G44100	GDI1	Transition Domain_Phloem	0.009908963	0.009908963	1.4745223498822203e-12	11.831348640299733	Phloem	AT1G74840_AT2G44100
AT4G17490	ERF6	AT3G03160	AT3G03160	Transition Domain_Phloem	0.0099088	0.0099088	1.2350725143227254e-13	12.908307543096061	Phloem	AT4G17490_AT3G03160
AT1G09530	PIF3	AT1G32210	DAD1	Transition Domain_Phloem	0.0099084005	0.0099084005	8.610567936587103e-6	5.06496820236849	Phloem	AT1G09530_AT1G32210
AT2G47520	ERF071	AT1G76590	AT1G76590	Transition Domain_Phloem	0.0099073965	0.0099073965	1.0508682277231375e-13	12.978451738358602	Phloem	AT2G47520_AT1G76590
AT4G34410	ERF109	AT3G12260	AT3G12260	Transition Domain_Phloem	0.00990699	0.00990699	9.905968277045573e-11	10.004103067139562	Phloem	AT4G34410_AT3G12260
AT5G48560	BHLH78	AT5G02600	NAKR1	Transition Domain_Phloem	0.009906965	0.009906965	3.5133177497547366e-13	12.454282570183894	Phloem	AT5G48560_AT5G02600
AT1G13260	RAV1	AT5G62700	TUBB3	Transition Domain_Phloem	-0.009905726	0.009905726	1.2898702181189095e-15	14.88945398457692	Phloem	AT1G13260_AT5G62700
AT4G17490	ERF6	AT4G34410	ERF109	Transition Domain_Phloem	0.00990533	0.00990533	1.1786827674239524e-10	9.928603065893657	Phloem	AT4G17490_AT4G34410
AT5G17490	RGL3	AT5G11340	AT5G11340	Transition Domain_Phloem	0.009905314	0.009905314	4.914756523621116e-9	8.308497992189315	Phloem	AT5G17490_AT5G11340
AT4G16430	BHLH3	AT3G48140	AT3G48140	Transition Domain_Phloem	0.009905094	0.009905094	5.67198453380125e-9	8.246264962044654	Phloem	AT4G16430_AT3G48140
AT1G51140	BHLH122	AT5G16130	RPS7C	Transition Domain_Phloem	-0.009904681	0.009904681	9.144908166613159e-5	4.038820651361256	Phloem	AT1G51140_AT5G16130
AT2G44840	ERF13	AT5G08790	NAC081	Transition Domain_Phloem	0.009904305	0.009904305	1.7859039008939464e-18	17.748141914111716	Phloem	AT2G44840_AT5G08790
AT4G14770	TCX2	AT2G02050	AT2G02050	Transition Domain_Phloem	-0.009903918	0.009903918	1.048047081814033e-9	8.97961920693937	Phloem	AT4G14770_AT2G02050
AT1G65910	anac028	AT1G77350	AT1G77350	Transition Domain_Phloem	-0.009903146	0.009903146	4.396032821230976e-8	7.356939073749391	Phloem	AT1G65910_AT1G77350
AT2G37590	DOF2.4	AT2G18380	GATA20	Transition Domain_Phloem	0.009903042	0.009903042	8.198249211045898e-17	16.086278884099897	Phloem	AT2G37590_AT2G18380
AT1G71520	ERF020	AT2G46540	AT2G46540	Transition Domain_Phloem	0.0099016	0.0099016	1.298864162886938e-16	15.886436265703983	Phloem	AT1G71520_AT2G46540
AT2G23320	WRKY15	AT2G23090	AT2G23090	Transition Domain_Phloem	0.009900937	0.009900937	6.709349407055234e-10	9.173319590505308	Phloem	AT2G23320_AT2G23090
AT1G80840	WRKY40	AT1G27450	APT1	Transition Domain_Phloem	0.009900015	0.009900015	5.351906307800068e-13	12.271491498073116	Phloem	AT1G80840_AT1G27450
AT1G22810	ERF019	AT3G42050	VHA-H	Transition Domain_Phloem	0.009899669	0.009899669	2.5412525414846104e-9	8.594952174019546	Phloem	AT1G22810_AT3G42050
AT5G24800	BZIP9	AT5G06850	FTIP1	Transition Domain_Phloem	0.009899217	0.009899217	9.68325830848032e-15	14.013978482847621	Phloem	AT5G24800_AT5G06850
AT3G22760	TCX3	AT2G03870	LSM7	Transition Domain_Phloem	-0.009899207	0.009899207	6.011220027717268e-7	6.221037375329566	Phloem	AT3G22760_AT2G03870
AT4G37940	AGL21	AT3G12260	AT3G12260	Transition Domain_Phloem	0.009898741	0.009898741	3.971930714100298e-11	10.400998335893263	Phloem	AT4G37940_AT3G12260
AT3G22830	HSFA6B	AT1G15120	AT1G15120	Transition Domain_Phloem	-0.009898645	0.009898645	1.3323464515144275e-15	14.875382830408308	Phloem	AT3G22830_AT1G15120
AT3G12730	PHL12	AT5G50720	HVA22E	Transition Domain_Phloem	0.009897657	0.009897657	3.678371747886545e-14	13.43434438170553	Phloem	AT3G12730_AT5G50720
AT3G17730	anac057	AT1G54630	ACP3	Transition Domain_Phloem	-0.009897235	0.009897235	1.2770674383264178e-6	5.893786168265397	Phloem	AT3G17730_AT1G54630
AT5G11260	HY5	AT5G04080	AT5G04080	Transition Domain_Phloem	0.009896565	0.009896565	1.0092670983556223e-8	7.99599388431686	Phloem	AT5G11260_AT5G04080
AT1G22640	MYB3	AT1G70600	RPL27AC	Transition Domain_Phloem	0.00989427	0.00989427	9.875795171806866e-12	11.005427926099006	Phloem	AT1G22640_AT1G70600
AT1G32870	ANAC13	AT4G02620	VHA-F	Transition Domain_Phloem	0.009894252	0.009894252	3.722159007403403e-13	12.429205078125495	Phloem	AT1G32870_AT4G02620
AT5G65210	TGA1	AT5G20830	SUS1	Transition Domain_Phloem	0.009894161	0.009894161	1.391535071176699e-13	12.856505843568835	Phloem	AT5G65210_AT5G20830
AT1G59750	ARF1	AT5G26667	PYR6	Transition Domain_Phloem	0.0098936595	0.0098936595	8.481362434498529e-7	6.071534377665768	Phloem	AT1G59750_AT5G26667
AT1G43160	RAP2-6	AT5G62690	TUBB3	Transition Domain_Phloem	0.009893442	0.009893442	1.0544081228927433e-15	14.976991257042641	Phloem	AT1G43160_AT5G62690
AT1G72010	TCP22	AT4G27435	AT4G27435	Transition Domain_Phloem	0.00989086	0.00989086	1.3585074169584316e-9	8.866937986149052	Phloem	AT1G72010_AT4G27435
AT4G21080	DOF4.5	AT5G10625	FLP2	Transition Domain_Phloem	0.009890213	0.009890213	4.302576265955297e-11	10.366271422780766	Phloem	AT4G21080_AT5G10625
AT1G64620	DOF1.8	AT5G24800	BZIP9	Transition Domain_Phloem	0.009890073	0.009890073	3.7281020364955114e-7	6.428512209708474	Phloem	AT1G64620_AT5G24800
AT1G43700	VIP1	AT5G54640	RAT5	Transition Domain_Phloem	0.009890003	0.009890003	9.030004518928536e-11	10.044312032350366	Phloem	AT1G43700_AT5G54640
AT1G71520	ERF020	AT4G00860	ATOZI1	Transition Domain_Phloem	0.009889771	0.009889771	1.6793662662813667e-13	12.774854574810428	Phloem	AT1G71520_AT4G00860
AT5G01900	WRKY62	AT4G01480	PPA5	Transition Domain_Phloem	0.009889734	0.009889734	2.9762174268477923e-9	8.52633534468834	Phloem	AT5G01900_AT4G01480
AT3G13810	AtIDD11	AT1G21880	LYM1	Transition Domain_Phloem	0.009889687	0.009889687	9.882955675657524e-11	10.00511315241011	Phloem	AT3G13810_AT1G21880
AT1G29160	DOF1.5	AT1G62380	ACO2	Transition Domain_Phloem	0.0098892925	0.0098892925	4.420347005424087e-11	10.354543636391744	Phloem	AT1G29160_AT1G62380
AT4G36740	HB-5	AT1G31812	ACBP6	Transition Domain_Phloem	-0.009887663	0.009887663	7.102098190016721e-8	7.148613327657094	Phloem	AT4G36740_AT1G31812
AT1G76510	AT1G76510	AT2G28740	HIS4	Transition Domain_Phloem	-0.00988765	0.00988765	2.2694391365018112e-11	10.644081459995753	Phloem	AT1G76510_AT2G28740
AT4G17490	ERF6	AT5G02610	AT5G02610	Transition Domain_Phloem	0.009887447	0.009887447	3.99398089697927e-16	15.398594016670206	Phloem	AT4G17490_AT5G02610
AT1G26960	ATHB-23	AT5G35740	AT5G35740	Transition Domain_Phloem	-0.009885621	0.009885621	1.0399261261869638e-9	8.982997510825143	Phloem	AT1G26960_AT5G35740
AT4G36990	HSFB1	AT3G23030	IAA2	Transition Domain_Phloem	0.009885268	0.009885268	5.388203932623449e-14	13.268555975470028	Phloem	AT4G36990_AT3G23030
AT5G65060	MAF3	AT5G20090	MPC1	Transition Domain_Phloem	0.00988484	0.00988484	3.6071806676828034e-8	7.4428321052522675	Phloem	AT5G65060_AT5G20090
AT3G01970	WRKY45	AT5G23370	AT5G23370	Transition Domain_Phloem	-0.009883465	0.009883465	2.2657361833168123e-7	6.6447906596976205	Phloem	AT3G01970_AT5G23370
AT1G72740	AT1G72740	AT1G44830	ERF014	Transition Domain_Phloem	-0.00988246	0.00988246	9.249790047853703e-13	12.03386812478458	Phloem	AT1G72740_AT1G44830
AT4G34000	ABF3	AT5G35740	AT5G35740	Transition Domain_Phloem	-0.009881148	0.009881148	4.2721664432854786e-13	12.369351835569319	Phloem	AT4G34000_AT5G35740
AT2G40620	BZIP18	AT1G34020	URGT6	Transition Domain_Phloem	0.009881093	0.009881093	2.2071609741223728e-10	9.656165991431164	Phloem	AT2G40620_AT1G34020
AT4G24540	AGL24	AT5G12140	CYS1	Transition Domain_Phloem	-0.009880389	0.009880389	7.779166571512071e-12	11.109066929074809	Phloem	AT4G24540_AT5G12140
AT1G33240	AT-GTL1	AT1G65290	MTACP2	Transition Domain_Phloem	-0.009880326	0.009880326	2.425400965856466e-15	14.615216453818844	Phloem	AT1G33240_AT1G65290
AT5G11260	HY5	AT2G37060	NFYB8	Transition Domain_Phloem	0.0098791495	0.0098791495	7.308900752009823e-13	12.136147935386122	Phloem	AT5G11260_AT2G37060
AT4G01120	GBF2	AT1G02705	AT1G02705	Transition Domain_Phloem	0.009878596	0.009878596	4.097638021735091e-10	9.387466409064748	Phloem	AT4G01120_AT1G02705
AT5G60850	DOF5.4	AT4G34700	CIB22	Transition Domain_Phloem	0.009878328	0.009878328	1.187224256031874e-6	5.925467238957583	Phloem	AT5G60850_AT4G34700
AT4G32730	PC-MYB1	AT3G14940	PPC3	Transition Domain_Phloem	-0.009877069	0.009877069	3.0752669130770416e-12	11.512117184328934	Phloem	AT4G32730_AT3G14940
AT1G74840	AT1G74840	AT5G53120	SPDS3	Transition Domain_Phloem	0.0098768575	0.0098768575	5.1893409652589105e-11	10.284887793081216	Phloem	AT1G74840_AT5G53120
AT5G13180	NAC083	AT5G56150	UBC30	Transition Domain_Phloem	0.009876823	0.009876823	5.545043122835117e-14	13.256095072069101	Phloem	AT5G13180_AT5G56150
AT3G22830	HSFA6B	AT3G15540	IAA19	Transition Domain_Phloem	0.009876033	0.009876033	3.718442328077648e-18	17.429638949901083	Phloem	AT3G22830_AT3G15540
AT3G22760	TCX3	AT3G60770	RPS13A	Transition Domain_Phloem	-0.009875748	0.009875748	6.728558883070578e-11	10.172077942633303	Phloem	AT3G22760_AT3G60770
AT5G42520	BPC6	AT1G51200	SAP2	Transition Domain_Phloem	0.009875744	0.009875744	2.5954610936798347e-8	7.585785476870588	Phloem	AT5G42520_AT1G51200
AT3G06740	GATA15	AT2G18110	AT2G18110	Transition Domain_Phloem	0.009875058	0.009875058	7.738261065124256e-11	10.111356622607753	Phloem	AT3G06740_AT2G18110
AT4G01280	RVE5	AT5G35680	AT5G35680	Transition Domain_Phloem	0.009873136	0.009873136	5.078049012345173e-8	7.294303111715875	Phloem	AT4G01280_AT5G35680
AT1G19350	BES1	AT4G27720	AT4G27720	Transition Domain_Phloem	0.009872682	0.009872682	5.539916076252174e-10	9.256496814314287	Phloem	AT1G19350_AT4G27720
AT5G05410	DREB2A	AT4G36990	HSFB1	Transition Domain_Phloem	0.009871941	0.009871941	7.83727903332144e-15	14.105834690622089	Phloem	AT5G05410_AT4G36990
AT5G10510	AIL6	AT2G24940	MP3	Transition Domain_Phloem	-0.009871636	0.009871636	1.104963609006214e-7	6.9566520248458765	Phloem	AT5G10510_AT2G24940
AT1G25550	HHO3	AT2G31490	AT2G31490	Transition Domain_Phloem	0.009870832	0.009870832	2.2220479066988183e-8	7.653246582033018	Phloem	AT1G25550_AT2G31490
AT1G35460	BHLH80	AT4G33780	AT4G33780	Transition Domain_Phloem	0.00987061	0.00987061	3.4841754041919074e-8	7.457899989383341	Phloem	AT1G35460_AT4G33780
AT5G02460	DOF5.1	AT4G27435	AT4G27435	Transition Domain_Phloem	-0.009869811	0.009869811	2.3271031063947086e-12	11.633184374106369	Phloem	AT5G02460_AT4G27435
AT1G62300	WRKY6	AT3G62400	AT3G62400	Transition Domain_Phloem	0.009869365	0.009869365	3.5997731699219375e-13	12.443724864275733	Phloem	AT1G62300_AT3G62400
AT1G68130	IDD14	AT4G37450	AGP18	Transition Domain_Phloem	-0.009869241	0.009869241	8.295854196502456e-11	10.081138889479536	Phloem	AT1G68130_AT4G37450
AT1G32150	BZIP68	AT5G11810	AT5G11810	Transition Domain_Phloem	0.009868357	0.009868357	2.609624173365614e-9	8.583422033346	Phloem	AT1G32150_AT5G11810
AT1G25250	AtIDD16	AT2G09990	RPS16A	Transition Domain_Phloem	0.009868155	0.009868155	1.0036269972632988e-10	9.99842766480982	Phloem	AT1G25250_AT2G09990
AT1G07640	OBP2	AT5G53850	AT5G53850	Transition Domain_Phloem	0.009866173	0.009866173	8.871801080917555e-11	10.051988204283191	Phloem	AT1G07640_AT5G53850
AT5G45050	RRS1B	AT4G12040	SAP7	Transition Domain_Phloem	-0.009864695	0.009864695	7.349187164231291e-14	13.133760692155283	Phloem	AT5G45050_AT4G12040
AT2G20180	PIF1	AT5G59090	SBT4.12	Transition Domain_Phloem	-0.009864664	0.009864664	5.006735585452736e-7	6.300445343853946	Phloem	AT2G20180_AT5G59090
AT4G16141	AT4G16141	AT1G15270	AT1G15270	Transition Domain_Phloem	-0.0098640965	0.0098640965	3.470705112277285e-6	5.4595822844995014	Phloem	AT4G16141_AT1G15270
AT3G10500	NAC053	AT1G62380	ACO2	Transition Domain_Phloem	-0.00986336	0.00986336	1.5526641377754395e-7	6.808922477874629	Phloem	AT3G10500_AT1G62380
AT1G34370	STOP1	AT2G46540	AT2G46540	Transition Domain_Phloem	0.009862662	0.009862662	5.036257896957564e-14	13.297892038620214	Phloem	AT1G34370_AT2G46540
AT4G29000	TCX5	AT2G33310	IAA13	Transition Domain_Phloem	0.009862646	0.009862646	9.307646681727334e-15	14.031160110891165	Phloem	AT4G29000_AT2G33310
AT2G30250	WRKY25	AT1G70670	PXG4	Transition Domain_Phloem	0.009862333	0.009862333	2.1634635387273393e-10	9.664850419653126	Phloem	AT2G30250_AT1G70670
AT3G22830	HSFA6B	AT4G02930	TUFA	Transition Domain_Phloem	-0.009861272	0.009861272	6.376121207990275e-11	10.19544343573663	Phloem	AT3G22830_AT4G02930
AT2G17410	ARID3	AT2G28740	HIS4	Transition Domain_Phloem	0.009859939	0.009859939	1.3245067348076957e-8	7.87794582907503	Phloem	AT2G17410_AT2G28740
AT2G30590	WRKY21	AT2G02130	PDF2.3	Transition Domain_Phloem	-0.00985988	0.00985988	7.529244168986645e-12	11.123248618714813	Phloem	AT2G30590_AT2G02130
AT1G78080	RAP2-4	AT4G32410	CESA1	Transition Domain_Phloem	0.009859274	0.009859274	5.8548014862113125e-12	11.23248782559667	Phloem	AT1G78080_AT4G32410
AT5G65050	AGL31	AT1G74340	DPMS2	Transition Domain_Phloem	0.009859111	0.009859111	1.1163292492359578e-13	12.952207696045903	Phloem	AT5G65050_AT1G74340
AT2G01060	PHL7	AT2G46630	AT2G46630	Transition Domain_Phloem	0.009859093	0.009859093	1.9433550544951586e-12	11.71144784576099	Phloem	AT2G01060_AT2G46630
AT2G28510	DOF2.1	AT5G20570	ROC1	Transition Domain_Phloem	0.009858926	0.009858926	1.153889799737473e-5	4.937835665748061	Phloem	AT2G28510_AT5G20570
AT3G16770	RAP2-3	AT5G35620	EIF(ISO)4E	Transition Domain_Phloem	-0.0098582525	0.0098582525	1.3419831435395797e-9	8.872252939244316	Phloem	AT3G16770_AT5G35620
AT1G10120	BHLH74	AT1G09200	HTR2	Transition Domain_Phloem	0.009857069	0.009857069	1.6616541561746564e-9	8.77945936183614	Phloem	AT1G10120_AT1G09200
AT3G24050	GATA1	AT4G32460	AT4G32460	Transition Domain_Phloem	0.009856399	0.009856399	2.674535281976742e-14	13.572751668598375	Phloem	AT3G24050_AT4G32460
AT3G12820	AtMYB10	AT2G37590	DOF2.4	Transition Domain_Phloem	0.009856335	0.009856335	7.951498488351392e-12	11.09955101928102	Phloem	AT3G12820_AT2G37590
AT4G34000	ABF3	AT5G23370	AT5G23370	Transition Domain_Phloem	-0.009856266	0.009856266	4.4597656826745425e-10	9.350687958640938	Phloem	AT4G34000_AT5G23370
AT4G23800	HMGB6	AT5G05610	AL1	Transition Domain_Phloem	0.009856059	0.009856059	1.060374035243337e-9	8.974540915122837	Phloem	AT4G23800_AT5G05610
AT3G20770	EIN3	AT1G02705	AT1G02705	Transition Domain_Phloem	-0.009856058	0.009856058	2.230867839717903e-7	6.651526157273912	Phloem	AT3G20770_AT1G02705
AT3G04030	MYR2	AT3G55360	ECR	Transition Domain_Phloem	-0.009855941	0.009855941	1.7789113916090515e-8	7.749845683784332	Phloem	AT3G04030_AT3G55360
AT2G22630	AGL17	AT5G45550	MOB1A	Transition Domain_Phloem	0.009854931	0.009854931	2.2621148160060475e-9	8.645485355779975	Phloem	AT2G22630_AT5G45550
AT3G58630	AT3G58630	AT5G11770	AT5G11770	Transition Domain_Phloem	0.009853868	0.009853868	5.741244275393281e-10	9.240993974609744	Phloem	AT3G58630_AT5G11770
AT1G01720	NAC002	AT2G32280	AT2G32280	Transition Domain_Phloem	-0.009853506	0.009853506	3.2365122736010977e-9	8.489922741698075	Phloem	AT1G01720_AT2G32280
AT2G30130	LBD12	AT1G54580	ACP2	Transition Domain_Phloem	0.009853144	0.009853144	3.6423933133283257e-9	8.438613159972894	Phloem	AT2G30130_AT1G54580
AT1G19000	AT1G19000	AT5G42980	TRX3	Transition Domain_Phloem	0.009851601	0.009851601	7.341029780214909e-15	14.134243014130869	Phloem	AT1G19000_AT5G42980
AT1G09530	PIF3	AT5G12140	CYS1	Transition Domain_Phloem	0.009851116	0.009851116	9.479326575172897e-7	6.023222514463062	Phloem	AT1G09530_AT5G12140
AT5G02460	DOF5.1	AT3G15540	IAA19	Transition Domain_Phloem	0.009849965	0.009849965	1.3943910425944073e-15	14.855615415746254	Phloem	AT5G02460_AT3G15540
AT5G08790	NAC081	AT1G54630	ACP3	Transition Domain_Phloem	0.00984867	0.00984867	1.0920902513407396e-4	3.961741469653589	Phloem	AT5G08790_AT1G54630
AT1G30330	ARF6	AT2G27030	CAM5	Transition Domain_Phloem	0.009847479	0.009847479	9.931732663972549e-9	8.00297497902123	Phloem	AT1G30330_AT2G27030
AT1G35460	BHLH80	AT5G59890	ADF4	Transition Domain_Phloem	0.009846372	0.009846372	1.0774379157619642e-8	7.967607745407421	Phloem	AT1G35460_AT5G59890
AT1G34370	STOP1	AT1G43160	RAP2-6	Transition Domain_Phloem	0.009846165	0.009846165	8.408292333792658e-14	13.075292197461975	Phloem	AT1G34370_AT1G43160
AT3G49850	TRB3	AT3G62400	AT3G62400	Transition Domain_Phloem	0.009845077	0.009845077	4.1412760809169727e-10	9.382865816002791	Phloem	AT3G49850_AT3G62400
AT2G46270	GBF3	AT2G44100	GDI1	Transition Domain_Phloem	0.00984505	0.00984505	1.5836844769740985e-5	4.800331340144651	Phloem	AT2G46270_AT2G44100
AT1G75390	BZIP44	AT2G41250	AT2G41250	Transition Domain_Phloem	0.009844723	0.009844723	1.9899334096950767e-12	11.701161456397253	Phloem	AT1G75390_AT2G41250
AT4G32040	KNAT5	AT4G26910	AT4G26910	Transition Domain_Phloem	-0.009844302	0.009844302	1.551352939587682e-10	9.809289387048967	Phloem	AT4G32040_AT4G26910
AT4G31550	WRKY11	AT2G02130	PDF2.3	Transition Domain_Phloem	0.00984359	0.00984359	7.422143807616927e-10	9.129470635240613	Phloem	AT4G31550_AT2G02130
AT1G33240	AT-GTL1	AT3G25140	GAUT8	Transition Domain_Phloem	0.009843466	0.009843466	6.606719369110536e-7	6.1800141401472075	Phloem	AT1G33240_AT3G25140
AT5G13790	AGL15	AT4G29920	AT4G29920	Transition Domain_Phloem	-0.009843213	0.009843213	6.065726425023904e-14	13.217117181031913	Phloem	AT5G13790_AT4G29920
AT3G06740	GATA15	AT3G11250	RPP0C	Transition Domain_Phloem	0.009842082	0.009842082	8.112420002689545e-15	14.09084957278779	Phloem	AT3G06740_AT3G11250
AT4G37850	BHLH25	AT4G21310	AT4G21310	Transition Domain_Phloem	-0.009840647	0.009840647	4.6769841118002734e-9	8.330034105432354	Phloem	AT4G37850_AT4G21310
AT5G05550	AT5G05550	AT1G34020	URGT6	Transition Domain_Phloem	0.009840284	0.009840284	2.935669676515172e-13	12.532292813107935	Phloem	AT5G05550_AT1G34020
AT4G33280	AT4G33280	AT2G02000	GAD3	Transition Domain_Phloem	0.009839758	0.009839758	6.258705628441491e-10	9.203515474545114	Phloem	AT4G33280_AT2G02000
AT3G15510	NAC056	AT5G66440	AT5G66440	Transition Domain_Phloem	0.009838649	0.009838649	8.28728447749211e-14	13.081587752880141	Phloem	AT3G15510_AT5G66440
AT3G22780	TSO1	AT4G11150	VHA-E1	Transition Domain_Phloem	0.009836657	0.009836657	1.2073695725250765e-14	13.918159773199266	Phloem	AT3G22780_AT4G11150
AT2G31230	ERF15	AT2G31085	CLE6	Transition Domain_Phloem	-0.009836295	0.009836295	1.187764711491271e-11	10.925269581763388	Phloem	AT2G31230_AT2G31085
AT1G49480	REM19	AT1G69580	AT1G69580	Transition Domain_Phloem	0.009835993	0.009835993	1.1066776417610212e-11	10.955978864028323	Phloem	AT1G49480_AT1G69580
AT1G06850	AtbZIP52	AT5G04080	AT5G04080	Transition Domain_Phloem	-0.009835872	0.009835872	9.358669429013648e-8	7.028785892791155	Phloem	AT1G06850_AT5G04080
AT3G45610	DOF3.2	AT1G70600	RPL27AC	Transition Domain_Phloem	-0.009835605	0.009835605	9.89588393163438e-18	17.004545407168983	Phloem	AT3G45610_AT1G70600
AT1G08010	GATA11	AT1G04690	KAB1	Transition Domain_Phloem	0.009834783	0.009834783	7.947822995074984e-13	12.099751813570048	Phloem	AT1G08010_AT1G04690
AT4G16750	ERF039	AT2G27030	CAM5	Transition Domain_Phloem	-0.009834389	0.009834389	4.86511692289145e-7	6.312906717912304	Phloem	AT4G16750_AT2G27030
AT1G01060	LHY	AT5G59870	HTA6	Transition Domain_Phloem	-0.009832774	0.009832774	6.239147854258206e-5	4.204874722411372	Phloem	AT1G01060_AT5G59870
AT4G32890	GATA9	AT1G78520	AT1G78520	Transition Domain_Phloem	0.009830411	0.009830411	1.7067671195822313e-11	10.767825732300626	Phloem	AT4G32890_AT1G78520
AT1G70000	AT1G70000	AT5G09250	KIWI	Transition Domain_Phloem	-0.009830347	0.009830347	2.9844522847549073e-9	8.52513536019107	Phloem	AT1G70000_AT5G09250
AT3G09735	S1FA3	AT1G20696	HMGB3	Transition Domain_Phloem	0.009829576	0.009829576	7.396404511594454e-15	14.130979345167093	Phloem	AT3G09735_AT1G20696
AT1G07640	OBP2	AT2G27030	CAM5	Transition Domain_Phloem	0.009829396	0.009829396	9.714267676786296e-9	8.012589933707376	Phloem	AT1G07640_AT2G27030
AT2G37430	ZAT11	AT1G30630	AT1G30630	Transition Domain_Phloem	0.009828715	0.009828715	1.1500458472858042e-9	8.939284845884352	Phloem	AT2G37430_AT1G30630
AT5G39610	NAC92	AT5G63990	SAL3	Transition Domain_Phloem	0.009824854	0.009824854	1.5406503508316094e-10	9.812295912828835	Phloem	AT5G39610_AT5G63990
AT5G13910	LEP	AT5G59910	HTB4	Transition Domain_Phloem	-0.009824575	0.009824575	4.79899896819148e-9	8.31884934344303	Phloem	AT5G13910_AT5G59910
AT4G37940	AGL21	AT3G62400	AT3G62400	Transition Domain_Phloem	0.009822946	0.009822946	2.078734067026414e-10	9.682201066517596	Phloem	AT4G37940_AT3G62400
AT3G04030	MYR2	AT1G22520	AT1G22520	Transition Domain_Phloem	0.009822922	0.009822922	6.752329882639366e-11	10.170546348563935	Phloem	AT3G04030_AT1G22520
AT2G35700	ERF038	AT1G53910	RAP2-12	Transition Domain_Phloem	0.00982268	0.00982268	2.706361454935262e-8	7.567614200568926	Phloem	AT2G35700_AT1G53910
AT2G28510	DOF2.1	AT5G59890	ADF4	Transition Domain_Phloem	0.009822202	0.009822202	3.8214584718268504e-7	6.417770855575132	Phloem	AT2G28510_AT5G59890
AT1G25550	HHO3	AT2G22670	IAA8	Transition Domain_Phloem	0.009821616	0.009821616	1.8232376384517178e-14	13.739156722270877	Phloem	AT1G25550_AT2G22670
AT5G65210	TGA1	AT4G35040	BZIP19	Transition Domain_Phloem	0.009821363	0.009821363	7.676536091084984e-14	13.114834703911779	Phloem	AT5G65210_AT4G35040
AT2G26150	HSFA2	AT5G48960	AT5G48960	Transition Domain_Phloem	-0.009821142	0.009821142	7.159780126423237e-12	11.145100314472495	Phloem	AT2G26150_AT5G48960
AT1G54060	ASIL1	AT1G80690	AT1G80690	Transition Domain_Phloem	0.009820805	0.009820805	8.389792600301063e-8	7.076248775006593	Phloem	AT1G54060_AT1G80690
AT1G68670	HHO2	AT3G55360	ECR	Transition Domain_Phloem	0.009820467	0.009820467	8.12999591753086e-9	8.089909672486407	Phloem	AT1G68670_AT3G55360
AT2G02820	MYB88	AT1G03350	AT1G03350	Transition Domain_Phloem	0.0098204175	0.0098204175	1.985882501963474e-11	10.702046450834832	Phloem	AT2G02820_AT1G03350
AT3G02990	HSFA1E	AT5G13220	JAZ10	Transition Domain_Phloem	0.0098203	0.0098203	4.4090546299583913e-10	9.355654520057213	Phloem	AT3G02990_AT5G13220
AT1G34180	anac016	AT1G54575	AT1G54575	Transition Domain_Phloem	0.009819934	0.009819934	2.121214191042969e-11	10.673415476089097	Phloem	AT1G34180_AT1G54575
AT3G12130	AT3G12130	AT3G18820	RABG3F	Transition Domain_Phloem	0.009819288	0.009819288	3.192450051422458e-9	8.495875888915386	Phloem	AT3G12130_AT3G18820
AT1G79430	APL	AT2G03500	EFM	Transition Domain_Phloem	0.009818712	0.009818712	2.042005106824107e-11	10.68994317612631	Phloem	AT1G79430_AT2G03500
AT1G80840	WRKY40	AT3G48140	AT3G48140	Transition Domain_Phloem	0.009818035	0.009818035	4.563162849207162e-7	6.340734031939582	Phloem	AT1G80840_AT3G48140
AT4G14770	TCX2	AT2G34300	AT2G34300	Transition Domain_Phloem	0.009817733	0.009817733	7.1113178915736885e-9	8.148049907005845	Phloem	AT4G14770_AT2G34300
AT1G01720	NAC002	AT4G17900	AT4G17900	Transition Domain_Phloem	0.009817341	0.009817341	9.960694353574965e-12	11.001710386132999	Phloem	AT1G01720_AT4G17900
AT5G62940	DOF5.6	AT1G66410	CAM4	Transition Domain_Phloem	0.009817055	0.009817055	8.870237343731737e-8	7.052064759458695	Phloem	AT5G62940_AT1G66410
AT1G68130	IDD14	AT3G29350	AHP2	Transition Domain_Phloem	-0.009816873	0.009816873	1.7672670724415742e-5	4.752697814204021	Phloem	AT1G68130_AT3G29350
AT4G13980	HSFA5	AT2G31085	CLE6	Transition Domain_Phloem	0.009816849	0.009816849	1.2588421656186107e-9	8.900028718579922	Phloem	AT4G13980_AT2G31085
AT3G24120	AT3G24120	AT1G48630	RACK1B	Transition Domain_Phloem	-0.009816625	0.009816625	3.446772502926189e-9	8.462587380353092	Phloem	AT3G24120_AT1G48630
AT1G30330	ARF6	AT3G24160	PMP	Transition Domain_Phloem	0.009816318	0.009816318	1.663266510537596e-10	9.779038156804335	Phloem	AT1G30330_AT3G24160
AT1G13260	RAV1	AT2G30130	LBD12	Transition Domain_Phloem	0.009815332	0.009815332	8.580636082011819e-16	15.066480516735393	Phloem	AT1G13260_AT2G30130
AT5G53290	CRF3	AT3G45980	H2B	Transition Domain_Phloem	0.009814694	0.009814694	3.025887711127397e-11	10.519147192420759	Phloem	AT5G53290_AT3G45980
AT3G10030	AT3G10030	AT5G50720	HVA22E	Transition Domain_Phloem	0.009814029	0.009814029	8.847402518059849e-13	12.0531842137825	Phloem	AT3G10030_AT5G50720
AT2G37120	S1FA2	AT1G72020	AT1G72020	Transition Domain_Phloem	0.009813648	0.009813648	1.3723242236557618e-18	17.86254327061931	Phloem	AT2G37120_AT1G72020
AT1G69180	CRC	AT5G16130	RPS7C	Transition Domain_Phloem	-0.009813342	0.009813342	3.920408273635941e-7	6.406668702940196	Phloem	AT1G69180_AT5G16130
AT1G08010	GATA11	AT5G03345	AT5G03345	Transition Domain_Phloem	0.009813112	0.009813112	9.495384130308248e-7	6.022487461437891	Phloem	AT1G08010_AT5G03345
AT4G17695	KAN3	AT3G53730	AT3G53730	Transition Domain_Phloem	-0.009812374	0.009812374	4.3362845051678436e-8	7.362882231319531	Phloem	AT4G17695_AT3G53730
AT1G48610	AT1G48610	AT5G45110	NPR3	Transition Domain_Phloem	-0.009812226	0.009812226	2.5904110359375086e-11	10.586631318360407	Phloem	AT1G48610_AT5G45110
AT2G39880	MYB25	AT2G31085	CLE6	Transition Domain_Phloem	0.00981218	0.00981218	5.613567373314688e-7	6.250761060640309	Phloem	AT2G39880_AT2G31085
AT4G34610	BLH6	AT1G77350	AT1G77350	Transition Domain_Phloem	0.009811878	0.009811878	3.7097160641010815e-7	6.4306593293372565	Phloem	AT4G34610_AT1G77350
AT3G22760	TCX3	AT1G21750	PDIL1-1	Transition Domain_Phloem	-0.009811844	0.009811844	1.946478696202952e-10	9.710750345180925	Phloem	AT3G22760_AT1G21750
AT2G43500	AT2G43500	AT3G60770	RPS13A	Transition Domain_Phloem	0.009811653	0.009811653	4.377153854815437e-10	9.35880818788014	Phloem	AT2G43500_AT3G60770
AT1G77080	MAF1	AT5G18110	NCBP	Transition Domain_Phloem	0.009811566	0.009811566	5.0292643149694585e-8	7.298495539261507	Phloem	AT1G77080_AT5G18110
AT2G46830	CCA1	AT5G20570	ROC1	Transition Domain_Phloem	0.009810184	0.009810184	2.4186855483793123e-6	5.616420590290721	Phloem	AT2G46830_AT5G20570
AT5G15150	HAT7	AT4G27450	AT4G27450	Transition Domain_Phloem	-0.00980943	0.00980943	9.388448155749307e-11	10.02740618761589	Phloem	AT5G15150_AT4G27450
AT1G52150	ATHB-15	AT4G26840	SUMO1	Transition Domain_Phloem	-0.009808785	0.009808785	8.323635945056303e-10	9.079686922995576	Phloem	AT1G52150_AT4G26840
AT2G22430	ATHB-6	AT4G01610	CATHB3	Transition Domain_Phloem	0.009807903	0.009807903	6.24220602312565e-11	10.204661901606276	Phloem	AT2G22430_AT4G01610
AT5G58900	AT5G58900	AT1G12550	HPR3	Transition Domain_Phloem	0.009806657	0.009806657	8.74376793725123e-12	11.058301377237294	Phloem	AT5G58900_AT1G12550
AT1G75390	BZIP44	AT2G30070	POT1	Transition Domain_Phloem	0.009806156	0.009806156	7.378599061928215e-15	14.132026087693113	Phloem	AT1G75390_AT2G30070
AT3G50260	ERF011	AT3G13560	AT3G13560	Transition Domain_Phloem	-0.009802799	0.009802799	1.238203408726765e-12	11.907208004725321	Phloem	AT3G50260_AT3G13560
AT4G13980	HSFA5	AT1G09200	HTR2	Transition Domain_Phloem	-0.00980216	0.00980216	3.708290428519487e-9	8.430826259812319	Phloem	AT4G13980_AT1G09200
AT5G64220	CAMTA2	AT1G18070	AT1G18070	Transition Domain_Phloem	0.009802117	0.009802117	5.5989317450463375e-14	13.251894826830863	Phloem	AT5G64220_AT1G18070
AT3G57390	AGL18	AT1G29850	AT1G29850	Transition Domain_Phloem	0.009800976	0.009800976	2.1985051997944294e-6	5.657872502871495	Phloem	AT3G57390_AT1G29850
AT5G13910	LEP	AT5G02600	NAKR1	Transition Domain_Phloem	0.0097986525	0.0097986525	1.2328127667316963e-17	16.909102876810387	Phloem	AT5G13910_AT5G02600
AT3G14180	ASIL2	AT2G21660	RBG7	Transition Domain_Phloem	0.009798576	0.009798576	3.7359594875295635e-10	9.427597841873892	Phloem	AT3G14180_AT2G21660
AT5G41920	SCL23	AT4G11010	NDPK3	Transition Domain_Phloem	0.009798251	0.009798251	1.4201522053984015e-9	8.847665107432253	Phloem	AT5G41920_AT4G11010
AT5G48560	BHLH78	AT1G16700	AT1G16700	Transition Domain_Phloem	0.009797499	0.009797499	3.3612327645234057e-6	5.4735014117055165	Phloem	AT5G48560_AT1G16700
AT2G44840	ERF13	AT5G05410	DREB2A	Transition Domain_Phloem	0.009797381	0.009797381	1.472663743577085e-16	15.831896405214307	Phloem	AT2G44840_AT5G05410
AT4G37940	AGL21	AT3G42050	VHA-H	Transition Domain_Phloem	0.009797342	0.009797342	2.5099299893083192e-8	7.600338392336142	Phloem	AT4G37940_AT3G42050
AT1G25550	HHO3	AT1G27530	AT1G27530	Transition Domain_Phloem	0.009796918	0.009796918	5.263923070402264e-8	7.278690466343935	Phloem	AT1G25550_AT1G27530
AT1G26960	ATHB-23	AT2G34880	JMJ15	Transition Domain_Phloem	-0.0097968215	0.0097968215	4.632962541893228e-7	6.3341412111102136	Phloem	AT1G26960_AT2G34880
AT3G20770	EIN3	AT1G48630	RACK1B	Transition Domain_Phloem	0.009796076	0.009796076	2.35489811730367e-9	8.62802787751596	Phloem	AT3G20770_AT1G48630
AT5G51990	DREB1D	AT5G43600	UAH	Transition Domain_Phloem	-0.009795901	0.009795901	1.7448651693304446e-12	11.758238126571921	Phloem	AT5G51990_AT5G43600
AT5G67300	MYB44	AT1G52600	AT1G52600	Transition Domain_Phloem	0.009795793	0.009795793	8.307808933543751e-11	10.080513500107788	Phloem	AT5G67300_AT1G52600
AT1G19850	ARF5	AT3G05020	ACP1	Transition Domain_Phloem	0.009795756	0.009795756	5.714120731148084e-10	9.24305058783891	Phloem	AT1G19850_AT3G05020
AT5G62610	BHLH79	AT5G02450	RPL36C	Transition Domain_Phloem	0.009795684	0.009795684	7.23465233241454e-9	8.140582334447062	Phloem	AT5G62610_AT5G02450
AT4G16780	HAT4	AT2G39900	WLIN2A	Transition Domain_Phloem	-0.009794934	0.009794934	1.7602477464223813e-9	8.754426203019905	Phloem	AT4G16780_AT2G39900
AT1G32240	KAN2	AT1G80690	AT1G80690	Transition Domain_Phloem	0.00979492	0.00979492	2.544168586298709e-11	10.59445411406395	Phloem	AT1G32240_AT1G80690
AT1G64530	NLP6	AT1G03150	NAA20	Transition Domain_Phloem	-0.009794896	0.009794896	3.5486182913384363e-9	8.449940713213936	Phloem	AT1G64530_AT1G03150
AT3G24120	AT3G24120	AT2G04240	XERICO	Transition Domain_Phloem	0.009794465	0.009794465	1.157358898568099e-13	12.936531944853089	Phloem	AT3G24120_AT2G04240
AT2G43010	PIF4	AT1G66410	CAM4	Transition Domain_Phloem	-0.009794395	0.009794395	1.6367674115767127e-7	6.786013030450892	Phloem	AT2G43010_AT1G66410
AT1G68130	IDD14	AT4G10480	AT4G10480	Transition Domain_Phloem	0.009794174	0.009794174	4.084016216063606e-13	12.388912542164716	Phloem	AT1G68130_AT4G10480
AT5G61590	ERF107	AT2G30620	AT2G30620	Transition Domain_Phloem	-0.009794009	0.009794009	1.219381246394483e-8	7.913860488541606	Phloem	AT5G61590_AT2G30620
AT5G55020	ATMYB120	AT1G11840	ATGLX1	Transition Domain_Phloem	-0.00979352	0.00979352	1.3001716998747513e-10	9.885999291243772	Phloem	AT5G55020_AT1G11840
AT2G42430	LBD16	AT1G42960	AT1G42960	Transition Domain_Phloem	0.009793437	0.009793437	4.0152492496812186e-8	7.396287490384972	Phloem	AT2G42430_AT1G42960
AT5G11260	HY5	AT5G60580	AT5G60580	Transition Domain_Phloem	0.009793182	0.009793182	4.407744955729869e-12	11.355783542904833	Phloem	AT5G11260_AT5G60580
AT4G23550	WRKY29	AT5G18380	RPS16C	Transition Domain_Phloem	0.009792363	0.009792363	1.7601502891671327e-10	9.754450248680515	Phloem	AT4G23550_AT5G18380
AT2G01940	SGR5	AT4G02930	TUFA	Transition Domain_Phloem	0.009791342	0.009791342	5.193736588900957e-10	9.284520080291564	Phloem	AT2G01940_AT4G02930
AT3G22830	HSFA6B	AT3G23000	CIPK7	Transition Domain_Phloem	0.009791281	0.009791281	8.315887607130226e-16	15.080091388981382	Phloem	AT3G22830_AT3G23000
AT1G25250	AtIDD16	AT5G15320	AT5G15320	Transition Domain_Phloem	0.009790585	0.009790585	4.519570917025198e-11	10.3449027946607	Phloem	AT1G25250_AT5G15320
AT3G22760	TCX3	AT2G42680	MBF1A	Transition Domain_Phloem	0.009790315	0.009790315	1.4998256527525192e-9	8.823959222576498	Phloem	AT3G22760_AT2G42680
AT5G47370	HAT2	AT5G23360	AT5G23360	Transition Domain_Phloem	0.009790309	0.009790309	1.302234981467431e-13	12.885310642536796	Phloem	AT5G47370_AT5G23360
AT3G16870	GATA17	AT1G54690	HTA3	Transition Domain_Phloem	0.009789909	0.009789909	2.9196214453384824e-10	9.534673455009925	Phloem	AT3G16870_AT1G54690
AT2G18350	ZHD6	AT1G66410	CAM4	Transition Domain_Phloem	0.009789338	0.009789338	3.039185521324779e-9	8.517242788426662	Phloem	AT2G18350_AT1G66410
AT1G32870	ANAC13	AT2G15310	ATARFB1A	Transition Domain_Phloem	0.009789301	0.009789301	5.185532340411651e-6	5.285206652845645	Phloem	AT1G32870_AT2G15310
AT1G25550	HHO3	AT2G39900	WLIN2A	Transition Domain_Phloem	0.0097876545	0.0097876545	7.427666870129259e-11	10.1291475825452	Phloem	AT1G25550_AT2G39900
AT3G46640	PCL1	AT2G39900	WLIN2A	Transition Domain_Phloem	0.009786315	0.009786315	4.50068502452203e-13	12.346721379618403	Phloem	AT3G46640_AT2G39900
AT1G02230	NAC004	AT1G23530	AT1G23530	Transition Domain_Phloem	-0.009786105	0.009786105	1.89440408114614e-9	8.722527379348358	Phloem	AT1G02230_AT1G23530
AT1G30490	ATHB-9	AT2G21660	RBG7	Transition Domain_Phloem	-0.009786057	0.009786057	1.4434551735061615e-8	7.840596698587003	Phloem	AT1G30490_AT2G21660
AT3G24050	GATA1	AT5G56710	RPL31C	Transition Domain_Phloem	0.009784895	0.009784895	3.388337422625497e-5	4.470013347607106	Phloem	AT3G24050_AT5G56710
AT5G54680	ILR3	AT2G46540	AT2G46540	Transition Domain_Phloem	0.009783948	0.009783948	9.942077727439982e-13	12.002522845857417	Phloem	AT5G54680_AT2G46540
AT4G34410	ERF109	AT3G03160	AT3G03160	Transition Domain_Phloem	0.00978147	0.00978147	6.61559268038487e-12	11.179431241984355	Phloem	AT4G34410_AT3G03160
AT1G62300	WRKY6	AT4G00810	RPP1B	Transition Domain_Phloem	0.0097805	0.0097805	4.3842501194809405e-10	9.358104677513694	Phloem	AT1G62300_AT4G00810
AT4G34990	MYB32	AT3G18820	RABG3F	Transition Domain_Phloem	0.009779133	0.009779133	2.271387994847808e-12	11.643708673957809	Phloem	AT4G34990_AT3G18820
AT4G34610	BLH6	AT3G03270	AT3G03270	Transition Domain_Phloem	0.009778896	0.009778896	2.739594916360077e-10	9.562313648345778	Phloem	AT4G34610_AT3G03270
AT1G32150	BZIP68	AT3G07480	AT3G07480	Transition Domain_Phloem	0.00977799	0.00977799	2.077152357306702e-11	10.682531647176582	Phloem	AT1G32150_AT3G07480
AT1G53910	RAP2-12	AT4G00860	ATOZI1	Transition Domain_Phloem	0.009777145	0.009777145	1.550812149192042e-15	14.809440805352217	Phloem	AT1G53910_AT4G00860
AT5G62020	HSFB2A	AT4G36410	UBC17	Transition Domain_Phloem	-0.009776895	0.009776895	7.249345899105053e-11	10.139701177597928	Phloem	AT5G62020_AT4G36410
AT5G46350	WRKY8	AT2G40340	DREB2C	Transition Domain_Phloem	0.009776809	0.009776809	3.060953168081639e-14	13.514143314963041	Phloem	AT5G46350_AT2G40340
AT3G60490	ERF035	AT1G01780	PLIM2B	Transition Domain_Phloem	-0.0097766079999999991	0.0097766079999999991	3.992017594184701e-12	11.398807553296367	Phloem	AT3G60490_AT1G01780
AT5G03720	HSFA3	AT5G45550	MOB1A	Transition Domain_Phloem	-0.009776524	0.009776524	1.4510103644852116e-8	7.83832948541019	Phloem	AT5G03720_AT5G45550
AT5G29000	PHL1	AT5G59890	ADF4	Transition Domain_Phloem	0.00977636	0.00977636	4.507253170655245e-7	6.346088047091979	Phloem	AT5G29000_AT5G59890
AT1G64620	DOF1.8	AT3G05760	AT3G05760	Transition Domain_Phloem	0.009773859	0.009773859	3.430172084536567e-9	8.464684091767737	Phloem	AT1G64620_AT3G05760
AT5G18830	SPL7	AT5G63400	ADK1	Transition Domain_Phloem	-0.009772779	0.009772779	1.4156926043285645e-7	6.8490310367144485	Phloem	AT5G18830_AT5G63400
AT3G17730	anac057	AT3G15540	IAA19	Transition Domain_Phloem	0.009772579	0.009772579	5.416952581872985e-16	15.266244966059658	Phloem	AT3G17730_AT3G15540
AT1G49480	REM19	AT1G62020	AT1G62020	Transition Domain_Phloem	-0.009772266	0.009772266	1.2753320865918358e-10	9.89437671358658	Phloem	AT1G49480_AT1G62020
AT2G28510	DOF2.1	AT5G56710	RPL31C	Transition Domain_Phloem	-0.009771903	0.009771903	4.3382787475872414e-8	7.3626825466856545	Phloem	AT2G28510_AT5G56710
AT3G13445	TBP1	AT4G11010	NDPK3	Transition Domain_Phloem	-0.009771878	0.009771878	7.235706546511568e-5	4.140519054832544	Phloem	AT3G13445_AT4G11010
AT3G53370	S1FA1	AT5G13220	JAZ10	Transition Domain_Phloem	-0.009771324	0.009771324	2.640865945413258e-13	12.578253643717316	Phloem	AT3G53370_AT5G13220
AT5G06100	MYB33	AT1G71260	WHY2	Transition Domain_Phloem	0.009771215	0.009771215	4.073032665678756e-8	7.3900821068628995	Phloem	AT5G06100_AT1G71260
AT1G53910	RAP2-12	AT3G25040	ERD2B	Transition Domain_Phloem	0.009770875	0.009770875	4.768625864547719e-13	12.32160674997887	Phloem	AT1G53910_AT3G25040
AT1G71260	WHY2	AT2G11910	AT2G11910	Transition Domain_Phloem	0.009770649	0.009770649	1.4020753738238941e-12	11.853228638611942	Phloem	AT1G71260_AT2G11910
AT1G33240	AT-GTL1	AT3G23050	IAA7	Transition Domain_Phloem	-0.009770551	0.009770551	1.8985448589061405e-13	12.721579136872755	Phloem	AT1G33240_AT3G23050
AT5G61270	BHLH72	AT1G78520	AT1G78520	Transition Domain_Phloem	-0.009770056	0.009770056	8.067125841536786e-13	12.093281168313172	Phloem	AT5G61270_AT1G78520
AT1G69780	ATHB-13	AT1G66410	CAM4	Transition Domain_Phloem	0.009769344	0.009769344	1.3168995672685883e-6	5.880447345041437	Phloem	AT1G69780_AT1G66410
AT5G22220	E2FB	AT2G03870	LSM7	Transition Domain_Phloem	0.009768778	0.009768778	3.727773263614125e-7	6.428550510844834	Phloem	AT5G22220_AT2G03870
AT3G24120	AT3G24120	AT4G02930	TUFA	Transition Domain_Phloem	0.009767428	0.009767428	8.98926658096671e-11	10.046275740172497	Phloem	AT3G24120_AT4G02930
AT3G22830	HSFA6B	AT4G25740	RPS10A	Transition Domain_Phloem	-0.0097672595	0.0097672595	2.5525043941354555e-12	11.593033501602605	Phloem	AT3G22830_AT4G25740
AT5G39610	NAC92	AT1G08880	HTA5	Transition Domain_Phloem	-0.009765856	0.009765856	3.656401737026839e-10	9.436946093411741	Phloem	AT5G39610_AT1G08880
AT2G44940	ERF034	AT2G20750	EXPB1	Transition Domain_Phloem	0.00976482	0.00976482	6.516047835678583e-16	15.186015736104629	Phloem	AT2G44940_AT2G20750
AT4G17490	ERF6	AT3G49100	SRP9	Transition Domain_Phloem	-0.009764652	0.009764652	2.3159316772305292e-12	11.635274256965088	Phloem	AT4G17490_AT3G49100
AT1G09540	MYB61	AT2G02050	AT2G02050	Transition Domain_Phloem	-0.009763604	0.009763604	1.080542181084204e-11	10.96635827491258	Phloem	AT1G09540_AT2G02050
AT2G47520	ERF071	AT2G37470	AT2G37470	Transition Domain_Phloem	0.009762688	0.009762688	1.0103022878281234e-15	14.995548663550412	Phloem	AT2G47520_AT2G37470
AT1G49950	TRB1	AT1G16920	RABA1B	Transition Domain_Phloem	0.009761533	0.009761533	1.9469940902103384e-12	11.710635366709518	Phloem	AT1G49950_AT1G16920
AT5G39760	ZHD10	AT5G03345	AT5G03345	Transition Domain_Phloem	0.009759902	0.009759902	5.138851876987628e-7	6.289133900301599	Phloem	AT5G39760_AT5G03345
AT1G29280	WRKY65	AT1G34370	STOP1	Transition Domain_Phloem	0.009758491	0.009758491	1.0129702747829463e-12	11.994403298654674	Phloem	AT1G29280_AT1G34370
AT4G32890	GATA9	AT5G35670	iqd33	Transition Domain_Phloem	0.009757177	0.009757177	3.999501727038719e-11	10.397994111341236	Phloem	AT4G32890_AT5G35670
AT2G03500	EFM	AT1G76160	sks5	Transition Domain_Phloem	0.009757167	0.009757167	1.2049189327759725e-10	9.919042171539237	Phloem	AT2G03500_AT1G76160
AT1G06850	AtbZIP52	AT1G53910	RAP2-12	Transition Domain_Phloem	-0.009755562	0.009755562	5.4118173233121835e-9	8.26665687150096	Phloem	AT1G06850_AT1G53910
AT2G02080	IDD4	AT1G13060	PBE1	Transition Domain_Phloem	0.009755517	0.009755517	4.3501190827995165e-10	9.36149885424195	Phloem	AT2G02080_AT1G13060
AT5G66730	ENY	AT4G34700	CIB22	Transition Domain_Phloem	-0.009754996	0.009754996	3.5246440774391563e-9	8.452884732008323	Phloem	AT5G66730_AT4G34700
AT1G22190	RAP2-13	AT2G22670	IAA8	Transition Domain_Phloem	0.00975406	0.00975406	8.970480060747898e-13	12.047184314798159	Phloem	AT1G22190_AT2G22670
AT5G62940	DOF5.6	AT1G01780	PLIM2B	Transition Domain_Phloem	0.009753905	0.009753905	7.281114587470293e-9	8.137802134129771	Phloem	AT5G62940_AT1G01780
AT5G67300	MYB44	AT5G54660	HSP21.7	Transition Domain_Phloem	0.009753812	0.009753812	3.786528610295886e-12	11.421758757379791	Phloem	AT5G67300_AT5G54660
AT4G17490	ERF6	AT1G71520	ERF020	Transition Domain_Phloem	0.009753188	0.009753188	3.85796513322761e-15	14.413641701657214	Phloem	AT4G17490_AT1G71520
AT1G08010	GATA11	AT2G27130	XYP11	Transition Domain_Phloem	0.009753141	0.009753141	2.2877948814856146e-11	10.640582915994509	Phloem	AT1G08010_AT2G27130
AT1G09530	PIF3	AT5G59090	SBT4.12	Transition Domain_Phloem	0.009750931	0.009750931	7.334280880139677e-8	7.134642461929426	Phloem	AT1G09530_AT5G59090
AT5G11260	HY5	AT1G78150	AT1G78150	Transition Domain_Phloem	0.009750583	0.009750583	2.0453227432483915e-9	8.689238152423144	Phloem	AT5G11260_AT1G78150
AT1G74840	AT1G74840	AT5G20900	TIFY3B	Transition Domain_Phloem	0.009749522	0.009749522	1.7991817208259166e-12	11.74492496985831	Phloem	AT1G74840_AT5G20900
AT1G25250	AtIDD16	AT4G27230	HTA2	Transition Domain_Phloem	0.009749402	0.009749402	3.765420433041599e-11	10.42418652502614	Phloem	AT1G25250_AT4G27230
AT1G17520	AT1G17520	AT5G63990	SAL3	Transition Domain_Phloem	0.009748682	0.009748682	3.171238890456765e-12	11.498771041196077	Phloem	AT1G17520_AT5G63990
AT1G03970	GBF4	AT4G02930	TUFA	Transition Domain_Phloem	0.009748549	0.009748549	3.1529137159366753e-10	9.501287914188765	Phloem	AT1G03970_AT4G02930
AT1G55520	TBP2	AT5G18380	RPS16C	Transition Domain_Phloem	0.009748306	0.009748306	1.729511669953887e-8	7.762076503219161	Phloem	AT1G55520_AT5G18380
AT1G28310	AT1G28310	AT3G11200	AL2	Transition Domain_Phloem	0.009748299	0.009748299	9.689015930596736e-11	10.013720330030166	Phloem	AT1G28310_AT3G11200
AT4G17695	KAN3	AT1G43890	RABC1	Transition Domain_Phloem	-0.009748111	0.009748111	3.7187139447185067e-9	8.429607227666388	Phloem	AT4G17695_AT1G43890
AT1G69690	TCP15	AT4G33780	AT4G33780	Transition Domain_Phloem	-0.0097473980000000009	0.0097473980000000009	3.571602527217e-8	7.447136878406447	Phloem	AT1G69690_AT4G33780
AT1G28470	NAC010	AT1G08160	AT1G08160	Transition Domain_Phloem	0.009747038	0.009747038	2.7677032837523446e-10	9.557880470984156	Phloem	AT1G28470_AT1G08160
AT1G18570	MYB51	AT1G32210	DAD1	Transition Domain_Phloem	-0.00974668	0.00974668	5.216200670456163e-4	3.282645709378243	Phloem	AT1G18570_AT1G32210
AT5G29000	PHL1	AT1G69510	AT1G69510	Transition Domain_Phloem	0.009745473	0.009745473	2.5096793366983182e-8	7.600381765052391	Phloem	AT5G29000_AT1G69510
AT4G37750	ANT	AT2G41300	SSL1	Transition Domain_Phloem	0.009742907	0.009742907	1.5290163981055014e-13	12.815587856923491	Phloem	AT4G37750_AT2G41300
AT1G62300	WRKY6	AT4G17500	ERF1A	Transition Domain_Phloem	0.009741858	0.009741858	2.966420041048485e-14	13.527767353444656	Phloem	AT1G62300_AT4G17500
AT3G12130	AT3G12130	AT5G16470	MBS2	Transition Domain_Phloem	0.0097405	0.0097405	1.7046704541398327e-12	11.768359566103532	Phloem	AT3G12130_AT5G16470
AT4G12670	AT4G12670	AT4G08520	AT4G08520	Transition Domain_Phloem	0.0097402595	0.0097402595	4.105045851212338e-6	5.386681987675527	Phloem	AT4G12670_AT4G08520
AT5G64060	anac103	AT1G43910	AT1G43910	Transition Domain_Phloem	0.00973734	0.00973734	5.2368949672701435e-14	13.280926136351031	Phloem	AT5G64060_AT1G43910
AT1G14580	AT1G14580	AT2G02130	PDF2.3	Transition Domain_Phloem	0.009736501	0.009736501	4.523384942942882e-9	8.344536451944057	Phloem	AT1G14580_AT2G02130
AT1G02230	NAC004	AT5G02380	MT2B	Transition Domain_Phloem	0.009734467	0.009734467	8.414134981023947e-10	9.074990525235156	Phloem	AT1G02230_AT5G02380
AT4G17490	ERF6	AT5G54640	RAT5	Transition Domain_Phloem	0.009734162	0.009734162	1.177356441151668e-13	12.929092035890427	Phloem	AT4G17490_AT5G54640
AT3G63350	HSFA7B	AT5G35680	AT5G35680	Transition Domain_Phloem	-0.00973413	0.00973413	2.4369621469260504e-10	9.613151216612902	Phloem	AT3G63350_AT5G35680
AT3G58710	WRKY69	AT5G20090	MPC1	Transition Domain_Phloem	-0.00973405	0.00973405	1.0931537651731895e-6	5.961318745031682	Phloem	AT3G58710_AT5G20090
AT4G30935	WRKY32	AT4G01610	CATHB3	Transition Domain_Phloem	-0.0097333435	0.0097333435	5.8085743539891947e-11	10.235930446985053	Phloem	AT4G30935_AT4G01610
AT2G28160	FIT	AT5G20090	MPC1	Transition Domain_Phloem	-0.009732784	0.009732784	5.6418106671014544e-12	11.248581492376465	Phloem	AT2G28160_AT5G20090
AT5G02460	DOF5.1	AT2G18380	GATA20	Transition Domain_Phloem	0.009731168	0.009731168	4.133050228654958e-10	9.383729316737375	Phloem	AT5G02460_AT2G18380
AT4G17460	HAT1	AT1G62380	ACO2	Transition Domain_Phloem	-0.009730648	0.009730648	5.090559696940543e-10	9.293234465221275	Phloem	AT4G17460_AT1G62380
AT1G76890	GT-2	AT1G70670	PXG4	Transition Domain_Phloem	0.00973036	0.00973036	9.867879880379462e-13	12.005776145725257	Phloem	AT1G76890_AT1G70670
AT3G20310	ERF7	AT3G48680	GAMMACAL2	Transition Domain_Phloem	0.009730217	0.009730217	3.8046013058278576e-8	7.419690847369379	Phloem	AT3G20310_AT3G48680
AT2G02080	IDD4	AT4G02930	TUFA	Transition Domain_Phloem	0.00972759	0.00972759	2.0171422285180718e-8	7.695263478642539	Phloem	AT2G02080_AT4G02930
AT2G01060	PHL7	AT5G35680	AT5G35680	Transition Domain_Phloem	0.009727395	0.009727395	6.569617057430206e-9	8.18245994470079	Phloem	AT2G01060_AT5G35680
AT5G65050	AGL31	AT5G59890	ADF4	Transition Domain_Phloem	0.009726645	0.009726645	2.292239828162514e-5	4.639739945780271	Phloem	AT5G65050_AT5G59890
AT5G22220	E2FB	AT1G74340	DPMS2	Transition Domain_Phloem	0.009726474	0.009726474	2.0853797744924923e-8	7.680814842873798	Phloem	AT5G22220_AT1G74340
AT1G69810	WRKY36	AT4G26970	ACO2	Transition Domain_Phloem	-0.009726135	0.009726135	1.5047786996805706e-10	9.822527364903625	Phloem	AT1G69810_AT4G26970
AT5G01900	WRKY62	AT5G11810	AT5G11810	Transition Domain_Phloem	0.009726124	0.009726124	7.672204980847237e-10	9.115079802492552	Phloem	AT5G01900_AT5G11810
AT5G61600	ERF104	AT5G53850	AT5G53850	Transition Domain_Phloem	0.009725503	0.009725503	3.27157272256742e-7	6.485243421488585	Phloem	AT5G61600_AT5G53850
AT2G17770	ATBZIP27	AT5G15350	ENODL17	Transition Domain_Phloem	-0.0097255	0.0097255	6.1241670486034115e-6	5.212952971582984	Phloem	AT2G17770_AT5G15350
AT5G66870	LBD36	AT3G12260	AT3G12260	Transition Domain_Phloem	0.009725183	0.009725183	9.467624438441218e-11	10.0237589779871	Phloem	AT5G66870_AT3G12260
AT4G32730	PC-MYB1	AT1G69510	AT1G69510	Transition Domain_Phloem	-0.009725126	0.009725126	4.152356991324906e-8	7.381705315877881	Phloem	AT4G32730_AT1G69510
AT3G09735	S1FA3	AT5G15650	RGP2	Transition Domain_Phloem	0.009723987	0.009723987	1.5935546081680097e-14	13.797633049466887	Phloem	AT3G09735_AT5G15650
AT3G04030	MYR2	AT1G11840	ATGLX1	Transition Domain_Phloem	0.00972321	0.00972321	2.0536349690403057e-8	7.687476749161339	Phloem	AT3G04030_AT1G11840
AT1G21910	ERF012	AT4G24780	AT4G24780	Transition Domain_Phloem	0.009721027	0.009721027	1.5903961365812509e-12	11.798494687941407	Phloem	AT1G21910_AT4G24780
AT1G21910	ERF012	AT5G11990	AT5G11990	Transition Domain_Phloem	0.009720683	0.009720683	3.5075412139925705e-13	12.454997217262	Phloem	AT1G21910_AT5G11990
AT5G45710	HSFA4C	AT1G62380	ACO2	Transition Domain_Phloem	0.009720164	0.009720164	1.8967504687777206e-8	7.721989799928953	Phloem	AT5G45710_AT1G62380
AT3G47500	CDF3	AT2G03500	EFM	Transition Domain_Phloem	0.0097200535	0.0097200535	1.77245195035954e-11	10.751425529333364	Phloem	AT3G47500_AT2G03500
AT4G34590	BZIP11	AT5G15580	LNG1	Transition Domain_Phloem	0.009719987	0.009719987	3.35282195212922e-12	11.474589508682987	Phloem	AT4G34590_AT5G15580
AT1G01720	NAC002	AT3G15540	IAA19	Transition Domain_Phloem	0.009719971	0.009719971	3.670497974604393e-15	14.435275011237913	Phloem	AT1G01720_AT3G15540
AT3G15500	NAC055	AT1G11185	AT1G11185	Transition Domain_Phloem	0.009719345	0.009719345	2.4632179869343085e-13	12.608497152783896	Phloem	AT3G15500_AT1G11185
AT4G29230	anac075	AT1G44830	ERF014	Transition Domain_Phloem	0.009718952	0.009718952	2.005033450602548e-12	11.697878377512168	Phloem	AT4G29230_AT1G44830
AT2G35700	ERF038	AT4G26970	ACO2	Transition Domain_Phloem	0.009718611	0.009718611	4.682717299020976e-10	9.329502060279246	Phloem	AT2G35700_AT4G26970
AT3G54810	GATA8	AT5G15350	ENODL17	Transition Domain_Phloem	0.009718196	0.009718196	4.6198841919427256e-12	11.335368910900716	Phloem	AT3G54810_AT5G15350
AT1G05805	BHLH128	AT1G09200	HTR2	Transition Domain_Phloem	-0.00971734	0.00971734	7.239584672080023e-7	6.14028634813955	Phloem	AT1G05805_AT1G09200
AT3G11440	ATMYB65	AT3G52300	ATPQ	Transition Domain_Phloem	-0.0097173005	0.0097173005	1.962321460015445e-10	9.707229846662907	Phloem	AT3G11440_AT3G52300
AT1G06850	AtbZIP52	AT5G14030	AT5G14030	Transition Domain_Phloem	0.009715865	0.009715865	2.5827406217635423e-12	11.587919206754687	Phloem	AT1G06850_AT5G14030
AT3G10800	BZIP28	AT1G21750	PDIL1-1	Transition Domain_Phloem	-0.009715178	0.009715178	3.526057097110195e-12	11.452710659490151	Phloem	AT3G10800_AT1G21750
AT4G14410	BHLH104	AT5G04080	AT5G04080	Transition Domain_Phloem	0.009715175	0.009715175	3.554954739005504e-10	9.449165924252158	Phloem	AT4G14410_AT5G04080
AT4G36780	BEH2	AT2G09990	RPS16A	Transition Domain_Phloem	0.009712777	0.009712777	1.7569726174562036e-6	5.755235006962497	Phloem	AT4G36780_AT2G09990
AT5G62940	DOF5.6	AT5G04080	AT5G04080	Transition Domain_Phloem	-0.009712416	0.009712416	1.755599521395358e-11	10.755574546222704	Phloem	AT5G62940_AT5G04080
AT5G67300	MYB44	AT3G15480	AT3G15480	Transition Domain_Phloem	0.009712105	0.009712105	3.307629089695227e-12	11.480483197224125	Phloem	AT5G67300_AT3G15480
AT3G13810	AtIDD11	AT3G53730	AT3G53730	Transition Domain_Phloem	0.00971162	0.00971162	3.336419002983944e-9	8.476719413892516	Phloem	AT3G13810_AT3G53730
AT5G60690	REV	AT4G22212	AT4G22212	Transition Domain_Phloem	-0.009711292	0.009711292	2.739179961320617e-14	13.56237943410564	Phloem	AT5G60690_AT4G22212
AT3G50260	ERF011	AT1G02705	AT1G02705	Transition Domain_Phloem	-0.009710604	0.009710604	1.9390948578808003e-10	9.712400945306777	Phloem	AT3G50260_AT1G02705
AT4G37940	AGL21	AT5G12140	CYS1	Transition Domain_Phloem	0.009710443	0.009710443	8.170881058465687e-7	6.087731111374641	Phloem	AT4G37940_AT5G12140
AT3G24050	GATA1	AT1G11545	XTH8	Transition Domain_Phloem	0.009710158	0.009710158	2.5172196306789142e-12	11.599078890041394	Phloem	AT3G24050_AT1G11545
AT1G53170	ERF8	AT5G47030	AT5G47030	Transition Domain_Phloem	0.009709908	0.009709908	7.687011904936219e-7	6.114242446334908	Phloem	AT1G53170_AT5G47030
AT5G02460	DOF5.1	AT1G50600	SCL5	Transition Domain_Phloem	-0.009708557	0.009708557	4.193694644462621e-11	10.377403195008682	Phloem	AT5G02460_AT1G50600
AT3G12130	AT3G12130	AT4G27435	AT4G27435	Transition Domain_Phloem	0.009708354	0.009708354	4.563402758995319e-11	10.340711199364515	Phloem	AT3G12130_AT4G27435
AT3G15210	ERF4	AT4G09030	AGP10	Transition Domain_Phloem	0.009708147	0.009708147	1.0057327031401903e-13	12.997517427805038	Phloem	AT3G15210_AT4G09030
AT5G65070	MAF4	AT1G62380	ACO2	Transition Domain_Phloem	0.0097072385	0.0097072385	4.572795636554415e-6	5.339818207300698	Phloem	AT5G65070_AT1G62380
AT5G54680	ILR3	AT4G00860	ATOZI1	Transition Domain_Phloem	0.009706825	0.009706825	1.5933207954219479e-12	11.797696775576469	Phloem	AT5G54680_AT4G00860
AT5G10280	MYB92	AT3G45930	AT3G45930	Transition Domain_Phloem	0.009706611	0.009706611	2.4064628401916563e-11	10.618620840167512	Phloem	AT5G10280_AT3G45930
AT1G10720	AT1G10720	AT1G11185	AT1G11185	Transition Domain_Phloem	-0.009705936	0.009705936	6.922598195240335e-10	9.159730875185339	Phloem	AT1G10720_AT1G11185
AT5G05790	AT5G05790	AT3G12090	TET6	Transition Domain_Phloem	0.009704912	0.009704912	1.465900087771151e-13	12.833895629154886	Phloem	AT5G05790_AT3G12090
AT5G25830	GATA12	AT5G26667	PYR6	Transition Domain_Phloem	-0.009703954	0.009703954	2.062287945620359e-6	5.685650696732731	Phloem	AT5G25830_AT5G26667
AT4G36740	HB-5	AT5G59870	HTA6	Transition Domain_Phloem	-0.009703548	0.009703548	2.785104144898569e-6	5.555158560379262	Phloem	AT4G36740_AT5G59870
AT4G34410	ERF109	AT1G62300	WRKY6	Transition Domain_Phloem	0.009703316	0.009703316	1.228896115717933e-16	15.910484828486494	Phloem	AT4G34410_AT1G62300
AT5G63260	AT5G63260	AT3G43270	PME32	Transition Domain_Phloem	0.009702738	0.009702738	1.1675686173641965e-10	9.932717586764465	Phloem	AT5G63260_AT3G43270
AT3G01220	ATHB-20	AT5G15320	AT5G15320	Transition Domain_Phloem	0.009702374	0.009702374	1.90836071441846e-7	6.719339532422739	Phloem	AT3G01220_AT5G15320
AT3G13445	TBP1	AT5G02380	MT2B	Transition Domain_Phloem	0.009701852	0.009701852	2.539910045799803e-10	9.595181664208628	Phloem	AT3G13445_AT5G02380
AT1G72740	AT1G72740	AT1G53910	RAP2-12	Transition Domain_Phloem	0.009701826	0.009701826	8.74580851170396e-5	4.058200035706086	Phloem	AT1G72740_AT1G53910
AT2G23320	WRKY15	AT4G12590	AT4G12590	Transition Domain_Phloem	-0.009701669	0.009701669	4.416364976230014e-6	5.354935042929926	Phloem	AT2G23320_AT4G12590
AT4G25560	LAF1	AT4G22212	AT4G22212	Transition Domain_Phloem	0.009700645	0.009700645	1.0514303299121205e-11	10.97821949933254	Phloem	AT4G25560_AT4G22212
AT2G28510	DOF2.1	AT1G08160	AT1G08160	Transition Domain_Phloem	0.009700547	0.009700547	1.2737489308063701e-15	14.894916167535145	Phloem	AT2G28510_AT1G08160
AT3G52440	AT3G52440	AT3G19820	DIM	Transition Domain_Phloem	-0.009699904	0.009699904	7.916982830051429e-10	9.101440296934989	Phloem	AT3G52440_AT3G19820
AT5G02460	DOF5.1	AT4G24780	AT4G24780	Transition Domain_Phloem	0.009698145	0.009698145	1.411383589243848e-11	10.850354936598835	Phloem	AT5G02460_AT4G24780
AT2G38880	NF-YB1	AT3G05760	AT3G05760	Transition Domain_Phloem	0.009697364	0.009697364	1.3795578262601809e-8	7.860260090690877	Phloem	AT2G38880_AT3G05760
AT3G49850	TRB3	AT1G08780	AIP3	Transition Domain_Phloem	0.009697013	0.009697013	4.237547167562462e-12	11.372885454689015	Phloem	AT3G49850_AT1G08780
AT2G47520	ERF071	AT3G10920	MSD1	Transition Domain_Phloem	0.009696963	0.009696963	2.944976791585433e-11	10.530918123398473	Phloem	AT2G47520_AT3G10920
AT3G07340	BHLH62	AT1G21720	PBC1	Transition Domain_Phloem	0.009696546	0.009696546	7.330167159886923e-11	10.134886121431352	Phloem	AT3G07340_AT1G21720
AT1G74840	AT1G74840	AT1G09460	AT1G09460	Transition Domain_Phloem	-0.009695683	0.009695683	4.648488184203816e-9	8.33268826861847	Phloem	AT1G74840_AT1G09460
AT2G43500	AT2G43500	AT3G08690	UBC11	Transition Domain_Phloem	0.009694732	0.009694732	6.922390721614976e-11	10.159743891396646	Phloem	AT2G43500_AT3G08690
AT1G69690	TCP15	AT2G20750	EXPB1	Transition Domain_Phloem	0.009694598	0.009694598	2.0434778062812977e-16	15.689630074694206	Phloem	AT1G69690_AT2G20750
AT1G33240	AT-GTL1	AT1G11840	ATGLX1	Transition Domain_Phloem	-0.009694591	0.009694591	1.553825519216443e-14	13.808597750204234	Phloem	AT1G33240_AT1G11840
AT5G11260	HY5	AT3G23820	GAE6	Transition Domain_Phloem	0.009694428	0.009694428	3.146519040232445e-20	19.502169635903506	Phloem	AT5G11260_AT3G23820
AT5G60850	DOF5.4	AT5G63905	AT5G63905	Transition Domain_Phloem	0.00969339	0.00969339	5.074485820565113e-9	8.294607956686525	Phloem	AT5G60850_AT5G63905
AT4G34590	BZIP11	AT2G21660	RBG7	Transition Domain_Phloem	0.0096923495	0.0096923495	2.5237849810477206e-9	8.59794764844624	Phloem	AT4G34590_AT2G21660
AT5G58900	AT5G58900	AT1G74340	DPMS2	Transition Domain_Phloem	0.009691808	0.009691808	2.8232910836523873e-10	9.549244343423403	Phloem	AT5G58900_AT1G74340
AT1G69010	BIM2	AT5G08790	NAC081	Transition Domain_Phloem	-0.009691421	0.009691421	1.406563749045253e-11	10.851840579722618	Phloem	AT1G69010_AT5G08790
AT1G76890	GT-2	AT1G47970	AT1G47970	Transition Domain_Phloem	0.009690209	0.009690209	9.851661996367409e-14	13.006490496917248	Phloem	AT1G76890_AT1G47970
AT1G49560	HHO6	AT4G27435	AT4G27435	Transition Domain_Phloem	0.009687513	0.009687513	1.5326377128811555e-10	9.814560492171822	Phloem	AT1G49560_AT4G27435
AT2G18350	ZHD6	AT2G20990	SYTA	Transition Domain_Phloem	0.009686779	0.009686779	2.5148510485539123e-9	8.599487732559062	Phloem	AT2G18350_AT2G20990
AT5G66730	ENY	AT1G51060	HTA10	Transition Domain_Phloem	-0.009686722	0.009686722	6.186536351685479e-12	11.208552430844357	Phloem	AT5G66730_AT1G51060
AT5G06100	MYB33	AT2G19680	AT2G19680	Transition Domain_Phloem	-0.009685554	0.009685554	6.486936641652883e-7	6.187960343832516	Phloem	AT5G06100_AT2G19680
AT3G50060	MYB77	AT1G09460	AT1G09460	Transition Domain_Phloem	0.009685146	0.009685146	1.1224638456125719e-10	9.94982763865767	Phloem	AT3G50060_AT1G09460
AT2G18160	BZIP2	AT4G09030	AGP10	Transition Domain_Phloem	0.009683711	0.009683711	8.574688185883152e-13	12.066781663893066	Phloem	AT2G18160_AT4G09030
AT3G22780	TSO1	AT5G63400	ADK1	Transition Domain_Phloem	0.00968366	0.00968366	1.726490546176236e-10	9.762835795394304	Phloem	AT3G22780_AT5G63400
AT5G13180	NAC083	AT1G60030	NAT7	Transition Domain_Phloem	-0.009683601	0.009683601	3.6529205799639794e-14	13.437359769906436	Phloem	AT5G13180_AT1G60030
AT1G13450	GT-1	AT2G08610	AT2G08610	Transition Domain_Phloem	0.009683289	0.009683289	9.708292693283497e-12	11.012857138689329	Phloem	AT1G13450_AT2G08610
AT1G62300	WRKY6	AT3G14940	PPC3	Transition Domain_Phloem	0.009682612	0.009682612	1.1055691065243616e-13	12.956414105510264	Phloem	AT1G62300_AT3G14940
AT4G36990	HSFB1	AT2G30620	AT2G30620	Transition Domain_Phloem	-0.009681859	0.009681859	8.320862163826959e-12	11.079831672075443	Phloem	AT4G36990_AT2G30620
AT1G44830	ERF014	AT1G15120	AT1G15120	Transition Domain_Phloem	-0.009681618	0.009681618	5.933287201931234e-14	13.226704629044127	Phloem	AT1G44830_AT1G15120
AT3G49850	TRB3	AT4G12590	AT4G12590	Transition Domain_Phloem	0.009681383	0.009681383	6.647317265570936e-6	5.177353592566534	Phloem	AT3G49850_AT4G12590
AT4G24020	NLP7	AT3G62420	BZIP53	Transition Domain_Phloem	0.0096813245	0.0096813245	5.263450302252827e-9	8.27872947333863	Phloem	AT4G24020_AT3G62420
AT4G13640	UNE16	AT1G69510	AT1G69510	Transition Domain_Phloem	0.009681029	0.009681029	5.216318841267054e-9	8.282635870732642	Phloem	AT4G13640_AT1G69510
AT5G62940	DOF5.6	AT2G31490	AT2G31490	Transition Domain_Phloem	-0.009681014	0.009681014	1.071673218556476e-10	9.969937622304624	Phloem	AT5G62940_AT2G31490
AT3G09735	S1FA3	AT2G44100	GDI1	Transition Domain_Phloem	0.009680215	0.009680215	3.359910102451836e-10	9.473672342411168	Phloem	AT3G09735_AT2G44100
AT1G79430	APL	AT1G43890	RABC1	Transition Domain_Phloem	0.009679699	0.009679699	1.1768132765340943e-12	11.9292924406434	Phloem	AT1G79430_AT1G43890
AT1G70920	ATHB-X	AT1G51600	GATA28	Transition Domain_Phloem	0.009679047	0.009679047	2.0663254696214358e-10	9.684801271137818	Phloem	AT1G70920_AT1G51600
AT4G16141	AT4G16141	AT1G09200	HTR2	Transition Domain_Phloem	-0.009678589	0.009678589	2.806871110272146e-9	8.551777529432805	Phloem	AT4G16141_AT1G09200
AT3G55730	MYB109	AT1G54410	HIRD11	Transition Domain_Phloem	0.009678227	0.009678227	1.2438772299609686e-9	8.905222482170647	Phloem	AT3G55730_AT1G54410
AT5G62610	BHLH79	AT5G15580	LNG1	Transition Domain_Phloem	0.009676508	0.009676508	4.0929632587903384e-11	10.387962153858574	Phloem	AT5G62610_AT5G15580
AT1G69780	ATHB-13	AT3G07010	AT3G07010	Transition Domain_Phloem	0.009673895	0.009673895	6.379479986648582e-8	7.195214720672762	Phloem	AT1G69780_AT3G07010
AT1G64530	NLP6	AT5G35740	AT5G35740	Transition Domain_Phloem	-0.009673592	0.009673592	1.5199033271794502e-9	8.818184034297127	Phloem	AT1G64530_AT5G35740
AT1G74840	AT1G74840	AT2G18040	PIN1	Transition Domain_Phloem	0.009673404	0.009673404	2.3539555304687795e-12	11.628201745848763	Phloem	AT1G74840_AT2G18040
AT5G17810	WOX12	AT2G46400	WRKY46	Transition Domain_Phloem	0.00967338	0.00967338	1.2718716772718102e-12	11.895556703675052	Phloem	AT5G17810_AT2G46400
AT5G62940	DOF5.6	AT4G29920	AT4G29920	Transition Domain_Phloem	0.009672772	0.009672772	9.761739929093048e-13	12.010472766938086	Phloem	AT5G62940_AT4G29920
AT2G45050	GATA2	AT2G18020	RPL8A	Transition Domain_Phloem	0.00967208	0.00967208	1.8983436609389624e-17	16.72162516359518	Phloem	AT2G45050_AT2G18020
AT1G77920	TGA7	AT3G43270	PME32	Transition Domain_Phloem	-0.009671807	0.009671807	1.1356605405077569e-9	8.944751463885146	Phloem	AT1G77920_AT3G43270
AT5G63260	AT5G63260	AT5G49450	BZIP1	Transition Domain_Phloem	0.0096713845	0.0096713845	2.1822992996354135e-11	10.661085686714632	Phloem	AT5G63260_AT5G49450
AT4G01280	RVE5	AT2G02760	UBC2	Transition Domain_Phloem	0.009670733	0.009670733	1.9878571877750925e-7	6.701614819530805	Phloem	AT4G01280_AT2G02760
AT2G24570	WRKY17	AT5G18380	RPS16C	Transition Domain_Phloem	-0.009669709	0.009669709	1.1462975686364468e-6	5.940702628754709	Phloem	AT2G24570_AT5G18380
AT2G37590	DOF2.4	AT4G37450	AGP18	Transition Domain_Phloem	0.0096697	0.0096697	3.6531118994386684e-14	13.437337024594973	Phloem	AT2G37590_AT4G37450
AT3G13040	PHL6	AT1G54580	ACP2	Transition Domain_Phloem	-0.009669523	0.009669523	2.6218658400437793e-7	6.581389534773834	Phloem	AT3G13040_AT1G54580
AT1G69580	AT1G69580	AT1G04410	MDH1	Transition Domain_Phloem	-0.009669194	0.009669194	6.458120854642577e-11	10.189893832032812	Phloem	AT1G69580_AT1G04410
AT3G01220	ATHB-20	AT1G78150	AT1G78150	Transition Domain_Phloem	0.009668754	0.009668754	1.4977593009286413e-9	8.824557974805904	Phloem	AT3G01220_AT1G78150
AT3G49530	NAC062	AT5G56150	UBC30	Transition Domain_Phloem	0.009668339	0.009668339	1.2191009793069492e-12	11.913960319861948	Phloem	AT3G49530_AT5G56150
AT2G28810	DOF2.2	AT5G15320	AT5G15320	Transition Domain_Phloem	-0.009666575	0.009666575	4.969562004158852e-7	6.303681886429487	Phloem	AT2G28810_AT5G15320
AT3G28920	ZHD9	AT2G34880	JMJ15	Transition Domain_Phloem	0.009666335	0.009666335	1.5914752053408834e-7	6.798200123155147	Phloem	AT3G28920_AT2G34880
AT5G12870	MYB46	AT2G30620	AT2G30620	Transition Domain_Phloem	-0.00966609	0.00966609	9.242171305759294e-13	12.034225985995144	Phloem	AT5G12870_AT2G30620
AT2G34710	ATHB-14	AT3G07480	AT3G07480	Transition Domain_Phloem	-0.009665494	0.009665494	8.475255057996356e-10	9.07184722308198	Phloem	AT2G34710_AT3G07480
AT5G13330	ERF113	AT4G34700	CIB22	Transition Domain_Phloem	0.009665333	0.009665333	3.836386280930745e-8	7.416077670732175	Phloem	AT5G13330_AT4G34700
AT1G49480	REM19	AT2G44350	CSY4	Transition Domain_Phloem	0.009665289	0.009665289	3.685448870829256e-9	8.433509609500392	Phloem	AT1G49480_AT2G44350
AT1G68810	BHLH30	AT4G11010	NDPK3	Transition Domain_Phloem	-0.00966517	0.00966517	1.9892982734793292e-11	10.701300094294245	Phloem	AT1G68810_AT4G11010
AT4G32890	GATA9	AT1G62020	AT1G62020	Transition Domain_Phloem	0.009664974	0.009664974	5.856446782623343e-11	10.232365798782595	Phloem	AT4G32890_AT1G62020
AT4G17880	MYC4	AT5G49450	BZIP1	Transition Domain_Phloem	0.00966475	0.00966475	2.9303683428418506e-10	9.5330777860591	Phloem	AT4G17880_AT5G49450
AT5G49300	GATA16	AT5G02450	RPL36C	Transition Domain_Phloem	-0.009664526	0.009664526	9.618397988233527e-10	9.016897256736357	Phloem	AT5G49300_AT5G02450
AT1G01060	LHY	AT2G02130	PDF2.3	Transition Domain_Phloem	0.009664284	0.009664284	5.864485203022713e-10	9.231770105168081	Phloem	AT1G01060_AT2G02130
AT1G12610	DREB1F	AT3G53730	AT3G53730	Transition Domain_Phloem	-0.009663835	0.009663835	3.403598476554987e-11	10.468061679404698	Phloem	AT1G12610_AT3G53730
AT2G40140	CZF1	AT4G36990	HSFB1	Transition Domain_Phloem	0.00966341	0.00966341	6.225117890363792e-17	16.20585241954955	Phloem	AT2G40140_AT4G36990
AT3G28920	ZHD9	AT2G18020	RPL8A	Transition Domain_Phloem	-0.00966099	0.00966099	2.367566218435139e-10	9.625697865376935	Phloem	AT3G28920_AT2G18020
AT1G79700	AT1G79700	AT1G52600	AT1G52600	Transition Domain_Phloem	-0.00966082	0.00966082	1.4197880065486995e-11	10.847776496785409	Phloem	AT1G79700_AT1G52600
AT1G33240	AT-GTL1	AT1G57620	CYB	Transition Domain_Phloem	0.009660223	0.009660223	1.1402077071284385e-12	11.943016027748621	Phloem	AT1G33240_AT1G57620
AT5G66320	GATA5	AT4G08520	AT4G08520	Transition Domain_Phloem	-0.009659412	0.009659412	7.050206295580331e-8	7.151798174963016	Phloem	AT5G66320_AT4G08520
AT3G61850	DAG1	AT1G50600	SCL5	Transition Domain_Phloem	0.009659233	0.009659233	1.7279249392887966e-13	12.762475127112165	Phloem	AT3G61850_AT1G50600
AT2G17560	HMGB4	AT5G15230	GASA4	Transition Domain_Phloem	0.009659215	0.009659215	6.22700382665427e-17	16.20572086739337	Phloem	AT2G17560_AT5G15230
AT1G77080	MAF1	AT5G49540	AT5G49540	Transition Domain_Phloem	0.009657761	0.009657761	1.534408606387603e-11	10.81405897424004	Phloem	AT1G77080_AT5G49540
AT5G28770	BZIP63	AT1G52600	AT1G52600	Transition Domain_Phloem	-0.009657621	0.009657621	6.521268067206255e-10	9.185667947052837	Phloem	AT5G28770_AT1G52600
AT5G15150	HAT7	AT5G03345	AT5G03345	Transition Domain_Phloem	0.009657557	0.009657557	5.461033280270852e-11	10.262725176807443	Phloem	AT5G15150_AT5G03345
AT5G54680	ILR3	AT5G04080	AT5G04080	Transition Domain_Phloem	0.009656597	0.009656597	6.555760589937825e-10	9.183376914828113	Phloem	AT5G54680_AT5G04080
AT5G06960	TGA5	AT4G22285	AT4G22285	Transition Domain_Phloem	0.009656126	0.009656126	9.476627936988377e-12	11.02334616992756	Phloem	AT5G06960_AT4G22285
AT2G41690	HSFB3	AT3G42790	AL3	Transition Domain_Phloem	-0.0096556265	0.0096556265	2.014235860551378e-11	10.695889676315447	Phloem	AT2G41690_AT3G42790
AT2G40620	BZIP18	AT5G10160	AT5G10160	Transition Domain_Phloem	0.009655462	0.009655462	4.53546581528661e-13	12.343378102072565	Phloem	AT2G40620_AT5G10160
AT1G53910	RAP2-12	AT1G43160	RAP2-6	Transition Domain_Phloem	0.0096554095	0.0096554095	1.1749628961973075e-12	11.929975847631558	Phloem	AT1G53910_AT1G43160
AT5G16820	HSFA1B	AT2G36620	RPL24A	Transition Domain_Phloem	0.009655286	0.009655286	4.267277013132155e-8	7.369849163709758	Phloem	AT5G16820_AT2G36620
AT1G33240	AT-GTL1	AT5G62690	TUBB3	Transition Domain_Phloem	0.009654999	0.009654999	4.930249639697356e-13	12.307131089972636	Phloem	AT1G33240_AT5G62690
AT3G03450	RGL2	AT4G21310	AT4G21310	Transition Domain_Phloem	-0.009654012	0.009654012	1.240816454900497e-7	6.906292455825414	Phloem	AT3G03450_AT4G21310
AT3G23230	ERF098	AT3G51260	PAD1	Transition Domain_Phloem	0.009653897	0.009653897	2.6932363564692248e-8	7.569725531547255	Phloem	AT3G23230_AT3G51260
AT3G61890	ATHB-12	AT1G01780	PLIM2B	Transition Domain_Phloem	-0.009653319	0.009653319	6.277802468166501e-7	6.202192353550746	Phloem	AT3G61890_AT1G01780
AT2G23290	AtMYB70	AT2G15310	ATARFB1A	Transition Domain_Phloem	-0.009653104	0.009653104	1.739805897490173e-10	9.759499201344484	Phloem	AT2G23290_AT2G15310
AT2G42660	AT2G42660	AT1G01780	PLIM2B	Transition Domain_Phloem	0.0096508	0.0096508	1.650732203459362e-10	9.782323376157668	Phloem	AT2G42660_AT1G01780
AT1G79430	APL	AT2G12400	AT2G12400	Transition Domain_Phloem	0.009650201	0.009650201	1.3633441593216337e-12	11.865394498070527	Phloem	AT1G79430_AT2G12400
AT1G28470	NAC010	AT4G02930	TUFA	Transition Domain_Phloem	-0.00965003	0.00965003	2.903291350147034e-13	12.53710937980315	Phloem	AT1G28470_AT4G02930
AT2G47520	ERF071	AT2G47380	AT2G47380	Transition Domain_Phloem	0.009649889	0.009649889	1.7421777593826546e-11	10.758907534758668	Phloem	AT2G47520_AT2G47380
AT1G27730	ZAT10	AT4G22212	AT4G22212	Transition Domain_Phloem	0.009649635	0.009649635	5.886593834394871e-13	12.230135928782092	Phloem	AT1G27730_AT4G22212
AT1G49560	HHO6	AT1G44830	ERF014	Transition Domain_Phloem	0.009649523	0.009649523	2.4133811230918072e-12	11.61737408854065	Phloem	AT1G49560_AT1G44830
AT1G10120	BHLH74	AT5G62700	TUBB3	Transition Domain_Phloem	0.009649472	0.009649472	5.7722856444559344e-11	10.238652185766083	Phloem	AT1G10120_AT5G62700
AT5G47660	AT5G47660	AT4G22212	AT4G22212	Transition Domain_Phloem	0.009648993	0.009648993	7.192566482733867e-10	9.143116115123973	Phloem	AT5G47660_AT4G22212
AT1G68670	HHO2	AT5G24800	BZIP9	Transition Domain_Phloem	0.009648016	0.009648016	6.787153599087063e-7	6.168312322241992	Phloem	AT1G68670_AT5G24800
AT3G23240	ERF1B	AT5G10625	FLP2	Transition Domain_Phloem	0.009646736	0.009646736	3.395195378525667e-11	10.469135228931606	Phloem	AT3G23240_AT5G10625
AT5G13180	NAC083	AT1G65820	AT1G65820	Transition Domain_Phloem	0.0096466625	0.0096466625	5.620942355398729e-12	11.250190868516102	Phloem	AT5G13180_AT1G65820
AT5G03790	ATHB-51	AT3G25220	FKBP15-1	Transition Domain_Phloem	0.009646284	0.009646284	1.2708137611395052e-13	12.895918091016283	Phloem	AT5G03790_AT3G25220
AT1G26960	ATHB-23	AT4G25740	RPS10A	Transition Domain_Phloem	0.009646097	0.009646097	1.553531291784001e-11	10.808679994605818	Phloem	AT1G26960_AT4G25740
AT4G17460	HAT1	AT1G10120	BHLH74	Transition Domain_Phloem	0.009646092	0.009646092	6.644127493989442e-12	11.177562042475182	Phloem	AT4G17460_AT1G10120
AT1G07640	OBP2	AT5G04080	AT5G04080	Transition Domain_Phloem	0.009645654	0.009645654	1.1795134793017638e-9	8.92829709169833	Phloem	AT1G07640_AT5G04080
AT4G37940	AGL21	AT4G31720	TAF10	Transition Domain_Phloem	0.009644427	0.009644427	2.2127488331954662e-7	6.655067879587342	Phloem	AT4G37940_AT4G31720
AT5G67110	ALC	AT5G10625	FLP2	Transition Domain_Phloem	0.0096425049999999991	0.0096425049999999991	5.1719249866084124e-9	8.286347782735628	Phloem	AT5G67110_AT5G10625
AT1G49950	TRB1	AT1G09770	CDC5	Transition Domain_Phloem	0.009642119	0.009642119	5.980951370690467e-14	13.223229728690827	Phloem	AT1G49950_AT1G09770
AT5G61420	MYB28	AT1G32210	DAD1	Transition Domain_Phloem	0.009642084	0.009642084	4.8555356182685436e-5	4.313762855719329	Phloem	AT5G61420_AT1G32210
AT2G18280	TULP2	AT3G55770	AT3G55770	Transition Domain_Phloem	0.0096418	0.0096418	6.298619105381162e-13	12.200754653823926	Phloem	AT2G18280_AT3G55770
AT1G71520	ERF020	AT1G19000	AT1G19000	Transition Domain_Phloem	0.009641369	0.009641369	3.3722806039739323e-16	15.472076295350018	Phloem	AT1G71520_AT1G19000
AT1G27360	SPL11	AT1G31812	ACBP6	Transition Domain_Phloem	-0.00964009	0.00964009	7.982415848520216e-12	11.097865651143163	Phloem	AT1G27360_AT1G31812
AT5G58010	BHLH82	AT4G30996	AT4G30996	Transition Domain_Phloem	0.009639934	0.009639934	1.355915153678937e-13	12.867767485573612	Phloem	AT5G58010_AT4G30996
AT1G06850	AtbZIP52	AT2G31085	CLE6	Transition Domain_Phloem	0.009639295	0.009639295	2.472345569666978e-10	9.606890826257	Phloem	AT1G06850_AT2G31085
AT1G25550	HHO3	AT1G34370	STOP1	Transition Domain_Phloem	0.009638669	0.009638669	3.393542763146369e-11	10.4693466737507	Phloem	AT1G25550_AT1G34370
AT3G04030	MYR2	AT3G52730	AT3G52730	Transition Domain_Phloem	-0.009638273	0.009638273	4.083394983829175e-4	3.3889786090555116	Phloem	AT3G04030_AT3G52730
AT4G32880	ATHB-8	AT3G17609	HYH	Transition Domain_Phloem	0.0096375225	0.0096375225	7.997575462327378e-10	9.097041653373552	Phloem	AT4G32880_AT3G17609
AT3G60580	ZAT9	AT1G05205	AT1G05205	Transition Domain_Phloem	-0.009637236	0.009637236	9.292456961582213e-10	9.031869441681323	Phloem	AT3G60580_AT1G05205
AT5G55020	ATMYB120	AT1G54410	HIRD11	Transition Domain_Phloem	-0.0096359905	0.0096359905	7.409365578219319e-9	8.13021897659207	Phloem	AT5G55020_AT1G54410
AT1G74840	AT1G74840	AT3G58730	VHA-D	Transition Domain_Phloem	0.0096353395	0.0096353395	1.5204755979417693e-12	11.818020545440453	Phloem	AT1G74840_AT3G58730
AT3G24120	AT3G24120	AT1G54630	ACP3	Transition Domain_Phloem	0.0096346885	0.0096346885	1.1164017546850631e-6	5.952179489588063	Phloem	AT3G24120_AT1G54630
AT5G64750	ABR1	AT2G24500	REIL2	Transition Domain_Phloem	0.009634597	0.009634597	1.5347675997641879e-12	11.813957377698996	Phloem	AT5G64750_AT2G24500
AT4G32880	ATHB-8	AT3G55360	ECR	Transition Domain_Phloem	-0.009633972	0.009633972	6.276968379700453e-8	7.2022500591071665	Phloem	AT4G32880_AT3G55360
AT4G32890	GATA9	AT5G66440	AT5G66440	Transition Domain_Phloem	-0.009632496	0.009632496	5.427589321500087e-11	10.265393020657438	Phloem	AT4G32890_AT5G66440
AT5G14340	AtMYB40	AT4G08770	PER37	Transition Domain_Phloem	0.009630469	0.009630469	1.6272581544925843e-11	10.788543543450384	Phloem	AT5G14340_AT4G08770
AT3G62420	BZIP53	AT5G59910	HTB4	Transition Domain_Phloem	0.009630094	0.009630094	2.8546007274796536e-10	9.544454627865994	Phloem	AT3G62420_AT5G59910
AT5G13180	NAC083	AT1G27450	APT1	Transition Domain_Phloem	0.009630091	0.009630091	1.5954965561489828e-16	15.797104128886396	Phloem	AT5G13180_AT1G27450
AT1G28310	AT1G28310	AT1G31812	ACBP6	Transition Domain_Phloem	0.009628848	0.009628848	2.43486288508431e-10	9.613525490271899	Phloem	AT1G28310_AT1G31812
AT4G32880	ATHB-8	AT4G36410	UBC17	Transition Domain_Phloem	-0.009628848	0.009628848	1.530696166052951e-7	6.815111005579811	Phloem	AT4G32880_AT4G36410
AT2G01060	PHL7	AT5G24800	BZIP9	Transition Domain_Phloem	0.009628716	0.009628716	1.60386291072198e-7	6.794832755541475	Phloem	AT2G01060_AT5G24800
AT1G01720	NAC002	AT1G80840	WRKY40	Transition Domain_Phloem	0.009628134	0.009628134	7.922815137957333e-13	12.101120477293364	Phloem	AT1G01720_AT1G80840
AT1G54330	ANAC020	AT4G27720	AT4G27720	Transition Domain_Phloem	0.009627266	0.009627266	1.5458383726185197e-9	8.810835916335796	Phloem	AT1G54330_AT4G27720
AT1G69780	ATHB-13	AT4G26910	AT4G26910	Transition Domain_Phloem	0.009627246	0.009627246	4.429873162287873e-11	10.353608708473786	Phloem	AT1G69780_AT4G26910
AT5G57660	COL5	AT2G34770	FAH1	Transition Domain_Phloem	0.009627022	0.009627022	2.4649126988998532e-12	11.608198457748806	Phloem	AT5G57660_AT2G34770
AT5G45300	BMY2	AT1G69410	ELF5A-3	Transition Domain_Phloem	-0.009625983	0.009625983	3.3932495027877396e-12	11.46938420587209	Phloem	AT5G45300_AT1G69410
AT4G13480	AtMYB79	AT1G52740	HTA9	Transition Domain_Phloem	0.009625851	0.009625851	5.578992481517136e-10	9.253444223862587	Phloem	AT4G13480_AT1G52740
AT4G09460	MYB6	AT3G02770	AT3G02770	Transition Domain_Phloem	0.009625796	0.009625796	1.1726405287892009e-8	7.9308350998106665	Phloem	AT4G09460_AT3G02770
AT3G04030	MYR2	AT1G69410	ELF5A-3	Transition Domain_Phloem	0.009625329	0.009625329	2.1590658027094616e-10	9.66573412129795	Phloem	AT3G04030_AT1G69410
AT4G27410	RD26	AT4G01610	CATHB3	Transition Domain_Phloem	0.009624484	0.009624484	1.3678033130065237e-10	9.863976348681136	Phloem	AT4G27410_AT4G01610
AT3G61120	AGL13	AT1G31812	ACBP6	Transition Domain_Phloem	0.009623752	0.009623752	4.105842831298946e-8	7.386597679126655	Phloem	AT3G61120_AT1G31812
AT1G19000	AT1G19000	AT2G18110	AT2G18110	Transition Domain_Phloem	0.009623611	0.009623611	5.823606463657041e-15	14.234807980610675	Phloem	AT1G19000_AT2G18110
AT1G09540	MYB61	AT3G42050	VHA-H	Transition Domain_Phloem	-0.009623454	0.009623454	6.395078756296586e-9	8.194154102754615	Phloem	AT1G09540_AT3G42050
AT4G36740	HB-5	AT2G02050	AT2G02050	Transition Domain_Phloem	-0.009623299	0.009623299	1.207857985396807e-11	10.917984125138876	Phloem	AT4G36740_AT2G02050
AT5G17800	MYB56	AT1G66410	CAM4	Transition Domain_Phloem	-0.009622877	0.009622877	7.916011127252101e-8	7.101493603993081	Phloem	AT5G17800_AT1G66410
AT1G53910	RAP2-12	AT5G13190	AT5G13190	Transition Domain_Phloem	0.009622835	0.009622835	5.2300089963147194e-12	11.281497564087509	Phloem	AT1G53910_AT5G13190
AT4G28500	NAC073	AT5G05080	UBC22	Transition Domain_Phloem	0.009622707	0.009622707	4.801479599190956e-5	4.318624912052215	Phloem	AT4G28500_AT5G05080
AT3G01220	ATHB-20	AT2G29020	AT2G29020	Transition Domain_Phloem	0.009622555	0.009622555	4.271600820376562e-13	12.369409338752858	Phloem	AT3G01220_AT2G29020
AT4G26930	MYB97	AT4G09030	AGP10	Transition Domain_Phloem	0.009621492	0.009621492	2.1353327783601748e-12	11.670534433265015	Phloem	AT4G26930_AT4G09030
AT3G49850	TRB3	AT2G11910	AT2G11910	Transition Domain_Phloem	0.0096214805	0.0096214805	4.247621226363225e-13	12.371854217593862	Phloem	AT3G49850_AT2G11910
AT2G01060	PHL7	AT3G62420	BZIP53	Transition Domain_Phloem	-0.009621221	0.009621221	2.0850199778491568e-10	9.680889779429753	Phloem	AT2G01060_AT3G62420
AT2G31230	ERF15	AT1G07790	HTB1	Transition Domain_Phloem	0.009621006	0.009621006	1.4103468673775813e-8	7.850674061768988	Phloem	AT2G31230_AT1G07790
AT1G13450	GT-1	AT2G02760	UBC2	Transition Domain_Phloem	0.009620988	0.009620988	2.6784966881119386e-8	7.572108886284065	Phloem	AT1G13450_AT2G02760
AT3G10800	BZIP28	AT4G37450	AGP18	Transition Domain_Phloem	0.009620349	0.009620349	4.0073539200940464e-11	10.39714230000398	Phloem	AT3G10800_AT4G37450
AT2G45050	GATA2	AT5G50740	AT5G50740	Transition Domain_Phloem	0.0096202195	0.0096202195	1.1306048992743503e-15	14.946689136934271	Phloem	AT2G45050_AT5G50740
AT3G28910	MYB30	AT2G08610	AT2G08610	Transition Domain_Phloem	-0.009619966	0.009619966	9.361202265243489e-11	10.028668370959503	Phloem	AT3G28910_AT2G08610
AT1G69690	TCP15	AT4G30410	IBL1	Transition Domain_Phloem	0.009619055	0.009619055	2.998379505100479e-13	12.523113399326263	Phloem	AT1G69690_AT4G30410
AT2G17410	ARID3	AT5G57290	RPP3B	Transition Domain_Phloem	0.009618133	0.009618133	3.16177597521039e-8	7.500068904858159	Phloem	AT2G17410_AT5G57290
AT5G04410	NAC078	AT1G01780	PLIM2B	Transition Domain_Phloem	-0.009617548	0.009617548	1.9761542614509335e-8	7.704179156771678	Phloem	AT5G04410_AT1G01780
AT5G66730	ENY	AT1G54575	AT1G54575	Transition Domain_Phloem	0.009617374	0.009617374	1.0552656840458275e-15	14.976638184358166	Phloem	AT5G66730_AT1G54575
AT4G37180	HHO5	AT2G20840	SCAMP1	Transition Domain_Phloem	-0.009617308	0.009617308	1.5253606625024927e-10	9.816627457815136	Phloem	AT4G37180_AT2G20840
AT2G28810	DOF2.2	AT5G23370	AT5G23370	Transition Domain_Phloem	0.009617107	0.009617107	1.8833366617279094e-10	9.725072039376974	Phloem	AT2G28810_AT5G23370
AT5G51990	DREB1D	AT2G02130	PDF2.3	Transition Domain_Phloem	0.009616923	0.009616923	4.616571230283116e-11	10.335680459208689	Phloem	AT5G51990_AT2G02130
AT2G40620	BZIP18	AT3G19820	DIM	Transition Domain_Phloem	0.009616223	0.009616223	1.6822517627976913e-9	8.774109007936666	Phloem	AT2G40620_AT3G19820
AT2G47520	ERF071	AT1G51060	HTA10	Transition Domain_Phloem	0.009615539	0.009615539	1.4196230142983037e-9	8.847826968677966	Phloem	AT2G47520_AT1G51060
AT4G17460	HAT1	AT5G53120	SPDS3	Transition Domain_Phloem	-0.009615	0.009615	3.8584204638822037e-11	10.413590447714945	Phloem	AT4G17460_AT5G53120
AT5G02460	DOF5.1	AT5G05080	UBC22	Transition Domain_Phloem	-0.009614736	0.009614736	3.055852470951475e-8	7.514867616260702	Phloem	AT5G02460_AT5G05080
AT2G34830	WRKY35	AT3G45980	H2B	Transition Domain_Phloem	-0.009612468	0.009612468	3.7052544889596307e-9	8.431181957899163	Phloem	AT2G34830_AT3G45980
AT1G20693	HMGB2	AT4G16695	AT4G16695	Transition Domain_Phloem	0.009612129	0.009612129	1.0655079323854836e-13	12.972443312746194	Phloem	AT1G20693_AT4G16695
AT3G23230	ERF098	AT2G43050	PME16	Transition Domain_Phloem	0.009611885	0.009611885	7.2303761708626134e-9	8.140839107314036	Phloem	AT3G23230_AT2G43050
AT1G69580	AT1G69580	AT3G02770	AT3G02770	Transition Domain_Phloem	-0.009610243	0.009610243	9.039992694650239e-10	9.043831920484191	Phloem	AT1G69580_AT3G02770
AT3G24050	GATA1	AT1G21750	PDIL1-1	Transition Domain_Phloem	0.009610034	0.009610034	8.029352456419842e-9	8.095319477877398	Phloem	AT3G24050_AT1G21750
AT1G72740	AT1G72740	AT3G48680	GAMMACAL2	Transition Domain_Phloem	0.009608352	0.009608352	4.7144656415606495e-12	11.326567524999385	Phloem	AT1G72740_AT3G48680
AT2G02080	IDD4	AT5G35680	AT5G35680	Transition Domain_Phloem	0.009605234	0.009605234	2.68143393947856e-10	9.571632897963763	Phloem	AT2G02080_AT5G35680
AT1G69780	ATHB-13	AT1G54410	HIRD11	Transition Domain_Phloem	0.009604115	0.009604115	6.30727513442569e-12	11.200158223904944	Phloem	AT1G69780_AT1G54410
AT3G49530	NAC062	AT3G52730	AT3G52730	Transition Domain_Phloem	-0.0096038785	0.0096038785	2.188782329710228e-5	4.659797426054787	Phloem	AT3G49530_AT3G52730
AT1G69780	ATHB-13	AT1G69580	AT1G69580	Transition Domain_Phloem	-0.009603848	0.009603848	5.863442821171333e-11	10.231847305622646	Phloem	AT1G69780_AT1G69580
AT1G28470	NAC010	AT1G79430	APL	Transition Domain_Phloem	0.009601718	0.009601718	5.680415067401741e-12	11.245619929272047	Phloem	AT1G28470_AT1G79430
AT1G51600	GATA28	AT5G56150	UBC30	Transition Domain_Phloem	0.009600415	0.009600415	1.3249600863207197e-11	10.877797204407743	Phloem	AT1G51600_AT5G56150
AT3G49850	TRB3	AT4G12040	SAP7	Transition Domain_Phloem	0.009599424	0.009599424	4.458226722816493e-11	10.350837849277859	Phloem	AT3G49850_AT4G12040
AT3G58120	BZIP61	AT5G12050	AT5G12050	Transition Domain_Phloem	0.009599364	0.009599364	9.841817709835151e-16	15.006924683230597	Phloem	AT3G58120_AT5G12050
AT5G10510	AIL6	AT1G52740	HTA9	Transition Domain_Phloem	-0.009599212	0.009599212	3.956521334199746e-8	7.402686488144422	Phloem	AT5G10510_AT1G52740
AT5G67300	MYB44	AT5G15650	RGP2	Transition Domain_Phloem	0.009596859	0.009596859	9.664969237518314e-15	14.014799523942443	Phloem	AT5G67300_AT5G15650
AT5G67300	MYB44	AT4G17230	SCL13	Transition Domain_Phloem	0.009596209	0.009596209	9.082497322144019e-15	14.041794721511298	Phloem	AT5G67300_AT4G17230
AT5G25220	KNAT3	AT5G20090	MPC1	Transition Domain_Phloem	0.009596101	0.009596101	3.7270491740584172e-6	5.428634877200188	Phloem	AT5G25220_AT5G20090
AT1G53170	ERF8	AT1G71520	ERF020	Transition Domain_Phloem	0.009595214	0.009595214	1.34575434689359e-13	12.871034208704286	Phloem	AT1G53170_AT1G71520
AT5G67580	TRB2	AT5G21090	LRR1	Transition Domain_Phloem	0.009595116	0.009595116	2.176307750304096e-10	9.662279691322917	Phloem	AT5G67580_AT5G21090
AT5G52660	RVE6	AT2G15310	ATARFB1A	Transition Domain_Phloem	-0.009594751	0.009594751	1.7762362103695464e-8	7.7504992806527415	Phloem	AT5G52660_AT2G15310
AT1G32330	HSFA1D	AT1G09200	HTR2	Transition Domain_Phloem	-0.009594735	0.009594735	2.037789520668103e-9	8.690840675448834	Phloem	AT1G32330_AT1G09200
AT5G62610	BHLH79	AT3G62420	BZIP53	Transition Domain_Phloem	-0.009594557	0.009594557	5.456740544536201e-13	12.263066695429796	Phloem	AT5G62610_AT3G62420
AT1G28310	AT1G28310	AT4G27435	AT4G27435	Transition Domain_Phloem	0.009593804	0.009593804	3.348296966590576e-11	10.475176030597508	Phloem	AT1G28310_AT4G27435
AT3G61850	DAG1	AT2G02820	MYB88	Transition Domain_Phloem	0.009591963	0.009591963	5.7970142868885035e-8	7.236795629298162	Phloem	AT3G61850_AT2G02820
AT2G23340	ERF008	AT5G19760	DTC	Transition Domain_Phloem	0.009591654	0.009591654	7.112727556198103e-13	12.147963826070296	Phloem	AT2G23340_AT5G19760
AT3G23690	BHLH77	AT5G02600	NAKR1	Transition Domain_Phloem	0.009591414	0.009591414	6.899249676538421e-14	13.161198138111699	Phloem	AT3G23690_AT5G02600
AT3G04420	anac048	AT4G12590	AT4G12590	Transition Domain_Phloem	-0.009591159	0.009591159	2.6019814901691547e-9	8.584695797223315	Phloem	AT3G04420_AT4G12590
AT3G12730	PHL12	AT4G33660	AT4G33660	Transition Domain_Phloem	0.009590847	0.009590847	1.2426044780995624e-12	11.90566708560909	Phloem	AT3G12730_AT4G33660
AT1G48610	AT1G48610	AT2G34770	FAH1	Transition Domain_Phloem	0.00958977	0.00958977	5.814795107173922e-10	9.235465583668374	Phloem	AT1G48610_AT2G34770
AT4G36740	HB-5	AT4G29870	AT4G29870	Transition Domain_Phloem	-0.009588729	0.009588729	4.3004216073724674e-7	6.366488964704232	Phloem	AT4G36740_AT4G29870
AT5G62610	BHLH79	AT3G14780	AT3G14780	Transition Domain_Phloem	0.009588296	0.009588296	1.2011046558618588e-9	8.920419149563717	Phloem	AT5G62610_AT3G14780
AT1G76580	AT1G76580	AT1G43890	RABC1	Transition Domain_Phloem	-0.009588209	0.009588209	3.977461819772253e-9	8.400393980516531	Phloem	AT1G76580_AT1G43890
AT5G60690	REV	AT5G35670	iqd33	Transition Domain_Phloem	0.009588121	0.009588121	1.8489114568237295e-9	8.73308388642526	Phloem	AT5G60690_AT5G35670
AT5G05550	AT5G05550	AT3G09735	S1FA3	Transition Domain_Phloem	0.009588088	0.009588088	3.9823760164086743e-7	6.399857736236871	Phloem	AT5G05550_AT3G09735
AT1G33240	AT-GTL1	AT2G05590	AT2G05590	Transition Domain_Phloem	-0.009587525	0.009587525	4.0716568787589007e-10	9.390228827414981	Phloem	AT1G33240_AT2G05590
AT1G68670	HHO2	AT5G60580	AT5G60580	Transition Domain_Phloem	0.009587411	0.009587411	2.3733527605679282e-11	10.624637706122307	Phloem	AT1G68670_AT5G60580
AT2G01940	SGR5	AT1G29790	AT1G29790	Transition Domain_Phloem	0.009586995	0.009586995	2.2448103963698382e-11	10.648820334966999	Phloem	AT2G01940_AT1G29790
AT2G40970	MYBC1	AT2G27030	CAM5	Transition Domain_Phloem	0.009586916	0.009586916	8.632055878343938e-7	6.063885756974603	Phloem	AT2G40970_AT2G27030
AT3G03200	NAC045	AT5G09250	KIWI	Transition Domain_Phloem	0.009585247	0.009585247	1.283991920946154e-6	5.8914377088992085	Phloem	AT3G03200_AT5G09250
AT5G54680	ILR3	AT5G38480	GRF3	Transition Domain_Phloem	0.009584541	0.009584541	3.3779367331542803e-10	9.47134848877901	Phloem	AT5G54680_AT5G38480
AT5G46350	WRKY8	AT2G36620	RPL24A	Transition Domain_Phloem	-0.0095839035	0.0095839035	4.8609986040737006e-4	3.3132745036411904	Phloem	AT5G46350_AT2G36620
AT5G13180	NAC083	AT4G10480	AT4G10480	Transition Domain_Phloem	0.009583853	0.009583853	1.6918390466441038e-13	12.771640956001033	Phloem	AT5G13180_AT4G10480
AT3G10480	ANAC050	AT3G42790	AL3	Transition Domain_Phloem	0.009583424	0.009583424	2.0645838880978706e-8	7.6851674661930875	Phloem	AT3G10480_AT3G42790
AT2G41710	AT2G41710	AT4G08520	AT4G08520	Transition Domain_Phloem	0.009583304	0.009583304	1.107366394673708e-6	5.955708660189464	Phloem	AT2G41710_AT4G08520
AT1G69780	ATHB-13	AT2G16600	CYP19-1	Transition Domain_Phloem	0.009582905	0.009582905	9.118978587695396e-10	9.040053804058653	Phloem	AT1G69780_AT2G16600
AT3G24050	GATA1	AT2G40380	PRA1B2	Transition Domain_Phloem	0.009582762	0.009582762	2.4247447081899442e-12	11.615333979808442	Phloem	AT3G24050_AT2G40380
AT1G25250	AtIDD16	AT3G29350	AHP2	Transition Domain_Phloem	0.009581807	0.009581807	4.472585556902145e-9	8.349441342983038	Phloem	AT1G25250_AT3G29350
AT2G40340	DREB2C	AT5G54640	RAT5	Transition Domain_Phloem	0.009581569	0.009581569	2.2362768276952664e-10	9.650474436340668	Phloem	AT2G40340_AT5G54640
AT3G56400	WRKY70	AT3G60770	RPS13A	Transition Domain_Phloem	-0.009581436	0.009581436	9.987311036041488e-11	10.00055142462722	Phloem	AT3G56400_AT3G60770
AT5G17810	WOX12	AT5G54660	HSP21.7	Transition Domain_Phloem	0.009580975	0.009580975	8.36043150707389e-10	9.077771306735047	Phloem	AT5G17810_AT5G54660
AT3G11100	AT3G11100	AT1G52600	AT1G52600	Transition Domain_Phloem	-0.009580242	0.009580242	5.6147974041183675e-12	11.250665909546925	Phloem	AT3G11100_AT1G52600
AT4G09180	BHLH81	AT3G13560	AT3G13560	Transition Domain_Phloem	0.009579996	0.009579996	1.0391184839689534e-11	10.983334929824778	Phloem	AT4G09180_AT3G13560
AT5G08130	BIM1	AT3G29370	AT3G29370	Transition Domain_Phloem	0.009579055	0.009579055	1.1721347207886e-10	9.931022469262823	Phloem	AT5G08130_AT3G29370
AT2G27050	EIL1	AT3G17100	BHLH147	Transition Domain_Phloem	-0.00957894	0.00957894	1.856766939404153e-15	14.731242605297814	Phloem	AT2G27050_AT3G17100
AT5G67300	MYB44	AT4G17500	ERF1A	Transition Domain_Phloem	0.009578322	0.009578322	2.6925841139447523e-12	11.569830720842807	Phloem	AT5G67300_AT4G17500
AT5G60690	REV	AT3G10860	AT3G10860	Transition Domain_Phloem	-0.009577857	0.009577857	2.2672937497260783e-7	6.644492209198349	Phloem	AT5G60690_AT3G10860
AT2G34140	CDF4	AT5G11770	AT5G11770	Transition Domain_Phloem	-0.00957693	0.00957693	6.031240582679951e-10	9.21959334742916	Phloem	AT2G34140_AT5G11770
AT5G09410	EICBP.B	AT5G12140	CYS1	Transition Domain_Phloem	-0.009576064	0.009576064	5.14245644626782e-8	7.288829377849214	Phloem	AT5G09410_AT5G12140
AT3G10480	ANAC050	AT5G26667	PYR6	Transition Domain_Phloem	0.0095756	0.0095756	1.2055054407213377e-7	6.918830825211934	Phloem	AT3G10480_AT5G26667
AT5G58900	AT5G58900	AT5G24800	BZIP9	Transition Domain_Phloem	0.009575518	0.009575518	8.059426351993354e-7	6.093695868992664	Phloem	AT5G58900_AT5G24800
AT4G36740	HB-5	AT5G54660	HSP21.7	Transition Domain_Phloem	0.009574842	0.009574842	1.0762803770944053e-15	14.96807457777448	Phloem	AT4G36740_AT5G54660
AT1G80840	WRKY40	AT4G24690	NBR1	Transition Domain_Phloem	0.00957481	0.00957481	1.0783577014952442e-13	12.967237155645073	Phloem	AT1G80840_AT4G24690
AT5G45260	RRS1	AT2G09990	RPS16A	Transition Domain_Phloem	0.009574591	0.009574591	5.290082095128495e-12	11.276537588232367	Phloem	AT5G45260_AT2G09990
AT3G15210	ERF4	AT3G43430	AT3G43430	Transition Domain_Phloem	0.009574547	0.009574547	1.0666829034986013e-15	14.971964665606466	Phloem	AT3G15210_AT3G43430
AT2G20110	AT2G20110	AT3G52730	AT3G52730	Transition Domain_Phloem	0.009574482	0.009574482	2.147415883067758e-9	8.66808383901476	Phloem	AT2G20110_AT3G52730
AT1G24260	SEP3	AT5G08530	CI51	Transition Domain_Phloem	-0.009573397	0.009573397	4.972896568691584e-8	7.303390573567622	Phloem	AT1G24260_AT5G08530
AT3G20770	EIN3	AT4G33780	AT4G33780	Transition Domain_Phloem	0.009573095	0.009573095	5.634917758133851e-9	8.249112418118193	Phloem	AT3G20770_AT4G33780
AT1G30490	ATHB-9	AT5G11770	AT5G11770	Transition Domain_Phloem	-0.009573086	0.009573086	3.0008113168358276e-10	9.522761311017396	Phloem	AT1G30490_AT5G11770
AT2G28810	DOF2.2	AT5G54750	AT5G54750	Transition Domain_Phloem	-0.009572403	0.009572403	4.650065992147755e-7	6.332540883707411	Phloem	AT2G28810_AT5G54750
AT3G51910	HSFA7A	AT1G32700	AT1G32700	Transition Domain_Phloem	0.009572154	0.009572154	5.922282014856073e-17	16.22751091566006	Phloem	AT3G51910_AT1G32700
AT2G37430	ZAT11	AT5G62700	TUBB3	Transition Domain_Phloem	0.009571808	0.009571808	1.6350107822326903e-12	11.786479378998362	Phloem	AT2G37430_AT5G62700
AT1G33240	AT-GTL1	AT4G11150	VHA-E1	Transition Domain_Phloem	-0.009571166	0.009571166	7.310507793253666e-10	9.13605245557994	Phloem	AT1G33240_AT4G11150
AT4G34410	ERF109	AT3G15210	ERF4	Transition Domain_Phloem	0.009570633	0.009570633	5.6547768761520386e-18	17.247584526612563	Phloem	AT4G34410_AT3G15210
AT4G09180	BHLH81	AT1G62380	ACO2	Transition Domain_Phloem	0.009570034	0.009570034	5.660615768071714e-9	8.247136323205762	Phloem	AT4G09180_AT1G62380
AT5G58900	AT5G58900	AT3G14310	PME3	Transition Domain_Phloem	0.009569822	0.009569822	3.169836186111894e-11	10.498963181096427	Phloem	AT5G58900_AT3G14310
AT3G20310	ERF7	AT3G17730	anac057	Transition Domain_Phloem	0.009569801	0.009569801	2.6421916433739157e-10	9.578035685343252	Phloem	AT3G20310_AT3G17730
AT5G08790	NAC081	AT4G27435	AT4G27435	Transition Domain_Phloem	-0.009569312	0.009569312	1.4355022656371698e-11	10.84299611772481	Phloem	AT5G08790_AT4G27435
AT1G48610	AT1G48610	AT1G27450	APT1	Transition Domain_Phloem	0.00956923	0.00956923	6.920008907441513e-11	10.159893346518645	Phloem	AT1G48610_AT1G27450
AT1G18860	WRKY61	AT2G34300	AT2G34300	Transition Domain_Phloem	0.009567513	0.009567513	7.409623986451921e-11	10.130203830448805	Phloem	AT1G18860_AT2G34300
AT4G23750	CRF2	AT2G30620	AT2G30620	Transition Domain_Phloem	-0.009567462	0.009567462	1.8656670512218857e-9	8.72916585829523	Phloem	AT4G23750_AT2G30620
AT2G30590	WRKY21	AT1G08160	AT1G08160	Transition Domain_Phloem	0.009567082	0.009567082	7.373573819574482e-12	11.132321967510466	Phloem	AT2G30590_AT1G08160
AT1G49560	HHO6	AT5G49450	BZIP1	Transition Domain_Phloem	-0.0095664635	0.0095664635	1.795753264021365e-13	12.745753335505729	Phloem	AT1G49560_AT5G49450
AT5G01380	GT-3A	AT5G45110	NPR3	Transition Domain_Phloem	0.009564809	0.009564809	4.0705747485395555e-19	18.390344265837086	Phloem	AT5G01380_AT5G45110
AT1G68670	HHO2	AT2G22480	PFK5	Transition Domain_Phloem	0.009563883	0.009563883	1.9963740762520664e-13	12.699758078263827	Phloem	AT1G68670_AT2G22480
AT1G20696	HMGB3	AT4G14420	AT4G14420	Transition Domain_Phloem	0.009563679	0.009563679	1.572225139541891e-17	16.80348526372941	Phloem	AT1G20696_AT4G14420
AT3G24050	GATA1	AT5G15320	AT5G15320	Transition Domain_Phloem	0.00956333	0.00956333	1.8610336452063016e-7	6.730245775286559	Phloem	AT3G24050_AT5G15320
AT1G55520	TBP2	AT5G16470	MBS2	Transition Domain_Phloem	0.009562819	0.009562819	5.303946227231729e-11	10.275400887569896	Phloem	AT1G55520_AT5G16470
AT3G01470	HAT5	AT2G18040	PIN1	Transition Domain_Phloem	0.009562769	0.009562769	1.0578167385446262e-14	13.975589565129427	Phloem	AT3G01470_AT2G18040
AT4G32880	ATHB-8	AT1G51060	HTA10	Transition Domain_Phloem	0.009561951	0.009561951	1.8173914333632134e-7	6.740551523412285	Phloem	AT4G32880_AT1G51060
AT4G29230	anac075	AT5G56790	AT5G56790	Transition Domain_Phloem	0.009561791	0.009561791	8.446045471351794e-17	16.07334658477424	Phloem	AT4G29230_AT5G56790
AT3G20310	ERF7	AT1G02705	AT1G02705	Transition Domain_Phloem	-0.009559952	0.009559952	1.2379908247988418e-8	7.907282574018647	Phloem	AT3G20310_AT1G02705
AT1G35460	BHLH80	AT5G57350	AHA3	Transition Domain_Phloem	0.009559619	0.009559619	1.4518269760808974e-10	9.838085138326553	Phloem	AT1G35460_AT5G57350
AT2G01940	SGR5	AT1G34350	AT1G34350	Transition Domain_Phloem	0.009559437	0.009559437	8.765286203157942e-11	10.057233898803167	Phloem	AT2G01940_AT1G34350
AT1G72740	AT1G72740	AT3G42050	VHA-H	Transition Domain_Phloem	0.009559372	0.009559372	1.3695698459141834e-9	8.863415814507782	Phloem	AT1G72740_AT3G42050
AT1G49480	REM19	AT1G78520	AT1G78520	Transition Domain_Phloem	0.009559198	0.009559198	1.5769564841391583e-11	10.802180290792206	Phloem	AT1G49480_AT1G78520
AT5G05410	DREB2A	AT2G32700	LUH	Transition Domain_Phloem	-0.009557573	0.009557573	5.668698421610168e-13	12.246516647139291	Phloem	AT5G05410_AT2G32700
AT2G03500	EFM	AT3G12730	PHL12	Transition Domain_Phloem	0.009556883	0.009556883	2.302835389330776e-14	13.637737105049379	Phloem	AT2G03500_AT3G12730
AT3G47500	CDF3	AT5G63990	SAL3	Transition Domain_Phloem	0.009556621	0.009556621	2.919888290884236e-13	12.534633763476437	Phloem	AT3G47500_AT5G63990
AT3G62420	BZIP53	AT1G76160	sks5	Transition Domain_Phloem	-0.009556503	0.009556503	1.9905474710405716e-12	11.701027460800237	Phloem	AT3G62420_AT1G76160
AT1G21340	DOF1.2	AT1G04850	AT1G04850	Transition Domain_Phloem	-0.009556287	0.009556287	2.935463507751137e-8	7.53232331418968	Phloem	AT1G21340_AT1G04850
AT1G14900	HMGA	AT2G02130	PDF2.3	Transition Domain_Phloem	-0.009555972	0.009555972	1.6200085955598664e-9	8.79048268113989	Phloem	AT1G14900_AT2G02130
AT3G13890	MYB26	AT3G12260	AT3G12260	Transition Domain_Phloem	-0.0095559405	0.0095559405	1.7582328270728103e-11	10.754923615714038	Phloem	AT3G13890_AT3G12260
AT3G50700	GAF1	AT1G31812	ACBP6	Transition Domain_Phloem	-0.009555422	0.009555422	2.627256672292669e-8	7.580497496336489	Phloem	AT3G50700_AT1G31812
AT2G01060	PHL7	AT3G28940	AIG2B	Transition Domain_Phloem	0.00955537	0.00955537	4.117632619095208e-9	8.385352404346738	Phloem	AT2G01060_AT3G28940
AT4G37750	ANT	AT2G37925	COPT4	Transition Domain_Phloem	0.009554433	0.009554433	6.863904975133549e-15	14.16342873755166	Phloem	AT4G37750_AT2G37925
AT5G45050	RRS1B	AT1G62380	ACO2	Transition Domain_Phloem	0.009553397	0.009553397	3.328782635584076e-14	13.477714562683051	Phloem	AT5G45050_AT1G62380
AT4G36740	HB-5	AT1G50430	DWF5	Transition Domain_Phloem	-0.00955295	0.00955295	4.3609447287288853e-10	9.360419417605447	Phloem	AT4G36740_AT1G50430
AT4G37940	AGL21	AT5G16470	MBS2	Transition Domain_Phloem	0.009552779	0.009552779	7.786782125339907e-11	10.108641976721135	Phloem	AT4G37940_AT5G16470
AT3G61850	DAG1	AT5G19760	DTC	Transition Domain_Phloem	-0.009552776	0.009552776	3.158213868381606e-7	6.500558463715622	Phloem	AT3G61850_AT5G19760
AT1G72650	TRFL6	AT4G11010	NDPK3	Transition Domain_Phloem	-0.009552648	0.009552648	2.375015550267233e-7	6.624333542513581	Phloem	AT1G72650_AT4G11010
AT2G22430	ATHB-6	AT4G00810	RPP1B	Transition Domain_Phloem	-0.009551161	0.009551161	2.4736918133097423e-11	10.606654408229995	Phloem	AT2G22430_AT4G00810
AT1G64620	DOF1.8	AT5G02380	MT2B	Transition Domain_Phloem	0.009550729	0.009550729	1.4969946710354364e-10	9.824779745644939	Phloem	AT1G64620_AT5G02380
AT4G14770	TCX2	AT3G09735	S1FA3	Transition Domain_Phloem	-0.009549779	0.009549779	1.3535115459267517e-4	3.8685380351938887	Phloem	AT4G14770_AT3G09735
AT5G65070	MAF4	AT1G66240	ATX1	Transition Domain_Phloem	0.00954969	0.00954969	8.177383024806304e-8	7.087385659620528	Phloem	AT5G65070_AT1G66240
AT4G14770	TCX2	AT1G49950	TRB1	Transition Domain_Phloem	0.009548816	0.009548816	7.188493748217741e-11	10.143362100627892	Phloem	AT4G14770_AT1G49950
AT3G62420	BZIP53	AT2G47710	AT2G47710	Transition Domain_Phloem	-0.009546882	0.009546882	5.269999969114522e-11	10.27818938733269	Phloem	AT3G62420_AT2G47710
AT3G07340	BHLH62	AT5G24800	BZIP9	Transition Domain_Phloem	-0.009546664	0.009546664	2.4091296134758854e-8	7.618139833914861	Phloem	AT3G07340_AT5G24800
AT2G22430	ATHB-6	AT4G31800	WRKY18	Transition Domain_Phloem	0.009545677	0.009545677	1.8007261962581845e-13	12.744552317438151	Phloem	AT2G22430_AT4G31800
AT5G47220	ERF2	AT5G35620	EIF(ISO)4E	Transition Domain_Phloem	-0.009545482	0.009545482	7.717149858692975e-8	7.112543066139641	Phloem	AT5G47220_AT5G35620
AT1G28310	AT1G28310	AT4G13270	AT4G13270	Transition Domain_Phloem	0.009545192	0.009545192	4.829278669069074e-11	10.316117733314272	Phloem	AT1G28310_AT4G13270
AT2G30590	WRKY21	AT5G05410	DREB2A	Transition Domain_Phloem	-0.009544349	0.009544349	2.2067539368125763e-10	9.65624608996575	Phloem	AT2G30590_AT5G05410
AT3G54620	BZIP25	AT1G43890	RABC1	Transition Domain_Phloem	0.009543657	0.009543657	2.2160360053045464e-9	8.654423187635823	Phloem	AT3G54620_AT1G43890
AT2G28810	DOF2.2	AT5G20570	ROC1	Transition Domain_Phloem	-0.009543549	0.009543549	6.386467705871327e-8	7.1947392795577425	Phloem	AT2G28810_AT5G20570
AT2G02080	IDD4	AT5G45550	MOB1A	Transition Domain_Phloem	0.009542875	0.009542875	1.569201744264749e-11	10.804321217797067	Phloem	AT2G02080_AT5G45550
AT1G71692	AGL12	AT2G42570	TBL39	Transition Domain_Phloem	0.009542587	0.009542587	3.43627960758632e-13	12.463911505175114	Phloem	AT1G71692_AT2G42570
AT1G19000	AT1G19000	AT2G47710	AT2G47710	Transition Domain_Phloem	0.009541862	0.009541862	2.3100805848494203e-19	18.636372869915217	Phloem	AT1G19000_AT2G47710
AT2G01930	BPC1	AT5G47030	AT5G47030	Transition Domain_Phloem	0.009540938	0.009540938	1.618436176486439e-12	11.79090442245621	Phloem	AT2G01930_AT5G47030
AT4G36990	HSFB1	AT3G62420	BZIP53	Transition Domain_Phloem	0.009540527	0.009540527	1.3662128710763593e-14	13.864481627498426	Phloem	AT4G36990_AT3G62420
AT2G23380	CLF	AT1G51200	SAP2	Transition Domain_Phloem	0.009540242	0.009540242	5.818440651894671e-7	6.235193391126183	Phloem	AT2G23380_AT1G51200
AT5G67300	MYB44	AT3G43430	AT3G43430	Transition Domain_Phloem	0.009539831	0.009539831	7.150874708841465e-14	13.145640831207553	Phloem	AT5G67300_AT3G43430
AT1G33240	AT-GTL1	AT4G22340	CDS2	Transition Domain_Phloem	-0.0095396945	0.0095396945	6.883638604559974e-10	9.162181938484709	Phloem	AT1G33240_AT4G22340
AT2G02820	MYB88	AT5G12140	CYS1	Transition Domain_Phloem	-0.009538595	0.009538595	4.983801345822658e-8	7.302439276969363	Phloem	AT2G02820_AT5G12140
AT1G06070	AT1G06070	AT5G18380	RPS16C	Transition Domain_Phloem	-0.0095379045	0.0095379045	4.056196130444677e-7	6.391881053598168	Phloem	AT1G06070_AT5G18380
AT3G20770	EIN3	AT2G02050	AT2G02050	Transition Domain_Phloem	0.009537795	0.009537795	9.581234957343873e-9	8.018578509648666	Phloem	AT3G20770_AT2G02050
AT1G30490	ATHB-9	AT1G01780	PLIM2B	Transition Domain_Phloem	0.009537614	0.009537614	5.222695228366002e-6	5.2821053167823395	Phloem	AT1G30490_AT1G01780
AT5G60690	REV	AT4G25740	RPS10A	Transition Domain_Phloem	-0.009537366	0.009537366	8.834101316109812e-10	9.053837624233719	Phloem	AT5G60690_AT4G25740
AT4G16780	HAT4	AT5G49450	BZIP1	Transition Domain_Phloem	-0.009536592	0.009536592	3.716460230921097e-10	9.42987051013237	Phloem	AT4G16780_AT5G49450
AT5G63260	AT5G63260	AT4G13270	AT4G13270	Transition Domain_Phloem	0.009536552	0.009536552	2.8807749659683743e-8	7.54049066565407	Phloem	AT5G63260_AT4G13270
AT1G07640	OBP2	AT3G43270	PME32	Transition Domain_Phloem	0.009536163	0.009536163	2.0910849778343967e-14	13.679628317897455	Phloem	AT1G07640_AT3G43270
AT4G13980	HSFA5	AT4G02620	VHA-F	Transition Domain_Phloem	0.009535411	0.009535411	1.859268006930965e-11	10.730658003696666	Phloem	AT4G13980_AT4G02620
AT5G02840	RVE4	AT2G02760	UBC2	Transition Domain_Phloem	0.009535362	0.009535362	2.0025725624781513e-6	5.698411738458253	Phloem	AT5G02840_AT2G02760
AT3G58120	BZIP61	AT3G07010	AT3G07010	Transition Domain_Phloem	0.009535064	0.009535064	3.783677977671515e-13	12.422085832754242	Phloem	AT3G58120_AT3G07010
AT2G33550	ASR3	AT4G02620	VHA-F	Transition Domain_Phloem	-0.009534342	0.009534342	1.3605527076240694e-9	8.866284629050051	Phloem	AT2G33550_AT4G02620
AT2G44940	ERF034	AT1G52740	HTA9	Transition Domain_Phloem	0.009533844	0.009533844	4.3385476076529537e-10	9.362655632595594	Phloem	AT2G44940_AT1G52740
AT3G07340	BHLH62	AT5G27670	HTA7	Transition Domain_Phloem	0.009533619	0.009533619	8.668681178556839e-8	7.062046969472087	Phloem	AT3G07340_AT5G27670
AT1G74840	AT1G74840	AT1G04250	IAA17	Transition Domain_Phloem	0.009532921	0.009532921	4.903717353329408e-11	10.309474570183557	Phloem	AT1G74840_AT1G04250
AT5G37260	RVE2	AT4G01610	CATHB3	Transition Domain_Phloem	-0.009532167	0.009532167	1.959722842665293e-12	11.707805345180414	Phloem	AT5G37260_AT4G01610
AT2G22800	HAT9	AT2G42680	MBF1A	Transition Domain_Phloem	-0.009531855	0.009531855	3.0198093844935776e-6	5.520020469584326	Phloem	AT2G22800_AT2G42680
AT2G34710	ATHB-14	AT5G52840	AT5G52840	Transition Domain_Phloem	-0.00953161	0.00953161	3.496685517870183e-17	16.456343425167212	Phloem	AT2G34710_AT5G52840
AT1G08010	GATA11	AT2G30620	AT2G30620	Transition Domain_Phloem	0.00953119	0.00953119	1.6458382420984515e-10	9.783612850786053	Phloem	AT1G08010_AT2G30620
AT5G54680	ILR3	AT1G21750	PDIL1-1	Transition Domain_Phloem	0.0095311785	0.0095311785	6.784169352745847e-8	7.168503319353198	Phloem	AT5G54680_AT1G21750
AT2G01060	PHL7	AT5G05080	UBC22	Transition Domain_Phloem	0.009530208	0.009530208	2.952433769176881e-8	7.529819835968007	Phloem	AT2G01060_AT5G05080
AT3G11260	WOX5	AT5G02450	RPL36C	Transition Domain_Phloem	0.009529862	0.009529862	2.192540864831881e-6	5.659052303455377	Phloem	AT3G11260_AT5G02450
AT5G58900	AT5G58900	AT2G27030	CAM5	Transition Domain_Phloem	0.009529808	0.009529808	5.087174654545449e-5	4.293523351772373	Phloem	AT5G58900_AT2G27030
AT4G17490	ERF6	AT5G64750	ABR1	Transition Domain_Phloem	0.009528595	0.009528595	1.1777695815517416e-14	13.92893966646636	Phloem	AT4G17490_AT5G64750
AT2G30130	LBD12	AT5G35620	EIF(ISO)4E	Transition Domain_Phloem	0.0095277885	0.0095277885	3.887011620552391e-8	7.41038416100644	Phloem	AT2G30130_AT5G35620
AT2G18380	GATA20	AT5G57290	RPP3B	Transition Domain_Phloem	-0.009526929	0.009526929	4.4464795503212084e-11	10.351983700695238	Phloem	AT2G18380_AT5G57290
AT4G37750	ANT	AT1G66240	ATX1	Transition Domain_Phloem	-0.00952503	0.00952503	5.5857134008847946e-9	8.252921351414711	Phloem	AT4G37750_AT1G66240
AT4G16430	BHLH3	AT4G26910	AT4G26910	Transition Domain_Phloem	0.009524204	0.009524204	4.43204646186772e-12	11.3533956954757	Phloem	AT4G16430_AT4G26910
AT2G47520	ERF071	AT5G11770	AT5G11770	Transition Domain_Phloem	0.009523998	0.009523998	3.3018645687453623e-10	9.481240743990483	Phloem	AT2G47520_AT5G11770
AT1G75390	BZIP44	AT1G74950	TIFY10B	Transition Domain_Phloem	0.0095236935	0.0095236935	7.94448518600963e-15	14.099934240447697	Phloem	AT1G75390_AT1G74950
AT5G13910	LEP	AT5G59090	SBT4.12	Transition Domain_Phloem	0.009523442	0.009523442	5.088436008287173e-12	11.293415682760514	Phloem	AT5G13910_AT5G59090
AT1G19000	AT1G19000	AT1G67785	AT1G67785	Transition Domain_Phloem	0.009522592	0.009522592	1.6447014437835575e-10	9.783912926337157	Phloem	AT1G19000_AT1G67785
AT3G12730	PHL12	AT3G10860	AT3G10860	Transition Domain_Phloem	0.0095218355	0.0095218355	9.236497156014124e-10	9.03449269915214	Phloem	AT3G12730_AT3G10860
AT5G11260	HY5	AT2G07340	PFD1	Transition Domain_Phloem	0.009520949	0.009520949	7.67556642201113e-8	7.114889565703933	Phloem	AT5G11260_AT2G07340
AT3G13890	MYB26	AT5G59910	HTB4	Transition Domain_Phloem	-0.009520614	0.009520614	1.2094387407321856e-9	8.917416124189856	Phloem	AT3G13890_AT5G59910
AT4G17490	ERF6	AT5G35180	AT5G35180	Transition Domain_Phloem	0.009520095	0.009520095	2.3999583690294035e-12	11.619796291729068	Phloem	AT4G17490_AT5G35180
AT2G20180	PIF1	AT3G10920	MSD1	Transition Domain_Phloem	-0.009519767	0.009519767	5.635061409711813e-8	7.2491013467423375	Phloem	AT2G20180_AT3G10920
AT1G53170	ERF8	AT5G57350	AHA3	Transition Domain_Phloem	-0.009517723	0.009517723	1.9831138213966265e-9	8.702652358620785	Phloem	AT1G53170_AT5G57350
AT2G24570	WRKY17	AT4G02620	VHA-F	Transition Domain_Phloem	-0.0095175225	0.0095175225	2.2459941676511785e-10	9.648591375839565	Phloem	AT2G24570_AT4G02620
AT1G53910	RAP2-12	AT2G18110	AT2G18110	Transition Domain_Phloem	0.009517025	0.009517025	1.150369278233173e-12	11.939162725076601	Phloem	AT1G53910_AT2G18110
AT4G00270	GEBP	AT1G43890	RABC1	Transition Domain_Phloem	0.0095168045	0.0095168045	3.2087348359803423e-9	8.493666170728952	Phloem	AT4G00270_AT1G43890
AT1G29160	DOF1.5	AT4G13600	AT4G13600	Transition Domain_Phloem	-0.009516452	0.009516452	2.2280507968560555e-13	12.65207491199795	Phloem	AT1G29160_AT4G13600
AT2G30590	WRKY21	AT1G69510	AT1G69510	Transition Domain_Phloem	-0.009515533	0.009515533	8.257348986138236e-9	8.083159360123569	Phloem	AT2G30590_AT1G69510
AT1G53170	ERF8	AT5G64750	ABR1	Transition Domain_Phloem	0.00951536	0.00951536	3.7669144823434473e-13	12.424014239172342	Phloem	AT1G53170_AT5G64750
AT5G03790	ATHB-51	AT4G36410	UBC17	Transition Domain_Phloem	0.009513945	0.009513945	1.0499342413945171e-6	5.978837900447975	Phloem	AT5G03790_AT4G36410
AT1G43160	RAP2-6	AT3G44220	AT3G44220	Transition Domain_Phloem	0.009513915	0.009513915	3.6141981385909604e-6	5.441988042107704	Phloem	AT1G43160_AT3G44220
AT3G23210	BHLH34	AT2G16600	CYP19-1	Transition Domain_Phloem	0.009513842	0.009513842	3.6012096391096164e-8	7.443551596079862	Phloem	AT3G23210_AT2G16600
AT5G67580	TRB2	AT4G34265	AT4G34265	Transition Domain_Phloem	0.009511391	0.009511391	2.4088371731269215e-9	8.618192555419853	Phloem	AT5G67580_AT4G34265
AT2G45660	SOC1	AT3G14780	AT3G14780	Transition Domain_Phloem	0.0095111905	0.0095111905	3.1232863217341586e-11	10.505388200768415	Phloem	AT2G45660_AT3G14780
AT1G19000	AT1G19000	AT4G21105	AT4G21105	Transition Domain_Phloem	0.009510787	0.009510787	1.3848666306295267e-12	11.858592049249804	Phloem	AT1G19000_AT4G21105
AT2G44840	ERF13	AT5G57290	RPP3B	Transition Domain_Phloem	-0.009510598	0.009510598	1.0574584676947759e-13	12.975736680789977	Phloem	AT2G44840_AT5G57290
AT3G47500	CDF3	AT1G48140	DPMS3	Transition Domain_Phloem	-0.009510477	0.009510477	1.6380167679906732e-11	10.785681656782836	Phloem	AT3G47500_AT1G48140
AT1G44830	ERF014	AT2G47380	AT2G47380	Transition Domain_Phloem	-0.009508865	0.009508865	1.2175048362998375e-15	14.914529304960013	Phloem	AT1G44830_AT2G47380
AT4G17750	HSFA1A	AT2G06530	VPS2.1	Transition Domain_Phloem	0.009507928	0.009507928	1.0567827950079118e-12	11.97601426588364	Phloem	AT4G17750_AT2G06530
AT5G02460	DOF5.1	AT1G48230	AT1G48230	Transition Domain_Phloem	0.009506696	0.009506696	1.8841709483922802e-11	10.72487969677912	Phloem	AT5G02460_AT1G48230
AT2G45050	GATA2	AT5G51780	AT5G51780	Transition Domain_Phloem	-0.009506111	0.009506111	6.498413716216424e-14	13.187192643106407	Phloem	AT2G45050_AT5G51780
AT2G28510	DOF2.1	AT2G02760	UBC2	Transition Domain_Phloem	0.009506088	0.009506088	6.840231938694278e-9	8.164929171965955	Phloem	AT2G28510_AT2G02760
AT1G53170	ERF8	AT5G63400	ADK1	Transition Domain_Phloem	0.009505755	0.009505755	6.35155646085271e-10	9.197119836986774	Phloem	AT1G53170_AT5G63400
AT2G47890	COL13	AT1G43160	RAP2-6	Transition Domain_Phloem	0.009505667	0.009505667	3.1806608310164177e-13	12.497482639308648	Phloem	AT2G47890_AT1G43160
AT1G22070	TGA3	AT1G32210	DAD1	Transition Domain_Phloem	-0.009505598	0.009505598	6.94930114239483e-5	4.1580588681095	Phloem	AT1G22070_AT1G32210
AT2G18160	BZIP2	AT5G20090	MPC1	Transition Domain_Phloem	-0.0095055215	0.0095055215	8.136869163319404e-9	8.089542667180648	Phloem	AT2G18160_AT5G20090
AT3G11440	ATMYB65	AT2G27030	CAM5	Transition Domain_Phloem	-0.009504342	0.009504342	2.6201164503296506e-11	10.581679406156706	Phloem	AT3G11440_AT2G27030
AT2G02080	IDD4	AT1G29850	AT1G29850	Transition Domain_Phloem	0.009504288	0.009504288	8.55997718402788e-8	7.067527392900416	Phloem	AT2G02080_AT1G29850
AT2G01940	SGR5	AT5G19190	AT5G19190	Transition Domain_Phloem	0.009503853	0.009503853	4.3631087781837277e-10	9.360203959331301	Phloem	AT2G01940_AT5G19190
AT5G58900	AT5G58900	AT1G44830	ERF014	Transition Domain_Phloem	-0.009503669	0.009503669	2.46214583024383e-11	10.608686227848825	Phloem	AT5G58900_AT1G44830
AT5G65070	MAF4	AT4G02620	VHA-F	Transition Domain_Phloem	0.009503633	0.009503633	3.15954809342474e-8	7.500375029586268	Phloem	AT5G65070_AT4G02620
AT1G01060	LHY	AT2G15310	ATARFB1A	Transition Domain_Phloem	-0.009503599	0.009503599	2.735789380091807e-12	11.562917340645216	Phloem	AT1G01060_AT2G15310
AT1G77450	NAC032	AT2G44350	CSY4	Transition Domain_Phloem	0.009503234	0.009503234	1.152199871673322e-14	13.938472177479195	Phloem	AT1G77450_AT2G44350
AT4G16780	HAT4	AT5G45550	MOB1A	Transition Domain_Phloem	-0.009502202	0.009502202	1.1144625538991424e-11	10.952934519295168	Phloem	AT4G16780_AT5G45550
AT5G67580	TRB2	AT1G67785	AT1G67785	Transition Domain_Phloem	0.009500751	0.009500751	2.8430801449622945e-12	11.546210897599645	Phloem	AT5G67580_AT1G67785
AT3G45610	DOF3.2	AT3G51260	PAD1	Transition Domain_Phloem	0.009500221	0.009500221	1.2396148643817706e-11	10.906713224720367	Phloem	AT3G45610_AT3G51260
AT1G76890	GT-2	AT3G03270	AT3G03270	Transition Domain_Phloem	0.009499457	0.009499457	2.4750945726220004e-13	12.606408202151348	Phloem	AT1G76890_AT3G03270
AT3G12730	PHL12	AT4G24670	TAR2	Transition Domain_Phloem	0.009499437	0.009499437	2.969103651812008e-13	12.527374640859922	Phloem	AT3G12730_AT4G24670
AT3G61830	ARF18	AT4G21310	AT4G21310	Transition Domain_Phloem	-0.009498128	0.009498128	1.0384051860499136e-6	5.983633151565243	Phloem	AT3G61830_AT4G21310
AT2G01060	PHL7	AT4G29870	AT4G29870	Transition Domain_Phloem	0.009498072	0.009498072	4.0759820274033026e-7	6.3897677396353805	Phloem	AT2G01060_AT4G29870
AT2G03500	EFM	AT5G62900	AT5G62900	Transition Domain_Phloem	0.009497725	0.009497725	4.171437440833852e-12	11.37971426515804	Phloem	AT2G03500_AT5G62900
AT3G09735	S1FA3	AT4G14420	AT4G14420	Transition Domain_Phloem	0.009497253	0.009497253	3.123129627144404e-17	16.505409989773902	Phloem	AT3G09735_AT4G14420
AT3G47620	TCP14	AT1G52600	AT1G52600	Transition Domain_Phloem	-0.009497239	0.009497239	8.372813806141817e-8	7.0771285664848005	Phloem	AT3G47620_AT1G52600
AT3G20310	ERF7	AT1G09770	CDC5	Transition Domain_Phloem	0.009496698	0.009496698	1.3268465881744463e-11	10.877179287957597	Phloem	AT3G20310_AT1G09770
AT3G01470	HAT5	AT5G42980	TRX3	Transition Domain_Phloem	0.009496647	0.009496647	3.796995420001804e-13	12.420559926713018	Phloem	AT3G01470_AT5G42980
AT1G43160	RAP2-6	AT3G03160	AT3G03160	Transition Domain_Phloem	0.009494922	0.009494922	1.5906876018379678e-11	10.798415103898092	Phloem	AT1G43160_AT3G03160
AT2G43500	AT2G43500	AT5G02450	RPL36C	Transition Domain_Phloem	0.009493736	0.009493736	1.6868692958583929e-9	8.772918566661936	Phloem	AT2G43500_AT5G02450
AT5G63260	AT5G63260	AT4G26840	SUMO1	Transition Domain_Phloem	0.009493494	0.009493494	1.1794603090675903e-8	7.928316669312477	Phloem	AT5G63260_AT4G26840
AT5G06710	HAT14	AT1G54630	ACP3	Transition Domain_Phloem	-0.009493443	0.009493443	4.698661359247672e-6	5.328025854213002	Phloem	AT5G06710_AT1G54630
AT1G51600	GATA28	AT2G42910	PRS4	Transition Domain_Phloem	0.009492614	0.009492614	4.3673747664572073e-13	12.359779539468411	Phloem	AT1G51600_AT2G42910
AT4G14410	BHLH104	AT5G16470	MBS2	Transition Domain_Phloem	0.009492464	0.009492464	2.6414621481913433e-8	7.578155608315831	Phloem	AT4G14410_AT5G16470
AT1G22640	MYB3	AT1G16920	RABA1B	Transition Domain_Phloem	0.009492069	0.009492069	4.057073112626762e-9	8.391787165792284	Phloem	AT1G22640_AT1G16920
AT4G25470	DREB1C	AT4G32460	AT4G32460	Transition Domain_Phloem	0.009491138	0.009491138	8.6433175713251e-12	11.063319529931736	Phloem	AT4G25470_AT4G32460
AT4G32800	ERF043	AT1G79430	APL	Transition Domain_Phloem	0.009490729	0.009490729	2.3947629854342806e-8	7.6207374631311104	Phloem	AT4G32800_AT1G79430
AT5G55020	ATMYB120	AT2G18960	AHA1	Transition Domain_Phloem	-0.009490465	0.009490465	1.8898179150731025e-11	10.723580038307439	Phloem	AT5G55020_AT2G18960
AT3G24120	AT3G24120	AT5G15320	AT5G15320	Transition Domain_Phloem	0.009489559	0.009489559	4.8733343594800734e-8	7.312173790651209	Phloem	AT3G24120_AT5G15320
AT2G30590	WRKY21	AT2G32700	LUH	Transition Domain_Phloem	0.009488821	0.009488821	1.1398949878247505e-12	11.943135155952039	Phloem	AT2G30590_AT2G32700
AT3G49530	NAC062	AT5G42980	TRX3	Transition Domain_Phloem	0.009488539	0.009488539	8.762286319354052e-18	17.057382559776435	Phloem	AT3G49530_AT5G42980
AT5G60850	DOF5.4	AT2G46630	AT2G46630	Transition Domain_Phloem	0.009488057	0.009488057	1.008716514206841e-11	10.996230869059534	Phloem	AT5G60850_AT2G46630
AT3G17730	anac057	AT3G22400	LOX5	Transition Domain_Phloem	0.009486501	0.009486501	1.0755587140110978e-9	8.968365876792069	Phloem	AT3G17730_AT3G22400
AT1G53910	RAP2-12	AT3G55770	AT3G55770	Transition Domain_Phloem	0.009486488	0.009486488	1.257432453737546e-12	11.900515334905789	Phloem	AT1G53910_AT3G55770
AT1G76890	GT-2	AT4G37180	HHO5	Transition Domain_Phloem	0.009486117	0.009486117	7.904191460593448e-14	13.102142548522634	Phloem	AT1G76890_AT4G37180
AT4G17695	KAN3	AT2G30620	AT2G30620	Transition Domain_Phloem	-0.009485851	0.009485851	2.0947715007363643e-8	7.678863343285507	Phloem	AT4G17695_AT2G30620
AT1G34370	STOP1	AT3G59370	AT3G59370	Transition Domain_Phloem	0.009485544	0.009485544	5.606329335048685e-8	7.251321393876255	Phloem	AT1G34370_AT3G59370
AT4G16780	HAT4	AT3G10860	AT3G10860	Transition Domain_Phloem	-0.00948487	0.00948487	3.601344785775785e-10	9.443535298125578	Phloem	AT4G16780_AT3G10860
AT5G11060	KNAT4	AT5G03345	AT5G03345	Transition Domain_Phloem	-0.009484609	0.009484609	5.921082992133101e-6	5.227598851640032	Phloem	AT5G11060_AT5G03345
AT1G19700	BLH10	AT1G08160	AT1G08160	Transition Domain_Phloem	0.009482435	0.009482435	2.5081113811738614e-10	9.600653181096858	Phloem	AT1G19700_AT1G08160
AT5G62940	DOF5.6	AT5G03345	AT5G03345	Transition Domain_Phloem	0.009482364	0.009482364	1.6467895902682203e-8	7.783361886940132	Phloem	AT5G62940_AT5G03345
AT1G01720	NAC002	AT4G34410	ERF109	Transition Domain_Phloem	0.009482051	0.009482051	1.0134338505799792e-16	15.994204593557713	Phloem	AT1G01720_AT4G34410
AT1G77450	NAC032	AT5G59820	ZAT12	Transition Domain_Phloem	0.009481691	0.009481691	2.062772427518889e-15	14.685548682314979	Phloem	AT1G77450_AT5G59820
AT1G35460	BHLH80	AT5G53850	AT5G53850	Transition Domain_Phloem	0.009481638	0.009481638	8.351093305553384e-11	10.078256663979083	Phloem	AT1G35460_AT5G53850
AT4G23800	HMGB6	AT5G48960	AT5G48960	Transition Domain_Phloem	-0.009481471	0.009481471	7.688440242076327e-9	8.114161756813182	Phloem	AT4G23800_AT5G48960
AT2G40620	BZIP18	AT1G16920	RABA1B	Transition Domain_Phloem	0.00948098	0.00948098	1.5429282812565877e-11	10.811654260442616	Phloem	AT2G40620_AT1G16920
AT1G55520	TBP2	AT4G26840	SUMO1	Transition Domain_Phloem	0.009480058	0.009480058	1.0136939183111558e-12	11.994093159061157	Phloem	AT1G55520_AT4G26840
AT1G69580	AT1G69580	AT2G23090	AT2G23090	Transition Domain_Phloem	-0.009479546	0.009479546	1.6933861969848485e-11	10.771243984541774	Phloem	AT1G69580_AT2G23090
AT5G60690	REV	AT3G03270	AT3G03270	Transition Domain_Phloem	-0.009479393	0.009479393	6.061386524599503e-10	9.2174280208657	Phloem	AT5G60690_AT3G03270
AT1G19210	ERF017	AT5G11770	AT5G11770	Transition Domain_Phloem	0.009478893	0.009478893	9.185928139395847e-10	9.036876956347436	Phloem	AT1G19210_AT5G11770
AT2G40470	LBD15	AT1G02705	AT1G02705	Transition Domain_Phloem	0.009478777	0.009478777	9.467173780740315e-12	11.023779650840382	Phloem	AT2G40470_AT1G02705
AT1G52150	ATHB-15	AT5G59090	SBT4.12	Transition Domain_Phloem	-0.009476712	0.009476712	2.203396802469472e-8	7.6569072851438875	Phloem	AT1G52150_AT5G59090
AT5G08130	BIM1	AT5G12140	CYS1	Transition Domain_Phloem	-0.009476112	0.009476112	4.4913398590446146e-5	4.347624080692537	Phloem	AT5G08130_AT5G12140
AT5G08330	TCP21	AT5G11680	AT5G11680	Transition Domain_Phloem	0.009475998	0.009475998	1.200042095626553e-12	11.920803519304316	Phloem	AT5G08330_AT5G11680
AT1G43160	RAP2-6	AT4G00860	ATOZI1	Transition Domain_Phloem	0.009475821	0.009475821	3.7855243747240434e-14	13.421873953079242	Phloem	AT1G43160_AT4G00860
AT3G14180	ASIL2	AT1G52600	AT1G52600	Transition Domain_Phloem	0.0094747925	0.0094747925	8.254401044388911e-14	13.083314434521611	Phloem	AT3G14180_AT1G52600
AT5G44210	ERF9	AT2G20562	AT2G20562	Transition Domain_Phloem	-0.009474243	0.009474243	3.5128039047125e-11	10.454346093156529	Phloem	AT5G44210_AT2G20562
AT3G04030	MYR2	AT3G58680	MBF1B	Transition Domain_Phloem	0.009474129	0.009474129	5.817112872293181e-11	10.23529250929111	Phloem	AT3G04030_AT3G58680
AT2G47520	ERF071	AT1G20693	HMGB2	Transition Domain_Phloem	0.009472698	0.009472698	2.0068940526322006e-13	12.697475554055474	Phloem	AT2G47520_AT1G20693
AT2G31230	ERF15	AT4G02930	TUFA	Transition Domain_Phloem	0.009472452	0.009472452	4.014665079925996e-9	8.396350679527774	Phloem	AT2G31230_AT4G02930
AT5G02460	DOF5.1	AT1G29470	AT1G29470	Transition Domain_Phloem	0.009472093	0.009472093	3.84724879703383e-12	11.414849727474037	Phloem	AT5G02460_AT1G29470
AT3G07340	BHLH62	AT4G00810	RPP1B	Transition Domain_Phloem	0.009470897	0.009470897	1.7563385609126652e-12	11.75539176350758	Phloem	AT3G07340_AT4G00810
AT4G09180	BHLH81	AT5G35620	EIF(ISO)4E	Transition Domain_Phloem	0.0094707105	0.0094707105	3.886429826409499e-6	5.410449169532729	Phloem	AT4G09180_AT5G35620
AT1G79430	APL	AT3G12090	TET6	Transition Domain_Phloem	0.009470475	0.009470475	3.3237437497208223e-13	12.478372466347645	Phloem	AT1G79430_AT3G12090
AT5G15150	HAT7	AT3G15730	PLDALPHA1	Transition Domain_Phloem	0.009469543	0.009469543	5.829079497208328e-8	7.234400021715471	Phloem	AT5G15150_AT3G15730
AT5G15150	HAT7	AT1G67730	KCR1	Transition Domain_Phloem	0.009469114	0.009469114	2.768190559676519e-10	9.557804016755961	Phloem	AT5G15150_AT1G67730
AT3G15210	ERF4	AT5G51040	AT5G51040	Transition Domain_Phloem	0.00946902	0.00946902	4.2541169294925236e-11	10.371190577165901	Phloem	AT3G15210_AT5G51040
AT1G53910	RAP2-12	AT5G20900	TIFY3B	Transition Domain_Phloem	0.0094680125	0.0094680125	1.3911645257234095e-13	12.856621505242693	Phloem	AT1G53910_AT5G20900
AT3G09735	S1FA3	AT5G57020	NMT1	Transition Domain_Phloem	0.009466728	0.009466728	3.081887967688552e-12	11.511183152736027	Phloem	AT3G09735_AT5G57020
AT3G11020	DREB2B	AT1G14900	HMGA	Transition Domain_Phloem	0.009466627	0.009466627	1.818830020671972e-11	10.740207886166631	Phloem	AT3G11020_AT1G14900
AT1G08010	GATA11	AT1G04680	AT1G04680	Transition Domain_Phloem	0.009466222	0.009466222	7.888478448537499e-14	13.103006756629439	Phloem	AT1G08010_AT1G04680
AT3G62340	WRKY68	AT1G10590	AT1G10590	Transition Domain_Phloem	-0.00946542	0.00946542	2.150827736149445e-6	5.667394371683953	Phloem	AT3G62340_AT1G10590
AT4G34000	ABF3	AT1G10590	AT1G10590	Transition Domain_Phloem	-0.009465019	0.009465019	2.486173892065358e-7	6.60446849849273	Phloem	AT4G34000_AT1G10590
AT5G10030	TGA4	AT5G18380	RPS16C	Transition Domain_Phloem	-0.009462607	0.009462607	1.4641902042581709e-9	8.834402502994713	Phloem	AT5G10030_AT5G18380
AT2G33860	ARF3	AT5G25890	IAA28	Transition Domain_Phloem	-0.0094617335	0.0094617335	1.146407917755613e-10	9.940660823111674	Phloem	AT2G33860_AT5G25890
AT1G69580	AT1G69580	AT5G66440	AT5G66440	Transition Domain_Phloem	-0.009460462	0.009460462	3.653302009295287e-12	11.437314424270728	Phloem	AT1G69580_AT5G66440
AT4G11880	AGL14	AT2G05990	MOD1	Transition Domain_Phloem	-0.009460224	0.009460224	3.000329128238231e-7	6.522831101701197	Phloem	AT4G11880_AT2G05990
AT5G63260	AT5G63260	AT4G09030	AGP10	Transition Domain_Phloem	0.009460033	0.009460033	1.7524217846253716e-9	8.756361356678646	Phloem	AT5G63260_AT4G09030
AT2G34140	CDF4	AT2G42680	MBF1A	Transition Domain_Phloem	-0.009459826	0.009459826	1.0289768615116026e-11	10.987594391059543	Phloem	AT2G34140_AT2G42680
AT1G49560	HHO6	AT5G20570	ROC1	Transition Domain_Phloem	-0.0094593605	0.0094593605	6.907279510260175e-5	4.160692969459682	Phloem	AT1G49560_AT5G20570
AT5G60850	DOF5.4	AT5G03345	AT5G03345	Transition Domain_Phloem	0.009458911	0.009458911	1.345798888216777e-4	3.8710198348099665	Phloem	AT5G60850_AT5G03345
AT5G47370	HAT2	AT2G32280	AT2G32280	Transition Domain_Phloem	0.009458668	0.009458668	1.8955747842193364e-11	10.72225907711298	Phloem	AT5G47370_AT2G32280
AT2G01940	SGR5	AT3G17100	BHLH147	Transition Domain_Phloem	0.009458042	0.009458042	1.5969430784316296e-11	10.79671056361331	Phloem	AT2G01940_AT3G17100
AT3G45610	DOF3.2	AT3G19820	DIM	Transition Domain_Phloem	-0.009458036	0.009458036	1.5611246855886426e-11	10.806562408852638	Phloem	AT3G45610_AT3G19820
AT3G09735	S1FA3	AT3G60245	RPL37AC	Transition Domain_Phloem	0.009457515	0.009457515	1.0090341868557335e-14	13.996094119282139	Phloem	AT3G09735_AT3G60245
AT3G47620	TCP14	AT5G14030	AT5G14030	Transition Domain_Phloem	-0.0094561055	0.0094561055	8.936424286852431e-10	9.048836219809147	Phloem	AT3G47620_AT5G14030
AT1G59750	ARF1	AT4G36410	UBC17	Transition Domain_Phloem	0.009455896	0.009455896	1.7826181247932253e-9	8.748941682095388	Phloem	AT1G59750_AT4G36410
AT5G04410	NAC078	AT3G45610	DOF3.2	Transition Domain_Phloem	0.0094556995	0.0094556995	1.1467812828658394e-15	14.940519403983679	Phloem	AT5G04410_AT3G45610
AT2G18160	BZIP2	AT1G07820	AT1G07820	Transition Domain_Phloem	0.0094522545	0.0094522545	1.971140853241784e-10	9.705282340915883	Phloem	AT2G18160_AT1G07820
AT2G34710	ATHB-14	AT3G49220	AT3G49220	Transition Domain_Phloem	-0.009449996	0.009449996	9.311345976912138e-14	13.030987536194317	Phloem	AT2G34710_AT3G49220
AT5G58900	AT5G58900	AT2G06530	VPS2.1	Transition Domain_Phloem	0.009448526	0.009448526	4.567421144077642e-11	10.340328941947527	Phloem	AT5G58900_AT2G06530
AT1G35460	BHLH80	AT5G54660	HSP21.7	Transition Domain_Phloem	0.009448407	0.009448407	6.421502815881908e-11	10.192363322668259	Phloem	AT1G35460_AT5G54660
AT1G79430	APL	AT5G56320	ATEXPA14	Transition Domain_Phloem	0.009446529	0.009446529	3.36653537032769e-14	13.472816818279819	Phloem	AT1G79430_AT5G56320
AT4G25480	DREB1A	AT1G78900	VHA-A	Transition Domain_Phloem	-0.009446369	0.009446369	3.222093093014834e-12	11.491861916058765	Phloem	AT4G25480_AT1G78900
AT1G27740	BHLH54	AT1G11185	AT1G11185	Transition Domain_Phloem	-0.009446297	0.009446297	3.520531756071662e-8	7.453391733883863	Phloem	AT1G27740_AT1G11185
AT3G14230	RAP2-2	AT3G45980	H2B	Transition Domain_Phloem	0.009445644	0.009445644	1.8392171692141625e-14	13.735366987552084	Phloem	AT3G14230_AT3G45980
AT5G63260	AT5G63260	AT1G53240	mMDH1	Transition Domain_Phloem	0.009444842	0.009444842	3.5878734965185736e-9	8.445162877983705	Phloem	AT5G63260_AT1G53240
AT5G58900	AT5G58900	AT2G31085	CLE6	Transition Domain_Phloem	0.009443995	0.009443995	4.751251338352065e-11	10.323191995054962	Phloem	AT5G58900_AT2G31085
AT1G09540	MYB61	AT2G23950	AT2G23950	Transition Domain_Phloem	0.0094427485	0.0094427485	7.8703531787210985e-16	15.104005778425162	Phloem	AT1G09540_AT2G23950
AT5G62940	DOF5.6	AT5G42720	AT5G42720	Transition Domain_Phloem	0.009442702	0.009442702	6.528413339765606e-14	13.18519235647594	Phloem	AT5G62940_AT5G42720
AT2G41690	HSFB3	AT2G02760	UBC2	Transition Domain_Phloem	-0.009442692	0.009442692	2.549763672685665e-6	5.593500070705195	Phloem	AT2G41690_AT2G02760
AT3G23690	BHLH77	AT5G14030	AT5G14030	Transition Domain_Phloem	0.00944248	0.00944248	2.796464805095714e-9	8.553390642113994	Phloem	AT3G23690_AT5G14030
AT3G12130	AT3G12130	AT2G09990	RPS16A	Transition Domain_Phloem	0.00944131	0.00944131	6.199878640231344e-14	13.207616811532988	Phloem	AT3G12130_AT2G09990
AT3G16857	ARR1	AT3G14310	PME3	Transition Domain_Phloem	0.009441113	0.009441113	4.148460604900038e-11	10.382113029751448	Phloem	AT3G16857_AT3G14310
AT3G63350	HSFA7B	AT1G50600	SCL5	Transition Domain_Phloem	0.009440401	0.009440401	1.2915068264339754e-12	11.888903293962386	Phloem	AT3G63350_AT1G50600
AT4G05100	AtMYB74	AT5G10625	FLP2	Transition Domain_Phloem	0.009439367	0.009439367	2.5259886927399366e-12	11.597568597839137	Phloem	AT4G05100_AT5G10625
AT2G37590	DOF2.4	AT4G33780	AT4G33780	Transition Domain_Phloem	-0.009439235	0.009439235	7.492384203101794e-9	8.125379960473413	Phloem	AT2G37590_AT4G33780
AT2G03500	EFM	AT3G55370	OBP3	Transition Domain_Phloem	0.009439047	0.009439047	4.2583423474708696e-10	9.370759426589379	Phloem	AT2G03500_AT3G55370
AT2G03500	EFM	AT5G43600	UAH	Transition Domain_Phloem	0.009438846	0.009438846	1.1923972684573335e-7	6.923579027519704	Phloem	AT2G03500_AT5G43600
AT1G32150	BZIP68	AT3G45980	H2B	Transition Domain_Phloem	-0.009438732	0.009438732	3.1241078082087105e-10	9.505273987694133	Phloem	AT1G32150_AT3G45980
AT5G65050	AGL31	AT1G31812	ACBP6	Transition Domain_Phloem	0.0094382465	0.0094382465	7.689348300569465e-9	8.114110466630308	Phloem	AT5G65050_AT1G31812
AT5G25220	KNAT3	AT5G57350	AHA3	Transition Domain_Phloem	0.009436819	0.009436819	1.072461271587873e-11	10.969618381977147	Phloem	AT5G25220_AT5G57350
AT2G40260	AT2G40260	AT4G11010	NDPK3	Transition Domain_Phloem	0.009436328	0.009436328	1.4014354321077163e-7	6.853426906555347	Phloem	AT2G40260_AT4G11010
AT3G15210	ERF4	AT5G20900	TIFY3B	Transition Domain_Phloem	0.009436315	0.009436315	9.765087026838124e-13	12.010323881909445	Phloem	AT3G15210_AT5G20900
AT3G07340	BHLH62	AT2G20420	AT2G20420	Transition Domain_Phloem	0.009436026	0.009436026	1.6135275334732918e-10	9.792223619331354	Phloem	AT3G07340_AT2G20420
AT2G02820	MYB88	AT5G48580	FKBP15-2	Transition Domain_Phloem	0.009435811	0.009435811	1.1816212441096577e-8	7.927521709540505	Phloem	AT2G02820_AT5G48580
AT1G69780	ATHB-13	AT4G32460	AT4G32460	Transition Domain_Phloem	0.009434347	0.009434347	6.880522573424716e-14	13.162378575988892	Phloem	AT1G69780_AT4G32460
AT1G54330	ANAC020	AT2G36620	RPL24A	Transition Domain_Phloem	-0.009433852	0.009433852	1.1959658737492126e-5	4.922281212533106	Phloem	AT1G54330_AT2G36620
AT3G13810	AtIDD11	AT4G34700	CIB22	Transition Domain_Phloem	0.009432259	0.009432259	7.427682787203409e-10	9.129146651877441	Phloem	AT3G13810_AT4G34700
AT4G17490	ERF6	AT1G53170	ERF8	Transition Domain_Phloem	0.009431791	0.009431791	1.5020642012283475e-16	15.823311504320317	Phloem	AT4G17490_AT1G53170
AT2G24260	BHLH66	AT4G22212	AT4G22212	Transition Domain_Phloem	0.00943117	0.00943117	6.93966258244452e-10	9.158661645127978	Phloem	AT2G24260_AT4G22212
AT5G67190	ERF010	AT5G16130	RPS7C	Transition Domain_Phloem	-0.0094307605	0.0094307605	4.889149575170957e-4	3.310766676035878	Phloem	AT5G67190_AT5G16130
AT1G72740	AT1G72740	AT1G53240	mMDH1	Transition Domain_Phloem	0.009430364	0.009430364	3.382744798053857e-11	10.470730765137711	Phloem	AT1G72740_AT1G53240
AT1G35460	BHLH80	AT5G12140	CYS1	Transition Domain_Phloem	0.009430187	0.009430187	2.3711040375949004e-9	8.625049389943317	Phloem	AT1G35460_AT5G12140
AT4G31800	WRKY18	AT4G22340	CDS2	Transition Domain_Phloem	0.009429596	0.009429596	1.4244032928003856e-10	9.846367031035847	Phloem	AT4G31800_AT4G22340
AT1G33240	AT-GTL1	AT5G42420	URGT3	Transition Domain_Phloem	0.009428768	0.009428768	7.073515832199861e-15	14.15036467007966	Phloem	AT1G33240_AT5G42420
AT3G07340	BHLH62	AT3G12260	AT3G12260	Transition Domain_Phloem	0.009427448	0.009427448	4.8291168115878845e-8	7.31613228931606	Phloem	AT3G07340_AT3G12260
AT3G24120	AT3G24120	AT5G51040	AT5G51040	Transition Domain_Phloem	0.009426457	0.009426457	1.4758899919298757e-10	9.830946012213726	Phloem	AT3G24120_AT5G51040
AT4G24540	AGL24	AT2G20990	SYTA	Transition Domain_Phloem	-0.0094259055	0.0094259055	2.0226408003405003e-12	11.694081236498123	Phloem	AT4G24540_AT2G20990
AT3G61850	DAG1	AT1G66240	ATX1	Transition Domain_Phloem	-0.009424901	0.009424901	1.1351466077708163e-12	11.94494804434395	Phloem	AT3G61850_AT1G66240
AT5G17810	WOX12	AT5G27670	HTA7	Transition Domain_Phloem	-0.009424407	0.009424407	3.485744784121594e-14	13.457704413813872	Phloem	AT5G17810_AT5G27670
AT1G14350	MYB124	AT5G15350	ENODL17	Transition Domain_Phloem	0.009424262	0.009424262	6.4827275766823795e-12	11.188242228347653	Phloem	AT1G14350_AT5G15350
AT1G33240	AT-GTL1	AT1G31850	AT1G31850	Transition Domain_Phloem	0.00942272	0.00942272	6.718385407974336e-13	12.172735085972851	Phloem	AT1G33240_AT1G31850
AT5G47660	AT5G47660	AT2G36620	RPL24A	Transition Domain_Phloem	-0.009422535	0.009422535	2.3188642941843996e-5	4.634724666632127	Phloem	AT5G47660_AT2G36620
AT5G65310	ATHB-5	AT1G47640	AT1G47640	Transition Domain_Phloem	0.009422521	0.009422521	1.1210475437941336e-4	3.9503759685204662	Phloem	AT5G65310_AT1G47640
AT4G36990	HSFB1	AT1G54580	ACP2	Transition Domain_Phloem	-0.009420617	0.009420617	1.028666328772812e-9	8.987725475648523	Phloem	AT4G36990_AT1G54580
AT1G69780	ATHB-13	AT3G41768	AT3G41768	Transition Domain_Phloem	-0.009420594	0.009420594	1.5432905115988128e-5	4.81155231391835	Phloem	AT1G69780_AT3G41768
AT2G30130	LBD12	AT4G34410	ERF109	Transition Domain_Phloem	0.00941983	0.00941983	6.253189196389573e-17	16.20389843111384	Phloem	AT2G30130_AT4G34410
AT2G18350	ZHD6	AT5G10625	FLP2	Transition Domain_Phloem	0.009419817	0.009419817	6.095466962038172e-13	12.21499301830348	Phloem	AT2G18350_AT5G10625
AT3G61850	DAG1	AT1G10590	AT1G10590	Transition Domain_Phloem	-0.009419509	0.009419509	7.795874072265584e-7	6.108135184711148	Phloem	AT3G61850_AT1G10590
AT2G22540	SVP	AT3G48680	GAMMACAL2	Transition Domain_Phloem	-0.0094187325	0.0094187325	3.681168683272674e-10	9.434014281293887	Phloem	AT2G22540_AT3G48680
AT4G11660	HSFB2B	AT5G49450	BZIP1	Transition Domain_Phloem	0.009417651	0.009417651	4.2996101997194454e-11	10.366570915533075	Phloem	AT4G11660_AT5G49450
AT3G47500	CDF3	AT4G13270	AT4G13270	Transition Domain_Phloem	0.009416666	0.009416666	2.812959584513628e-12	11.550836507560646	Phloem	AT3G47500_AT4G13270
AT1G72740	AT1G72740	AT5G38480	GRF3	Transition Domain_Phloem	0.009414649	0.009414649	1.559565559637135e-14	13.806996364035923	Phloem	AT1G72740_AT5G38480
AT1G25250	AtIDD16	AT3G19820	DIM	Transition Domain_Phloem	0.009414509	0.009414509	1.4596184321487737e-10	9.835760660976094	Phloem	AT1G25250_AT3G19820
AT3G15210	ERF4	AT2G28910	CXIP4	Transition Domain_Phloem	0.009414493	0.009414493	9.749978086577248e-16	15.01099636039267	Phloem	AT3G15210_AT2G28910
AT1G77570	AT1G77570	AT2G23090	AT2G23090	Transition Domain_Phloem	0.009414469	0.009414469	9.394601560791958e-11	10.027121634256252	Phloem	AT1G77570_AT2G23090
AT1G48610	AT1G48610	AT4G34590	BZIP11	Transition Domain_Phloem	0.009414303	0.009414303	1.3777830967012777e-9	8.860819147682573	Phloem	AT1G48610_AT4G34590
AT3G20310	ERF7	AT4G26630	AT4G26630	Transition Domain_Phloem	0.009413761	0.009413761	4.7562388714874554e-09	8.32273634203405	Phloem	AT3G20310_AT4G26630
AT5G11260	HY5	AT3G10920	MSD1	Transition Domain_Phloem	0.009413592	0.009413592	4.985862447260702e-15	14.30225970722408	Phloem	AT5G11260_AT3G10920
AT3G11440	ATMYB65	AT2G44840	ERF13	Transition Domain_Phloem	0.009413563	0.009413563	5.828779522240827e-14	13.23442237186963	Phloem	AT3G11440_AT2G44840
AT3G13810	AtIDD11	AT1G27530	AT1G27530	Transition Domain_Phloem	0.0094131315	0.0094131315	9.656454002393146e-7	6.0151823238863695	Phloem	AT3G13810_AT1G27530
AT5G48560	BHLH78	AT2G08610	AT2G08610	Transition Domain_Phloem	0.009412953	0.009412953	4.563277996129044e-8	7.340723073084178	Phloem	AT5G48560_AT2G08610
AT1G80840	WRKY40	AT1G65820	AT1G65820	Transition Domain_Phloem	0.0094128	0.0094128	7.78163634893072e-15	14.108929068487672	Phloem	AT1G80840_AT1G65820
AT4G34410	ERF109	AT1G78850	AT1G78850	Transition Domain_Phloem	0.009412717	0.009412717	2.1252594214799428e-18	17.67258804987689	Phloem	AT4G34410_AT1G78850
AT3G22780	TSO1	AT3G19820	DIM	Transition Domain_Phloem	0.009410935	0.009410935	3.556272180465902e-8	7.449005007558173	Phloem	AT3G22780_AT3G19820
AT2G47520	ERF071	AT1G74840	AT1G74840	Transition Domain_Phloem	0.009410902	0.009410902	1.4640988624999543e-11	10.834429596782703	Phloem	AT2G47520_AT1G74840
AT1G76890	GT-2	AT5G51780	AT5G51780	Transition Domain_Phloem	0.009410634	0.009410634	2.3738820346241082e-12	11.624540866251147	Phloem	AT1G76890_AT5G51780
AT1G28310	AT1G28310	AT2G02130	PDF2.3	Transition Domain_Phloem	-0.009410371	0.009410371	5.436176065384134e-9	8.264706485900817	Phloem	AT1G28310_AT2G02130
AT5G08330	TCP21	AT1G78020	FLZ6	Transition Domain_Phloem	0.009410233	0.009410233	7.523679855244526e-14	13.123569692661636	Phloem	AT5G08330_AT1G78020
AT3G10480	ANAC050	AT4G27720	AT4G27720	Transition Domain_Phloem	0.009410185	0.009410185	1.0662464039229694e-9	8.972142420545682	Phloem	AT3G10480_AT4G27720
AT1G54060	ASIL1	AT1G20580	SMD3B	Transition Domain_Phloem	0.009409683	0.009409683	1.546667258381126e-5	4.810603108015035	Phloem	AT1G54060_AT1G20580
AT2G23290	AtMYB70	AT2G40620	BZIP18	Transition Domain_Phloem	0.009409477	0.009409477	3.5423451856350864e-10	9.450709121036352	Phloem	AT2G23290_AT2G40620
AT3G20770	EIN3	AT2G18110	AT2G18110	Transition Domain_Phloem	0.009408951	0.009408951	1.4375402463352708e-10	9.842379987670228	Phloem	AT3G20770_AT2G18110
AT1G48610	AT1G48610	AT4G38580	HIPP26	Transition Domain_Phloem	0.009407125	0.009407125	1.7156768450722678e-10	9.765564509971178	Phloem	AT1G48610_AT4G38580
AT5G62610	BHLH79	AT5G35680	AT5G35680	Transition Domain_Phloem	0.009406286	0.009406286	3.067288817358845e-11	10.51324532871928	Phloem	AT5G62610_AT5G35680
AT5G04410	NAC078	AT5G49450	BZIP1	Transition Domain_Phloem	0.009405467	0.009405467	3.1555619447635435e-12	11.500923290055855	Phloem	AT5G04410_AT5G49450
AT1G18330	RVE7	AT1G29850	AT1G29850	Transition Domain_Phloem	0.009405085	0.009405085	1.989843010762882e-6	5.7011811860269015	Phloem	AT1G18330_AT1G29850
AT1G08010	GATA11	AT1G03350	AT1G03350	Transition Domain_Phloem	0.009404865	0.009404865	1.52778701225536e-10	9.815937186237782	Phloem	AT1G08010_AT1G03350
AT4G37180	HHO5	AT3G23030	IAA2	Transition Domain_Phloem	0.00940465	0.00940465	1.1330153237744236e-16	15.945764216362843	Phloem	AT4G37180_AT3G23030
AT1G69780	ATHB-13	AT5G19760	DTC	Transition Domain_Phloem	0.009404027	0.009404027	8.154378845339468e-8	7.088609115471746	Phloem	AT1G69780_AT5G19760
AT4G36870	BLH2	AT3G03270	AT3G03270	Transition Domain_Phloem	-0.009402141	0.009402141	7.883495549314996e-11	10.103281173225422	Phloem	AT4G36870_AT3G03270
AT4G17500	ERF1A	AT2G17560	HMGB4	Transition Domain_Phloem	0.0094018895	0.0094018895	2.394990832637457e-12	11.620696144605404	Phloem	AT4G17500_AT2G17560
AT1G30330	ARF6	AT5G16130	RPS7C	Transition Domain_Phloem	0.009401148	0.009401148	8.332191569557704e-7	6.079240753529215	Phloem	AT1G30330_AT5G16130
AT2G46590	DOF2.5	AT1G11185	AT1G11185	Transition Domain_Phloem	0.009401141	0.009401141	3.8309544289991024e-11	10.416693014122883	Phloem	AT2G46590_AT1G11185
AT2G37260	WRKY44	AT1G69510	AT1G69510	Transition Domain_Phloem	0.009400442	0.009400442	4.8132090252378554e-11	10.317565277625318	Phloem	AT2G37260_AT1G69510
AT5G47390	KUA1	AT5G49450	BZIP1	Transition Domain_Phloem	0.0094001945	0.0094001945	2.0102824351149585e-10	9.696742921985011	Phloem	AT5G47390_AT5G49450
AT4G39070	BBX20	AT2G34300	AT2G34300	Transition Domain_Phloem	-0.009399486	0.009399486	5.012070355360636e-9	8.299982841362954	Phloem	AT4G39070_AT2G34300
AT3G15510	NAC056	AT5G56320	ATEXPA14	Transition Domain_Phloem	0.009399251	0.009399251	4.866215492840164e-13	12.312808662918732	Phloem	AT3G15510_AT5G56320
AT5G58010	BHLH82	AT5G12140	CYS1	Transition Domain_Phloem	0.009398774	0.009398774	5.985117291131805e-8	7.222927334248015	Phloem	AT5G58010_AT5G12140
AT2G47070	SPL1	AT2G12400	AT2G12400	Transition Domain_Phloem	0.009398097	0.009398097	2.8167450095661453e-10	9.55025246645076	Phloem	AT2G47070_AT2G12400
AT5G11260	HY5	AT1G18070	AT1G18070	Transition Domain_Phloem	0.009397792	0.009397792	9.178979371932088e-9	8.037205606138642	Phloem	AT5G11260_AT1G18070
AT3G49530	NAC062	AT5G45110	NPR3	Transition Domain_Phloem	0.0093969805	0.0093969805	9.299928411500103e-12	11.031520394522424	Phloem	AT3G49530_AT5G45110
AT4G01680	MYB55	AT3G21510	AHP1	Transition Domain_Phloem	0.009396974	0.009396974	1.1728473267764393e-12	11.930758517683204	Phloem	AT4G01680_AT3G21510
AT4G24470	ZIM	AT2G39900	WLIN2A	Transition Domain_Phloem	0.009395757	0.009395757	1.4718823511585062e-9	8.832126902148392	Phloem	AT4G24470_AT2G39900
AT1G69780	ATHB-13	AT1G48230	AT1G48230	Transition Domain_Phloem	0.009395553	0.009395553	2.4922632084723714e-9	8.603406093653808	Phloem	AT1G69780_AT1G48230
AT5G62940	DOF5.6	AT4G36410	UBC17	Transition Domain_Phloem	-0.009395346	0.009395346	1.9097370737751835e-8	7.7190264208510655	Phloem	AT5G62940_AT4G36410
AT1G30490	ATHB-9	AT4G13600	AT4G13600	Transition Domain_Phloem	0.009393879	0.009393879	1.7911996849916202e-10	9.746855995805987	Phloem	AT1G30490_AT4G13600
AT4G39410	WRKY13	AT1G52740	HTA9	Transition Domain_Phloem	0.009393515	0.009393515	3.397576108060727e-8	7.468830805988966	Phloem	AT4G39410_AT1G52740
AT5G60850	DOF5.4	AT3G03270	AT3G03270	Transition Domain_Phloem	0.00939335	0.00939335	2.65974037488963e-13	12.575160754066577	Phloem	AT5G60850_AT3G03270
AT1G27730	ZAT10	AT1G51600	GATA28	Transition Domain_Phloem	0.00939313	0.00939313	6.058706005651595e-13	12.217620120819358	Phloem	AT1G27730_AT1G51600
AT3G09600	RVE8	AT2G15310	ATARFB1A	Transition Domain_Phloem	0.009392435	0.009392435	1.6939781444134812e-8	7.771092197205935	Phloem	AT3G09600_AT2G15310
AT4G34590	BZIP11	AT3G17100	BHLH147	Transition Domain_Phloem	0.009392365	0.009392365	5.117554077623771e-11	10.290937559414942	Phloem	AT4G34590_AT3G17100
AT1G09540	MYB61	AT2G34880	JMJ15	Transition Domain_Phloem	-0.009391496	0.009391496	1.0034549577553321e-5	4.9985021169855015	Phloem	AT1G09540_AT2G34880
AT1G49480	REM19	AT5G15320	AT5G15320	Transition Domain_Phloem	0.009390825	0.009390825	1.0423048184024876e-8	7.98200525455749	Phloem	AT1G49480_AT5G15320
AT3G01220	ATHB-20	AT5G08160	ATPK3	Transition Domain_Phloem	0.009390367	0.009390367	4.254530238796009e-11	10.371148385276541	Phloem	AT3G01220_AT5G08160
AT2G43500	AT2G43500	AT4G26970	ACO2	Transition Domain_Phloem	0.009389311	0.009389311	4.9171330512012496e-9	8.308288040109119	Phloem	AT2G43500_AT4G26970
AT1G69780	ATHB-13	AT4G18440	AT4G18440	Transition Domain_Phloem	0.009388899	0.009388899	1.6966191916145864e-15	14.770415624706056	Phloem	AT1G69780_AT4G18440
AT2G02820	MYB88	AT1G11185	AT1G11185	Transition Domain_Phloem	0.009388521	0.009388521	6.896078060690656e-7	6.161397831125436	Phloem	AT2G02820_AT1G11185
AT2G28200	ZAT5	AT1G01780	PLIM2B	Transition Domain_Phloem	0.009388283	0.009388283	2.3595930327595223e-9	8.627162894855221	Phloem	AT2G28200_AT1G01780
AT1G09540	MYB61	AT5G51040	AT5G51040	Transition Domain_Phloem	-0.009388108	0.009388108	1.977944637143417e-9	8.70378586851215	Phloem	AT1G09540_AT5G51040
AT1G53230	TCP3	AT1G08160	AT1G08160	Transition Domain_Phloem	0.009387918	0.009387918	1.4341839875983632e-10	9.8433951306256091	Phloem	AT1G53230_AT1G08160
AT1G54060	ASIL1	AT1G52600	AT1G52600	Transition Domain_Phloem	0.009387734	0.009387734	1.2506236551113598e-8	7.902873361048623	Phloem	AT1G54060_AT1G52600
AT3G62420	BZIP53	AT5G49540	AT5G49540	Transition Domain_Phloem	-0.0093875835	0.0093875835	2.219092149870483e-8	7.653824662910258	Phloem	AT3G62420_AT5G49540
AT1G48610	AT1G48610	AT1G01780	PLIM2B	Transition Domain_Phloem	0.009387507	0.009387507	1.2441435666859287e-7	6.905129501781916	Phloem	AT1G48610_AT1G01780
AT1G25550	HHO3	AT1G51060	HTA10	Transition Domain_Phloem	0.009386351	0.009386351	9.305679707826931e-7	6.031251899526499	Phloem	AT1G25550_AT1G51060
AT1G29160	DOF1.5	AT4G00810	RPP1B	Transition Domain_Phloem	0.009386057	0.009386057	4.364617701572346e-15	14.36005379030175	Phloem	AT1G29160_AT4G00810
AT4G34410	ERF109	AT1G29790	AT1G29790	Transition Domain_Phloem	-0.009385799	0.009385799	2.49959158731179e-14	13.602130945674583	Phloem	AT4G34410_AT1G29790
AT1G09540	MYB61	AT5G25890	IAA28	Transition Domain_Phloem	0.009385103	0.009385103	2.411509652889803e-8	7.617710995326845	Phloem	AT1G09540_AT5G25890
AT3G50700	GAF1	AT4G36410	UBC17	Transition Domain_Phloem	0.009384429	0.009384429	3.2428678529126706e-9	8.489070748496362	Phloem	AT3G50700_AT4G36410
AT4G33280	AT4G33280	AT5G24800	BZIP9	Transition Domain_Phloem	0.009384337	0.009384337	8.57412149599368e-8	7.066810366793921	Phloem	AT4G33280_AT5G24800
AT5G46350	WRKY8	AT5G63905	AT5G63905	Transition Domain_Phloem	0.009383973	0.009383973	7.473847006418768e-8	7.126455796631975	Phloem	AT5G46350_AT5G63905
AT5G06710	HAT14	AT1G10170	ATNFXL1	Transition Domain_Phloem	0.009383597	0.009383597	2.397074392547896e-9	8.620318487546779	Phloem	AT5G06710_AT1G10170
AT1G19000	AT1G19000	AT3G54620	BZIP25	Transition Domain_Phloem	0.009381602	0.009381602	2.2507200291674849e-13	12.647678524257463	Phloem	AT1G19000_AT3G54620
AT2G02060	AT2G02060	AT5G16130	RPS7C	Transition Domain_Phloem	-0.009381375	0.009381375	5.604089041914939e-7	6.251494972939242	Phloem	AT2G02060_AT5G16130
AT2G04890	SCL21	AT3G55770	AT3G55770	Transition Domain_Phloem	0.009381123	0.009381123	2.3105782410340083e-7	6.636279320772625	Phloem	AT2G04890_AT3G55770
AT4G34000	ABF3	AT4G22340	CDS2	Transition Domain_Phloem	0.009380943	0.009380943	9.738787387932621e-9	8.011495115350804	Phloem	AT4G34000_AT4G22340
AT3G22760	TCX3	AT2G31490	AT2G31490	Transition Domain_Phloem	-0.009380777	0.009380777	9.511301916837389e-7	6.021760032316077	Phloem	AT3G22760_AT2G31490
AT5G01900	WRKY62	AT5G48580	FKBP15-2	Transition Domain_Phloem	0.009380566	0.009380566	1.0446530417150576e-10	9.98102792686267	Phloem	AT5G01900_AT5G48580
AT5G02320	MYB3R5	AT5G59890	ADF4	Transition Domain_Phloem	-0.009379582	0.009379582	5.2183907621146826e-9	8.282463403297115	Phloem	AT5G02320_AT5G59890
AT1G74840	AT1G74840	AT4G14615	AT4G14615	Transition Domain_Phloem	0.009379301	0.009379301	1.4621078724355664e-15	14.83502058450862	Phloem	AT1G74840_AT4G14615
AT3G61850	DAG1	AT1G08880	HTA5	Transition Domain_Phloem	0.009379286	0.009379286	1.188881389688709e-12	11.924861471178765	Phloem	AT3G61850_AT1G08880
AT5G45580	PHL11	AT1G10170	ATNFXL1	Transition Domain_Phloem	0.009379204	0.009379204	2.0621889639699507e-7	6.685671541647387	Phloem	AT5G45580_AT1G10170
AT2G37590	DOF2.4	AT2G02130	PDF2.3	Transition Domain_Phloem	-0.0093785105	0.0093785105	3.1967047236161465e-13	12.495297477217996	Phloem	AT2G37590_AT2G02130
AT3G61890	ATHB-12	AT1G54580	ACP2	Transition Domain_Phloem	0.009377739	0.009377739	1.2045506704955767e-8	7.919174926297627	Phloem	AT3G61890_AT1G54580
AT5G02030	BLH9	AT1G54630	ACP3	Transition Domain_Phloem	-0.009377715	0.009377715	2.0305612763462407e-5	4.692383900250524	Phloem	AT5G02030_AT1G54630
AT1G27360	SPL11	AT5G47030	AT5G47030	Transition Domain_Phloem	-0.009376993	0.009376993	7.52242807144513e-11	10.12364195623977	Phloem	AT1G27360_AT5G47030
AT2G28510	DOF2.1	AT2G31490	AT2G31490	Transition Domain_Phloem	-0.009376442	0.009376442	4.32478511865407e-9	8.364035466026024	Phloem	AT2G28510_AT2G31490
AT4G32880	ATHB-8	AT3G59680	AT3G59680	Transition Domain_Phloem	0.009375937	0.009375937	1.6527155828381102e-14	13.781801878087206	Phloem	AT4G32880_AT3G59680
AT2G22540	SVP	AT2G42570	TBL39	Transition Domain_Phloem	-0.009375455	0.009375455	4.614406916075167e-11	10.335884110375432	Phloem	AT2G22540_AT2G42570
AT1G49560	HHO6	AT1G29160	DOF1.5	Transition Domain_Phloem	0.009374601	0.009374601	2.2551205673727564e-13	12.646830234120863	Phloem	AT1G49560_AT1G29160
AT2G01060	PHL7	AT5G21090	LRR1	Transition Domain_Phloem	0.009374494	0.009374494	2.5999091627394614e-12	11.585041825417706	Phloem	AT2G01060_AT5G21090
AT4G38170	FRS9	AT1G31812	ACBP6	Transition Domain_Phloem	0.009373908	0.009373908	1.4395924017446087e-8	7.841760454245507	Phloem	AT4G38170_AT1G31812
AT2G01940	SGR5	AT5G57290	RPP3B	Transition Domain_Phloem	0.009373596	0.009373596	1.6699103826710673e-7	6.777306835053475	Phloem	AT2G01940_AT5G57290
AT1G49480	REM19	AT4G26910	AT4G26910	Transition Domain_Phloem	0.009372446	0.009372446	2.009621991057016e-9	8.696885625483475	Phloem	AT1G49480_AT4G26910
AT2G47520	ERF071	AT5G20700	FLZ14	Transition Domain_Phloem	0.00937158	0.00937158	1.5522144998354865e-12	11.809048263968279	Phloem	AT2G47520_AT5G20700
AT5G46760	MYC3	AT1G03970	GBF4	Transition Domain_Phloem	0.009371087	0.009371087	1.6543570366041064e-10	9.7813707570001025	Phloem	AT5G46760_AT1G03970
AT1G75080	BZR1	AT4G37450	AGP18	Transition Domain_Phloem	0.009370407	0.009370407	6.878164086389405e-11	10.162527467803995	Phloem	AT1G75080_AT4G37450
AT3G10500	NAC053	AT2G42680	MBF1A	Transition Domain_Phloem	0.009370067	0.009370067	1.0219797485984617e-7	6.990557710032108	Phloem	AT3G10500_AT2G42680
AT2G22540	SVP	AT4G34700	CIB22	Transition Domain_Phloem	-0.009369883	0.009369883	2.143080828195195e-5	4.668961448847498	Phloem	AT2G22540_AT4G34700
AT1G13260	RAV1	AT5G05410	DREB2A	Transition Domain_Phloem	0.009369569	0.009369569	1.7976242770624796e-10	9.745301075366923	Phloem	AT1G13260_AT5G05410
AT5G46350	WRKY8	AT1G50430	DWF5	Transition Domain_Phloem	0.00936923	0.00936923	3.8463257817195806e-8	7.414953934031213	Phloem	AT5G46350_AT1G50430
AT1G68150	WRKY9	AT1G04250	IAA17	Transition Domain_Phloem	0.009368882	0.009368882	7.865450459054557e-12	11.104276400023576	Phloem	AT1G68150_AT1G04250
AT3G16280	AT3G16280	AT2G34880	JMJ15	Transition Domain_Phloem	-0.009368833	0.009368833	1.9952658191817445e-10	9.699999237263711	Phloem	AT3G16280_AT2G34880
AT1G07640	OBP2	AT3G12090	TET6	Transition Domain_Phloem	0.009368694	0.009368694	1.3538061397248408e-11	10.86844352064017	Phloem	AT1G07640_AT3G12090
AT5G11260	HY5	AT1G26960	ATHB-23	Transition Domain_Phloem	0.009368578	0.009368578	6.518700601765595e-17	16.185838965268612	Phloem	AT5G11260_AT1G26960
AT1G01260	BHLH13	AT2G21660	RBG7	Transition Domain_Phloem	0.009368199	0.009368199	2.5858409284658855e-10	9.587398194851737	Phloem	AT1G01260_AT2G21660
AT3G06740	GATA15	AT3G51260	PAD1	Transition Domain_Phloem	0.009367711	0.009367711	2.4915200432229594e-9	8.603535614763798	Phloem	AT3G06740_AT3G51260
AT2G38470	WRKY33	AT3G52300	ATPQ	Transition Domain_Phloem	-0.009367604	0.009367604	1.8020540789082266e-9	8.74423218016105	Phloem	AT2G38470_AT3G52300
AT3G24120	AT3G24120	AT5G20830	SUS1	Transition Domain_Phloem	0.009367539	0.009367539	7.361688885276191e-10	9.133022540361619	Phloem	AT3G24120_AT5G20830
AT2G03500	EFM	AT5G59890	ADF4	Transition Domain_Phloem	0.009367123	0.009367123	6.765808052988761e-9	8.16968032737427	Phloem	AT2G03500_AT5G59890
AT3G49530	NAC062	AT3G22830	HSFA6B	Transition Domain_Phloem	0.009366988	0.009366988	6.558308955735545e-14	13.183208127982214	Phloem	AT3G49530_AT3G22830
AT5G15150	HAT7	AT3G58120	BZIP61	Transition Domain_Phloem	0.009366754	0.009366754	1.850334801814177e-10	9.732749682718621	Phloem	AT5G15150_AT3G58120
AT4G35270	NLP2	AT1G43890	RABC1	Transition Domain_Phloem	0.009366571	0.009366571	1.3042775771024569e-8	7.884629971966669	Phloem	AT4G35270_AT1G43890
AT1G17520	AT1G17520	AT5G51040	AT5G51040	Transition Domain_Phloem	0.0093663	0.0093663	5.261497439885578e-8	7.278890636582483	Phloem	AT1G17520_AT5G51040
AT5G45710	HSFA4C	AT3G45980	H2B	Transition Domain_Phloem	-0.009366114	0.009366114	2.7108742230358348e-11	10.566890631998517	Phloem	AT5G45710_AT3G45980
AT3G16870	GATA17	AT1G51060	HTA10	Transition Domain_Phloem	0.009366005	0.009366005	1.387215643121504e-8	7.857856022460827	Phloem	AT3G16870_AT1G51060
AT1G19210	ERF017	AT4G29870	AT4G29870	Transition Domain_Phloem	0.00936565	0.00936565	5.314647410911564e-5	4.274525542537643	Phloem	AT1G19210_AT4G29870
AT1G74840	AT1G74840	AT5G63990	SAL3	Transition Domain_Phloem	0.009365609	0.009365609	1.1535278981267742e-14	13.937971897583287	Phloem	AT1G74840_AT5G63990
AT3G21890	MIP1B	AT1G53240	mMDH1	Transition Domain_Phloem	-0.009365493	0.009365493	4.550620910439383e-8	7.34192934189674	Phloem	AT3G21890_AT1G53240
AT5G61420	MYB28	AT2G30620	AT2G30620	Transition Domain_Phloem	0.00936536	0.00936536	3.962343662152439e-10	9.402047859917145	Phloem	AT5G61420_AT2G30620
AT1G29280	WRKY65	AT5G45110	NPR3	Transition Domain_Phloem	0.009365356	0.009365356	1.0437705617104017e-10	9.981394956059805	Phloem	AT1G29280_AT5G45110
AT1G72740	AT1G72740	AT1G27450	APT1	Transition Domain_Phloem	0.009364903	0.009364903	3.903365910385818e-13	12.408560735059316	Phloem	AT1G72740_AT1G27450
AT4G32880	ATHB-8	AT5G56320	ATEXPA14	Transition Domain_Phloem	-0.009364542	0.009364542	1.991515352452305e-13	12.700816341296019	Phloem	AT4G32880_AT5G56320
AT5G60690	REV	AT5G18380	RPS16C	Transition Domain_Phloem	-0.009364531	0.009364531	2.4317006981219394e-9	8.614089880531392	Phloem	AT5G60690_AT5G18380
AT4G14770	TCX2	AT2G29020	AT2G29020	Transition Domain_Phloem	-0.009364124	0.009364124	2.6338728621913493e-12	11.579405192389173	Phloem	AT4G14770_AT2G29020
AT3G24120	AT3G24120	AT2G43050	PME16	Transition Domain_Phloem	0.009363975	0.009363975	5.465457119454262e-9	8.262373508708928	Phloem	AT3G24120_AT2G43050
AT2G45680	TCP9	AT4G25740	RPS10A	Transition Domain_Phloem	0.009363707	0.009363707	3.5966809557395394e-9	8.44409808464662	Phloem	AT2G45680_AT4G25740
AT4G16750	ERF039	AT3G44220	AT3G44220	Transition Domain_Phloem	-0.009363031	0.009363031	5.5330280776424496e-8	7.2570371259300295	Phloem	AT4G16750_AT3G44220
AT2G43010	PIF4	AT4G27435	AT4G27435	Transition Domain_Phloem	-0.0093629295	0.0093629295	3.661471757792415e-9	8.436344311378889	Phloem	AT2G43010_AT4G27435
AT1G33240	AT-GTL1	AT3G48940	AT3G48940	Transition Domain_Phloem	-0.009362132	0.009362132	1.3693460828024352e-8	7.863486776222147	Phloem	AT1G33240_AT3G48940
AT5G54680	ILR3	AT2G29020	AT2G29020	Transition Domain_Phloem	0.009361445	0.009361445	2.0945221063737508e-10	9.678915051571337	Phloem	AT5G54680_AT2G29020
AT3G04450	PHL13	AT2G36620	RPL24A	Transition Domain_Phloem	-0.00936116	0.00936116	8.562934824707338e-7	6.067377361522732	Phloem	AT3G04450_AT2G36620
AT3G13810	AtIDD11	AT1G67730	KCR1	Transition Domain_Phloem	0.0093611395	0.0093611395	4.609717949450278e-8	7.336325646572329	Phloem	AT3G13810_AT1G67730
AT1G52880	NAC018	AT2G24940	MP3	Transition Domain_Phloem	0.009361135	0.009361135	8.488641534557768e-7	6.071161805780859	Phloem	AT1G52880_AT2G24940
AT5G67580	TRB2	AT4G34590	BZIP11	Transition Domain_Phloem	0.009360885	0.009360885	1.2764756965999643e-10	9.893987449510734	Phloem	AT5G67580_AT4G34590
AT3G24120	AT3G24120	AT1G69410	ELF5A-3	Transition Domain_Phloem	0.009360873	0.009360873	3.37522778676487e-11	10.47169691225613	Phloem	AT3G24120_AT1G69410
AT3G51880	HMGB1	AT5G50720	HVA22E	Transition Domain_Phloem	0.00935972	0.00935972	2.6566433950027197e-9	8.57566673763955	Phloem	AT3G51880_AT5G50720
AT2G37590	DOF2.4	AT1G69690	TCP15	Transition Domain_Phloem	0.009357277	0.009357277	9.50201791851952e-16	15.022184154941144	Phloem	AT2G37590_AT1G69690
AT4G34000	ABF3	AT1G01780	PLIM2B	Transition Domain_Phloem	-0.009357018	0.009357018	3.0480767353674654e-10	9.51597410382615	Phloem	AT4G34000_AT1G01780
AT1G68670	HHO2	AT3G02770	AT3G02770	Transition Domain_Phloem	0.009355998	0.009355998	2.6506390203214176e-7	6.5766494130277655	Phloem	AT1G68670_AT3G02770
AT5G66320	GATA5	AT2G21160	AT2G21160	Transition Domain_Phloem	-0.009355972	0.009355972	2.885426306531227e-9	8.53979001304672	Phloem	AT5G66320_AT2G21160
AT5G56930	EMB1789	AT1G07960	PDIL5-1	Transition Domain_Phloem	0.009355393	0.009355393	1.968959701651278e-10	9.705763172398996	Phloem	AT5G56930_AT1G07960
AT1G68150	WRKY9	AT3G58680	MBF1B	Transition Domain_Phloem	0.009355002	0.009355002	1.9286968511834754e-10	9.714736028553304	Phloem	AT1G68150_AT3G58680
AT5G67580	TRB2	AT2G20990	SYTA	Transition Domain_Phloem	0.009354825	0.009354825	8.335546634361496e-10	9.079065914431963	Phloem	AT5G67580_AT2G20990
AT1G68130	IDD14	AT3G45610	DOF3.2	Transition Domain_Phloem	-0.009354284	0.009354284	1.0671392801018467e-12	11.97177889394751	Phloem	AT1G68130_AT3G45610
AT2G01940	SGR5	AT4G01480	PPA5	Transition Domain_Phloem	-0.009354134	0.009354134	2.4283432001468007e-12	11.614689933990206	Phloem	AT2G01940_AT4G01480
AT3G47500	CDF3	AT2G15310	ATARFB1A	Transition Domain_Phloem	0.009353613	0.009353613	6.087199980433773e-7	6.215582430303468	Phloem	AT3G47500_AT2G15310
AT5G60850	DOF5.4	AT5G20090	MPC1	Transition Domain_Phloem	0.009352832	0.009352832	1.4139218112809432e-6	5.849574606004545	Phloem	AT5G60850_AT5G20090
AT5G39760	ZHD10	AT1G31812	ACBP6	Transition Domain_Phloem	0.009352831	0.009352831	7.14321693344338e-8	7.146106160519893	Phloem	AT5G39760_AT1G31812
AT1G62300	WRKY6	AT5G42980	TRX3	Transition Domain_Phloem	0.009352571	0.009352571	9.92363786716336e-11	10.003329092360552	Phloem	AT1G62300_AT5G42980
AT1G31320	LBD4	AT3G12260	AT3G12260	Transition Domain_Phloem	0.009352181	0.009352181	3.9838506515206736e-8	7.39969695098032	Phloem	AT1G31320_AT3G12260
AT1G27730	ZAT10	AT5G35680	AT5G35680	Transition Domain_Phloem	0.00935182	0.00935182	1.9007073060806028e-10	9.721084755907286	Phloem	AT1G27730_AT5G35680
AT2G44940	ERF034	AT2G16600	CYP19-1	Transition Domain_Phloem	0.009351716	0.009351716	5.933517321784195e-11	10.226687785456262	Phloem	AT2G44940_AT2G16600
AT2G34830	WRKY35	AT2G21660	RBG7	Transition Domain_Phloem	-0.009351658	0.009351658	1.089275710694259e-9	8.962862180411383	Phloem	AT2G34830_AT2G21660
AT5G05410	DREB2A	AT1G22710	SUC2	Transition Domain_Phloem	0.009351608	0.009351608	1.3874562242846528e-15	14.857780710440624	Phloem	AT5G05410_AT1G22710
AT1G29160	DOF1.5	AT3G43430	AT3G43430	Transition Domain_Phloem	0.009351077	0.009351077	1.357561409193179e-13	12.86724051601497	Phloem	AT1G29160_AT3G43430
AT1G77080	MAF1	AT5G50720	HVA22E	Transition Domain_Phloem	0.009350675	0.009350675	1.0030302330216919e-11	10.998685976414666	Phloem	AT1G77080_AT5G50720
AT3G55370	OBP3	AT1G54630	ACP3	Transition Domain_Phloem	0.009350209	0.009350209	4.284044159391605e-5	4.368146061163885	Phloem	AT3G55370_AT1G54630
AT4G36900	RAP2-10	AT3G58680	MBF1B	Transition Domain_Phloem	0.009349277	0.009349277	1.6055646900665536e-12	11.794372191515759	Phloem	AT4G36900_AT3G58680
AT2G28810	DOF2.2	AT5G48960	AT5G48960	Transition Domain_Phloem	0.009348749	0.009348749	3.451036000169423e-11	10.46205051025549	Phloem	AT2G28810_AT5G48960
AT4G24470	ZIM	AT3G42790	AL3	Transition Domain_Phloem	0.009347473	0.009347473	2.0993635150500867e-9	8.677912354694708	Phloem	AT4G24470_AT3G42790
AT1G33240	AT-GTL1	AT2G46540	AT2G46540	Transition Domain_Phloem	-0.009346962	0.009346962	1.8607647955550049e-13	12.730308519103604	Phloem	AT1G33240_AT2G46540
AT3G24050	GATA1	AT1G29790	AT1G29790	Transition Domain_Phloem	0.009345928	0.009345928	1.2294827022558204e-11	10.910277577025054	Phloem	AT3G24050_AT1G29790
AT3G62420	BZIP53	AT4G17500	ERF1A	Transition Domain_Phloem	0.009345923	0.009345923	3.766138008543433e-14	13.424103769489115	Phloem	AT3G62420_AT4G17500
AT1G27730	ZAT10	AT5G59613	AT5G59613	Transition Domain_Phloem	0.009345868	0.009345868	2.4223178522525544e-6	5.6157688701020625	Phloem	AT1G27730_AT5G59613
AT4G16150	AT4G16150	AT3G11250	RPP0C	Transition Domain_Phloem	0.009345517	0.009345517	1.9073358972301122e-10	9.719572817458664	Phloem	AT4G16150_AT3G11250
AT1G53910	RAP2-12	AT1G65290	MTACP2	Transition Domain_Phloem	0.009345186	0.009345186	1.151292966924803e-14	13.938814148369353	Phloem	AT1G53910_AT1G65290
AT1G22190	RAP2-13	AT5G50720	HVA22E	Transition Domain_Phloem	-0.009344606	0.009344606	7.665364776174686e-13	12.115467173293583	Phloem	AT1G22190_AT5G50720
AT1G72740	AT1G72740	AT5G48480	AT5G48480	Transition Domain_Phloem	0.009344044	0.009344044	1.918459190579796e-13	12.717047434669734	Phloem	AT1G72740_AT5G48480
AT5G06100	MYB33	AT5G57290	RPP3B	Transition Domain_Phloem	-0.0093433	0.0093433	3.1665826907106866e-12	11.499409166518564	Phloem	AT5G06100_AT5G57290
AT1G08320	TGA9	AT1G51200	SAP2	Transition Domain_Phloem	0.009342352	0.009342352	2.863637124260791e-6	5.543082016013564	Phloem	AT1G08320_AT1G51200
AT5G18270	ANAC087	AT5G26667	PYR6	Transition Domain_Phloem	0.009342196	0.009342196	1.3392470029054116e-8	7.8731393168596	Phloem	AT5G18270_AT5G26667
AT2G01930	BPC1	AT5G05610	AL1	Transition Domain_Phloem	0.009341706	0.009341706	9.290625508079308e-13	12.03195504536457	Phloem	AT2G01930_AT5G05610
AT5G04340	ZAT6	AT1G14200	AT1G14200	Transition Domain_Phloem	0.009341591	0.009341591	3.339086692990532e-14	13.476372305174847	Phloem	AT5G04340_AT1G14200
AT3G11440	ATMYB65	AT4G34265	AT4G34265	Transition Domain_Phloem	-0.009340888	0.009340888	2.513515194117746e-11	10.599718485131927	Phloem	AT3G11440_AT4G34265
AT1G33240	AT-GTL1	AT3G03270	AT3G03270	Transition Domain_Phloem	-0.009340826	0.009340826	1.4712472598343819e-12	11.832314333011663	Phloem	AT1G33240_AT3G03270
AT2G18550	ATHB-21	AT5G13450	ATP5	Transition Domain_Phloem	-0.009339429	0.009339429	1.034025129104856e-4	3.9854689067943365	Phloem	AT2G18550_AT5G13450
AT3G24050	GATA1	AT1G74950	TIFY10B	Transition Domain_Phloem	-0.009339272	0.009339272	3.0454275660932354e-14	13.516351725507532	Phloem	AT3G24050_AT1G74950
AT1G69170	SPL6	AT5G35670	iqd33	Transition Domain_Phloem	0.009338809	0.009338809	3.335876151344755e-13	12.47679008147135	Phloem	AT1G69170_AT5G35670
AT2G47520	ERF071	AT5G59870	HTA6	Transition Domain_Phloem	0.009338782	0.009338782	6.77023010232566e-6	5.169396570536115	Phloem	AT2G47520_AT5G59870
AT1G79840	GL2	AT1G15270	AT1G15270	Transition Domain_Phloem	-0.009337957	0.009337957	1.2887363187095185e-4	3.8898359321763225	Phloem	AT1G79840_AT1G15270
AT1G25550	HHO3	AT4G36410	UBC17	Transition Domain_Phloem	0.00933759	0.00933759	1.38484145761056e-7	6.858599943585873	Phloem	AT1G25550_AT4G36410
AT1G33280	BRN1	AT3G27030	AT3G27030	Transition Domain_Phloem	0.009336847	0.009336847	8.560139561343522e-11	10.067519154688817	Phloem	AT1G33280_AT3G27030
AT1G01720	NAC002	AT4G10450	RPL9D	Transition Domain_Phloem	0.009336337	0.009336337	5.496043997926228e-12	11.259949799241793	Phloem	AT1G01720_AT4G10450
AT3G45610	DOF3.2	AT4G26840	SUMO1	Transition Domain_Phloem	-0.00933556	0.00933556	1.2334543638293057e-13	12.908876914195123	Phloem	AT3G45610_AT4G26840
AT2G44940	ERF034	AT4G37450	AGP18	Transition Domain_Phloem	0.009335394	0.009335394	1.253389688790283e-16	15.901913882414012	Phloem	AT2G44940_AT4G37450
AT1G22190	RAP2-13	AT1G43160	RAP2-6	Transition Domain_Phloem	0.0093350485	0.0093350485	2.6862739832763264e-10	9.570849694066133	Phloem	AT1G22190_AT1G43160
AT2G28510	DOF2.1	AT2G18380	GATA20	Transition Domain_Phloem	0.009332422	0.009332422	3.7852414194314816e-10	9.421906416353258	Phloem	AT2G28510_AT2G18380
AT3G13810	AtIDD11	AT3G45930	AT3G45930	Transition Domain_Phloem	0.009332087	0.009332087	8.684762651494238e-9	8.061242046019975	Phloem	AT3G13810_AT3G45930
AT2G40620	BZIP18	AT1G13980	GN	Transition Domain_Phloem	0.009331993	0.009331993	1.6074060367696464e-10	9.793874404969936	Phloem	AT2G40620_AT1G13980
AT3G28920	ZHD9	AT3G22400	LOX5	Transition Domain_Phloem	0.00933131	0.00933131	1.822983695711456e-10	9.739217215543713	Phloem	AT3G28920_AT3G22400
AT2G41710	AT2G41710	AT1G48630	RACK1B	Transition Domain_Phloem	0.009330674	0.009330674	1.6583812683269379e-12	11.780315616309872	Phloem	AT2G41710_AT1G48630
AT3G09735	S1FA3	AT5G54680	ILR3	Transition Domain_Phloem	0.009330403	0.009330403	7.764111565298727e-14	13.109908232705944	Phloem	AT3G09735_AT5G54680
AT1G47870	E2FC	AT2G02000	GAD3	Transition Domain_Phloem	0.009330375	0.009330375	4.7925389689742045e-9	8.319434347111004	Phloem	AT1G47870_AT2G02000
AT3G12730	PHL12	AT1G66410	CAM4	Transition Domain_Phloem	0.009329423	0.009329423	9.028314192852544e-8	7.044393335521639	Phloem	AT3G12730_AT1G66410
AT3G61120	AGL13	AT5G59890	ADF4	Transition Domain_Phloem	0.009329193	0.009329193	1.1886507820745263e-7	6.924945719556834	Phloem	AT3G61120_AT5G59890
AT3G13890	MYB26	AT4G13615	AT4G13615	Transition Domain_Phloem	-0.009328875	0.009328875	7.792131448246263e-13	12.108343729799039	Phloem	AT3G13890_AT4G13615
AT1G27730	ZAT10	AT2G06530	VPS2.1	Transition Domain_Phloem	0.009328521	0.009328521	3.0868070907495743e-16	15.510490510796751	Phloem	AT1G27730_AT2G06530
AT1G28310	AT1G28310	AT2G39830	DAR2	Transition Domain_Phloem	0.009325661	0.009325661	2.5018112012644337e-12	11.601745467361548	Phloem	AT1G28310_AT2G39830
AT2G01060	PHL7	AT2G02130	PDF2.3	Transition Domain_Phloem	0.009324759	0.009324759	3.929838128023495e-9	8.405625338060705	Phloem	AT2G01060_AT2G02130
AT2G18350	ZHD6	AT2G02050	AT2G02050	Transition Domain_Phloem	0.009324168	0.009324168	2.0377022987631388e-9	8.690859264612406	Phloem	AT2G18350_AT2G02050
AT1G79180	ATMYB63	AT5G26667	PYR6	Transition Domain_Phloem	-0.009323807	0.009323807	3.5709351233198027e-10	9.447218039989284	Phloem	AT1G79180_AT5G26667
AT3G15500	NAC055	AT3G41768	AT3G41768	Transition Domain_Phloem	-0.009323616	0.009323616	9.086873880469624e-6	5.04158549961296	Phloem	AT3G15500_AT3G41768
AT1G44830	ERF014	AT4G00860	ATOZI1	Transition Domain_Phloem	-0.009323432	0.009323432	2.4703278105769767e-12	11.60724541237664	Phloem	AT1G44830_AT4G00860
AT1G19350	BES1	AT1G07960	PDIL5-1	Transition Domain_Phloem	0.00932302	0.00932302	4.941879092360193e-14	13.306107884219882	Phloem	AT1G19350_AT1G07960
AT4G36780	BEH2	AT2G22430	ATHB-6	Transition Domain_Phloem	0.009322821	0.009322821	2.5391503904141218e-15	14.595311575694721	Phloem	AT4G36780_AT2G22430
AT1G68150	WRKY9	AT1G08880	HTA5	Transition Domain_Phloem	0.0093225185	0.0093225185	6.480132511162343e-10	9.188416113222278	Phloem	AT1G68150_AT1G08880
AT3G11440	ATMYB65	AT1G69040	ACR4	Transition Domain_Phloem	0.0093224505	0.0093224505	3.3462465478917634e-14	13.47544206383858	Phloem	AT3G11440_AT1G69040
AT2G18380	GATA20	AT3G07480	AT3G07480	Transition Domain_Phloem	-0.009321612	0.009321612	4.3658440376033055e-11	10.359931782785855	Phloem	AT2G18380_AT3G07480
AT1G77640	ERF013	AT5G35670	iqd33	Transition Domain_Phloem	0.009320959	0.009320959	1.1903408740057737e-10	9.924328653312607	Phloem	AT1G77640_AT5G35670
AT1G69580	AT1G69580	AT3G28455	CLE25	Transition Domain_Phloem	0.00932089	0.00932089	6.114543775124808e-15	14.213635941462918	Phloem	AT1G69580_AT3G28455
AT1G07640	OBP2	AT3G43430	AT3G43430	Transition Domain_Phloem	0.009320859	0.009320859	1.0558532262376477e-16	15.976396448720124	Phloem	AT1G07640_AT3G43430
AT1G28310	AT1G28310	AT1G04680	AT1G04680	Transition Domain_Phloem	0.009320427	0.009320427	1.6170559309759892e-10	9.79127495839035	Phloem	AT1G28310_AT1G04680
AT2G02820	MYB88	AT4G27435	AT4G27435	Transition Domain_Phloem	0.009320298	0.009320298	8.662482012679753e-8	7.062357654175466	Phloem	AT2G02820_AT4G27435
AT1G69780	ATHB-13	AT1G62380	ACO2	Transition Domain_Phloem	0.009320268	0.009320268	8.570001702908599e-8	7.067019091779984	Phloem	AT1G69780_AT1G62380
AT1G19850	ARF5	AT5G59870	HTA6	Transition Domain_Phloem	0.009320035	0.009320035	3.20969926790185e-7	6.493535656819156	Phloem	AT1G19850_AT5G59870
AT1G26790	AT1G26790	AT1G43910	AT1G43910	Transition Domain_Phloem	0.009319507	0.009319507	1.0534507876724193e-13	12.97738574780293	Phloem	AT1G26790_AT1G43910
AT1G69690	TCP15	AT5G11100	SYTD	Transition Domain_Phloem	0.009319375	0.009319375	1.1146470698678773e-18	17.952862621290354	Phloem	AT1G69690_AT5G11100
AT3G47500	CDF3	AT4G26630	AT4G26630	Transition Domain_Phloem	0.009318175	0.009318175	9.394042989218047e-7	6.027147456720637	Phloem	AT3G47500_AT4G26630
AT1G48610	AT1G48610	AT2G02050	AT2G02050	Transition Domain_Phloem	0.009318051	0.009318051	1.3761282116156409e-10	9.861341101708629	Phloem	AT1G48610_AT2G02050
AT1G05380	AT1G05380	AT4G00810	RPP1B	Transition Domain_Phloem	-0.009317852	0.009317852	6.896337150098947e-9	8.161381514751744	Phloem	AT1G05380_AT4G00810
AT1G77450	NAC032	AT1G74340	DPMS2	Transition Domain_Phloem	0.009317311	0.009317311	6.975273314418889e-14	13.156438770618035	Phloem	AT1G77450_AT1G74340
AT3G50260	ERF011	AT1G43160	RAP2-6	Transition Domain_Phloem	0.00931731	0.00931731	5.30016598344001e-8	7.275710529538205	Phloem	AT3G50260_AT1G43160
AT4G00050	UNE10	AT5G27670	HTA7	Transition Domain_Phloem	0.00931702	0.00931702	2.1190189887640784e-11	10.67386515151077	Phloem	AT4G00050_AT5G27670
AT4G14410	BHLH104	AT1G22520	AT1G22520	Transition Domain_Phloem	0.009316583	0.009316583	1.1319876841686031e-13	12.946158298171344	Phloem	AT4G14410_AT1G22520
AT1G08010	GATA11	AT1G13060	PBE1	Transition Domain_Phloem	0.009316182	0.009316182	1.0055591088862629e-5	4.997592395570837	Phloem	AT1G08010_AT1G13060
AT2G23380	CLF	AT3G09735	S1FA3	Transition Domain_Phloem	-0.009316099	0.009316099	1.328711380433711e-8	7.876569345240633	Phloem	AT2G23380_AT3G09735
AT2G18380	GATA20	AT3G62400	AT3G62400	Transition Domain_Phloem	-0.009315934	0.009315934	2.7304473389546453e-11	10.563766195111574	Phloem	AT2G18380_AT3G62400
AT5G45580	PHL11	AT2G42680	MBF1A	Transition Domain_Phloem	0.009314691	0.009314691	2.6788659987943465e-8	7.57204900996017	Phloem	AT5G45580_AT2G42680
AT1G32240	KAN2	AT5G20090	MPC1	Transition Domain_Phloem	-0.009313909	0.009313909	1.7331898706436634e-6	5.761153857796224	Phloem	AT1G32240_AT5G20090
AT3G07340	BHLH62	AT4G17490	ERF6	Transition Domain_Phloem	0.009312848	0.009312848	1.5417962090564283e-11	10.811973026499851	Phloem	AT3G07340_AT4G17490
AT1G01260	BHLH13	AT2G12400	AT2G12400	Transition Domain_Phloem	0.009312334	0.009312334	2.9248546415685833e-8	7.5338957124649815	Phloem	AT1G01260_AT2G12400
AT2G43010	PIF4	AT1G06040	BBX24	Transition Domain_Phloem	-0.009311814	0.009311814	9.544007431687425e-11	10.020269231162988	Phloem	AT2G43010_AT1G06040
AT2G20110	AT2G20110	AT3G27360	HTR2	Transition Domain_Phloem	0.009310956	0.009310956	3.750367167927995e-10	9.425926211952511	Phloem	AT2G20110_AT3G27360
AT4G17500	ERF1A	AT1G78850	AT1G78850	Transition Domain_Phloem	0.009309975	0.009309975	8.767649877407792e-17	16.057116801394585	Phloem	AT4G17500_AT1G78850
AT1G28310	AT1G28310	AT1G22520	AT1G22520	Transition Domain_Phloem	0.009309752	0.009309752	2.1856359053781788e-10	9.660422183399582	Phloem	AT1G28310_AT1G22520
AT1G17460	TRFL3	AT2G27030	CAM5	Transition Domain_Phloem	0.009308747	0.009308747	3.3468907066137152e-6	5.47535846938395	Phloem	AT1G17460_AT2G27030
AT3G23250	MYB15	AT5G48580	FKBP15-2	Transition Domain_Phloem	0.009308131	0.009308131	8.512315850380349e-13	12.069952270207349	Phloem	AT3G23250_AT5G48580
AT5G58900	AT5G58900	AT3G60770	RPS13A	Transition Domain_Phloem	0.00930658	0.00930658	2.314366615568908e-7	6.63556784395512	Phloem	AT5G58900_AT3G60770
AT2G44840	ERF13	AT3G15540	IAA19	Transition Domain_Phloem	0.009306167	0.009306167	1.061753651090824e-17	16.973976236910513	Phloem	AT2G44840_AT3G15540
AT5G11260	HY5	AT4G30260	AT4G30260	Transition Domain_Phloem	0.009305784	0.009305784	2.570667731354786e-11	10.589954053954006	Phloem	AT5G11260_AT4G30260
AT1G53910	RAP2-12	AT3G17100	BHLH147	Transition Domain_Phloem	0.009305216	0.009305216	1.6417424507465447e-12	11.784694972059803	Phloem	AT1G53910_AT3G17100
AT5G22890	STOP2	AT5G54640	RAT5	Transition Domain_Phloem	0.009304385	0.009304385	2.1386450248444173e-12	11.66986129422451	Phloem	AT5G22890_AT5G54640
AT5G64060	anac103	AT2G36650	AT2G36650	Transition Domain_Phloem	0.009303997	0.009303997	2.0843451952455673e-13	12.681030354482123	Phloem	AT5G64060_AT2G36650
AT1G13260	RAV1	AT4G08520	AT4G08520	Transition Domain_Phloem	-0.009303423	0.009303423	7.347043797938957e-5	4.133887371187812	Phloem	AT1G13260_AT4G08520
AT5G03790	ATHB-51	AT5G63990	SAL3	Transition Domain_Phloem	0.009303405	0.009303405	1.1823764922475799e-11	10.927244213411907	Phloem	AT5G03790_AT5G63990
AT1G76890	GT-2	AT2G30620	AT2G30620	Transition Domain_Phloem	0.009302543	0.009302543	5.172850976279102e-7	6.286270032921268	Phloem	AT1G76890_AT2G30620
AT3G62340	WRKY68	AT4G37450	AGP18	Transition Domain_Phloem	0.009302392	0.009302392	3.922488772187909e-11	10.406438290872654	Phloem	AT3G62340_AT4G37450
AT5G58900	AT5G58900	AT1G79500	KDSA1	Transition Domain_Phloem	0.0093015	0.0093015	2.614365018947003e-6	5.582633776110012	Phloem	AT5G58900_AT1G79500
AT2G28510	DOF2.1	AT3G11200	AL2	Transition Domain_Phloem	0.009301037	0.009301037	1.6306680414148355e-13	12.787634440219708	Phloem	AT2G28510_AT3G11200
AT1G34370	STOP1	AT2G47710	AT2G47710	Transition Domain_Phloem	0.009301009	0.009301009	1.5496358736555808e-14	13.809770338371592	Phloem	AT1G34370_AT2G47710
AT3G10490	ANAC052	AT1G52740	HTA9	Transition Domain_Phloem	0.009299774	0.009299774	2.4180956348087563e-8	7.616526526945723	Phloem	AT3G10490_AT1G52740
AT3G07340	BHLH62	AT5G62575	SDH7B	Transition Domain_Phloem	0.009299266	0.009299266	9.210651947258309e-13	12.035709628535393	Phloem	AT3G07340_AT5G62575
AT4G14770	TCX2	AT1G44830	ERF014	Transition Domain_Phloem	0.0092992345	0.0092992345	6.657644427658247e-14	13.176679403416298	Phloem	AT4G14770_AT1G44830
AT5G61890	ERF114	AT5G13220	JAZ10	Transition Domain_Phloem	0.009299194	0.009299194	1.7825097016214585e-14	13.74896809774583	Phloem	AT5G61890_AT5G13220
AT4G17500	ERF1A	AT5G57290	RPP3B	Transition Domain_Phloem	0.009299117	0.009299117	3.227383058658605e-8	7.491149485048955	Phloem	AT4G17500_AT5G57290
AT1G69690	TCP15	AT5G67390	AT5G67390	Transition Domain_Phloem	-0.009298943	0.009298943	1.0101805111110299e-14	13.995601014361169	Phloem	AT1G69690_AT5G67390
AT1G48610	AT1G48610	AT2G20750	EXPB1	Transition Domain_Phloem	0.0092985155	0.0092985155	9.554180172345196e-11	10.01980657306758	Phloem	AT1G48610_AT2G20750
AT5G25830	GATA12	AT2G05990	MOD1	Transition Domain_Phloem	-0.009298496	0.009298496	4.571526217177013e-8	7.339938785260045	Phloem	AT5G25830_AT2G05990
AT1G20910	ARID6	AT1G51200	SAP2	Transition Domain_Phloem	0.00929828	0.00929828	1.5780714450849137e-7	6.801873338576696	Phloem	AT1G20910_AT1G51200
AT1G22985	ERF069	AT4G34700	CIB22	Transition Domain_Phloem	0.009297975	0.009297975	7.733524471059986e-8	7.111622535901934	Phloem	AT1G22985_AT4G34700
AT1G69810	WRKY36	AT2G02130	PDF2.3	Transition Domain_Phloem	-0.009297857	0.009297857	1.3568085235500448e-9	8.867481436815602	Phloem	AT1G69810_AT2G02130
AT1G26960	ATHB-23	AT1G22520	AT1G22520	Transition Domain_Phloem	0.009297783	0.009297783	4.736679283601611e-11	10.324526019974897	Phloem	AT1G26960_AT1G22520
AT3G13810	AtIDD11	AT1G08880	HTA5	Transition Domain_Phloem	0.009297419	0.009297419	7.358348005870865e-8	7.133219676486491	Phloem	AT3G13810_AT1G08880
AT3G49530	NAC062	AT1G50600	SCL5	Transition Domain_Phloem	0.009296946	0.009296946	2.490917499667592e-11	10.603640656258136	Phloem	AT3G49530_AT1G50600
AT3G55370	OBP3	AT5G11810	AT5G11810	Transition Domain_Phloem	0.009295204	0.009295204	1.5314573225158013e-10	9.814895101276043	Phloem	AT3G55370_AT5G11810
AT3G57800	BHLH60	AT3G05760	AT3G05760	Transition Domain_Phloem	-0.009295198	0.009295198	5.601733499533983e-11	10.2516775564255	Phloem	AT3G57800_AT3G05760
AT1G29160	DOF1.5	AT1G43890	RABC1	Transition Domain_Phloem	0.009293965	0.009293965	9.766399091054516e-11	10.010265532816446	Phloem	AT1G29160_AT1G43890
AT4G36740	HB-5	AT4G37180	HHO5	Transition Domain_Phloem	0.009293767	0.009293767	2.0800879800277325e-16	15.681918295598539	Phloem	AT4G36740_AT4G37180
AT1G25250	AtIDD16	AT2G20280	AT2G20280	Transition Domain_Phloem	0.009293624	0.009293624	2.2282240939067866e-8	7.652041134031039	Phloem	AT1G25250_AT2G20280
AT3G16857	ARR1	AT3G51260	PAD1	Transition Domain_Phloem	-0.00929358	0.00929358	4.3426098870192767e-10	9.362249183192368	Phloem	AT3G16857_AT3G51260
AT4G32880	ATHB-8	AT1G70600	RPL27AC	Transition Domain_Phloem	-0.0092935115	0.0092935115	9.973564935986774e-8	7.001149580374848	Phloem	AT4G32880_AT1G70600
AT5G55020	ATMYB120	AT1G10170	ATNFXL1	Transition Domain_Phloem	-0.009293011	0.009293011	2.868558987242322e-11	10.542336215131218	Phloem	AT5G55020_AT1G10170
AT1G76890	GT-2	AT3G49220	AT3G49220	Transition Domain_Phloem	0.009292976	0.009292976	2.2877350109865302e-14	13.640594281422336	Phloem	AT1G76890_AT3G49220
AT4G36900	RAP2-10	AT4G01610	CATHB3	Transition Domain_Phloem	0.009292603	0.009292603	8.422666974838168e-9	8.074550370607213	Phloem	AT4G36900_AT4G01610
AT1G74660	MIF1	AT2G02820	MYB88	Transition Domain_Phloem	0.0092903925	0.0092903925	2.0992523725412347e-14	13.677935347309228	Phloem	AT1G74660_AT2G02820
AT1G77570	AT1G77570	AT3G25220	FKBP15-1	Transition Domain_Phloem	-0.009289982	0.009289982	3.3748126171324025e-6	5.471750335900989	Phloem	AT1G77570_AT3G25220
AT2G46590	DOF2.5	AT2G15310	ATARFB1A	Transition Domain_Phloem	-0.009289887	0.009289887	3.512482422876489e-9	8.4543858403728	Phloem	AT2G46590_AT2G15310
AT5G62610	BHLH79	AT5G56710	RPL31C	Transition Domain_Phloem	0.009289247	0.009289247	9.671760223732695e-7	6.014494478772654	Phloem	AT5G62610_AT5G56710
AT1G21910	ERF012	AT2G20562	AT2G20562	Transition Domain_Phloem	0.009288822	0.009288822	1.0322811950993768e-10	9.986201984060125	Phloem	AT1G21910_AT2G20562
AT1G77920	TGA7	AT3G22830	HSFA6B	Transition Domain_Phloem	0.009287482	0.009287482	9.556606288619099e-11	10.019696305610191	Phloem	AT1G77920_AT3G22830
AT2G20110	AT2G20110	AT1G14900	HMGA	Transition Domain_Phloem	0.00928745	0.00928745	1.567676888857128e-13	12.80474344410471	Phloem	AT2G20110_AT1G14900
AT3G12730	PHL12	AT1G21880	LYM1	Transition Domain_Phloem	0.009287365	0.009287365	2.0699753060181987e-14	13.684034835472552	Phloem	AT3G12730_AT1G21880
AT5G18270	ANAC087	AT1G01780	PLIM2B	Transition Domain_Phloem	0.009287149	0.009287149	1.1885590381754937e-8	7.924979241098583	Phloem	AT5G18270_AT1G01780
AT5G05410	DREB2A	AT2G20750	EXPB1	Transition Domain_Phloem	-0.009287008	0.009287008	3.3606144547853117e-13	12.473581308941903	Phloem	AT5G05410_AT2G20750
AT1G76890	GT-2	AT2G03870	LSM7	Transition Domain_Phloem	-0.009286948	0.009286948	7.343826143128863e-6	5.134077613121291	Phloem	AT1G76890_AT2G03870
AT1G53170	ERF8	AT1G21720	PBC1	Transition Domain_Phloem	0.0092862295	0.0092862295	3.266820202778719e-16	15.485874767296776	Phloem	AT1G53170_AT1G21720
AT3G21175	GATA24	AT3G12730	PHL12	Transition Domain_Phloem	0.009284853	0.009284853	1.2815656006567634e-13	12.89225915828656	Phloem	AT3G21175_AT3G12730
AT4G17460	HAT1	AT3G23030	IAA2	Transition Domain_Phloem	0.009283113	0.009283113	9.009314811759721e-10	9.045308237299212	Phloem	AT4G17460_AT3G23030
AT3G16870	GATA17	AT2G39900	WLIN2A	Transition Domain_Phloem	-0.009281856	0.009281856	9.79621593100178e-13	12.008941650598263	Phloem	AT3G16870_AT2G39900
AT3G55370	OBP3	AT1G52600	AT1G52600	Transition Domain_Phloem	0.00928136	0.00928136	4.2619789763068474e-10	9.370388696925065	Phloem	AT3G55370_AT1G52600
AT5G47390	KUA1	AT5G56320	ATEXPA14	Transition Domain_Phloem	0.00928092	0.00928092	3.2698763862507908e-9	8.48546866501063	Phloem	AT5G47390_AT5G56320
AT1G75390	BZIP44	AT5G20830	SUS1	Transition Domain_Phloem	0.00927919	0.00927919	1.9171144348624863e-15	14.717351962789122	Phloem	AT1G75390_AT5G20830
AT1G74840	AT1G74840	AT5G62900	AT5G62900	Transition Domain_Phloem	-0.009278603	0.009278603	1.4390237196361288e-14	13.84193204746563	Phloem	AT1G74840_AT5G62900
AT3G62340	WRKY68	AT2G16850	PIP2-8	Transition Domain_Phloem	0.009278346	0.009278346	2.1553664897145136e-11	10.666478873564463	Phloem	AT3G62340_AT2G16850
AT5G65210	TGA1	AT2G42910	PRS4	Transition Domain_Phloem	0.009278121	0.009278121	1.0376052499404171e-10	9.983967839531546	Phloem	AT5G65210_AT2G42910
AT1G28310	AT1G28310	AT5G20900	TIFY3B	Transition Domain_Phloem	0.009278096	0.009278096	3.730466968320866e-13	12.428236801148042	Phloem	AT1G28310_AT5G20900
AT5G11510	MYB3R4	AT1G51200	SAP2	Transition Domain_Phloem	-0.009277634	0.009277634	6.136981800257387e-10	9.212045164651462	Phloem	AT5G11510_AT1G51200
AT1G25550	HHO3	AT1G21880	LYM1	Transition Domain_Phloem	0.009276835	0.009276835	7.568093182503079e-13	12.12101352930212	Phloem	AT1G25550_AT1G21880
AT1G06850	AtbZIP52	AT4G24780	AT4G24780	Transition Domain_Phloem	0.009276442	0.009276442	9.794768843488575e-13	12.009005808896601	Phloem	AT1G06850_AT4G24780
AT2G22540	SVP	AT1G51600	GATA28	Transition Domain_Phloem	0.009275337	0.009275337	8.084804625490759e-14	13.092330470636552	Phloem	AT2G22540_AT1G51600
AT5G52830	WRKY27	AT3G15730	PLDALPHA1	Transition Domain_Phloem	-0.009275009	0.009275009	2.038142826036586e-8	7.690765385400183	Phloem	AT5G52830_AT3G15730
AT4G11140	CRF1	AT1G43890	RABC1	Transition Domain_Phloem	-0.009274986	0.009274986	1.481285536131948e-10	9.82936121776927	Phloem	AT4G11140_AT1G43890
AT5G47370	HAT2	AT5G12050	AT5G12050	Transition Domain_Phloem	0.009274307	0.009274307	9.32898803206545e-18	17.0301654640698	Phloem	AT5G47370_AT5G12050
AT1G79430	APL	AT1G07640	OBP2	Transition Domain_Phloem	0.009274022	0.009274022	1.403564951070125e-17	16.852767485246382	Phloem	AT1G79430_AT1G07640
AT1G14900	HMGA	AT2G40475	AT2G40475	Transition Domain_Phloem	0.009273576	0.009273576	1.6701132646432114e-13	12.77725407463595	Phloem	AT1G14900_AT2G40475
AT5G13330	ERF113	AT1G02705	AT1G02705	Transition Domain_Phloem	-0.009273561	0.009273561	1.870453307767683e-7	6.728053128648318	Phloem	AT5G13330_AT1G02705
AT3G20310	ERF7	AT5G16130	RPS7C	Transition Domain_Phloem	-0.009273177	0.009273177	3.409757700733784e-4	3.467276481116893	Phloem	AT3G20310_AT5G16130
AT1G26790	AT1G26790	AT5G22440	RPL10AC	Transition Domain_Phloem	0.0092728445	0.0092728445	8.691959658368143e-14	13.060882298019802	Phloem	AT1G26790_AT5G22440
AT3G60530	GATA4	AT3G23390	RPL36AB	Transition Domain_Phloem	0.009272826	0.009272826	3.181974066474879e-13	12.497303364234615	Phloem	AT3G60530_AT3G23390
AT1G79430	APL	AT5G48580	FKBP15-2	Transition Domain_Phloem	0.0092712715	0.0092712715	8.957062825460222e-8	7.047834379603221	Phloem	AT1G79430_AT5G48580
AT5G37260	RVE2	AT3G06070	AT3G06070	Transition Domain_Phloem	0.009271171	0.009271171	4.6645133160406794e-14	13.33119366278226	Phloem	AT5G37260_AT3G06070
AT5G16820	HSFA1B	AT2G28740	HIS4	Transition Domain_Phloem	-0.00926998	0.00926998	1.2236598966780297e-12	11.912339272975284	Phloem	AT5G16820_AT2G28740
AT2G01930	BPC1	AT4G11150	VHA-E1	Transition Domain_Phloem	0.009268406	0.009268406	1.0997871569797735e-9	8.958691356199314	Phloem	AT2G01930_AT4G11150
AT2G01060	PHL7	AT3G07480	AT3G07480	Transition Domain_Phloem	0.009268361	0.009268361	7.702529503959808e-8	7.113366629475495	Phloem	AT2G01060_AT3G07480
AT4G37180	HHO5	AT2G30620	AT2G30620	Transition Domain_Phloem	-0.009267413	0.009267413	2.503751222870484e-9	8.601408825582233	Phloem	AT4G37180_AT2G30620
AT3G54810	GATA8	AT1G29470	AT1G29470	Transition Domain_Phloem	0.00926725	0.00926725	1.015722085670939e-12	11.993225104227404	Phloem	AT3G54810_AT1G29470
AT2G47520	ERF071	AT4G14420	AT4G14420	Transition Domain_Phloem	0.00926721	0.00926721	3.3054547930584733e-15	14.480768778076305	Phloem	AT2G47520_AT4G14420
AT5G66320	GATA5	AT5G59870	HTA6	Transition Domain_Phloem	-0.00926685	0.00926685	2.3687306426728242e-5	4.6254843217389245	Phloem	AT5G66320_AT5G59870
AT1G13300	HRS1	AT1G54580	ACP2	Transition Domain_Phloem	0.009266832	0.009266832	5.316391941925029e-6	5.2743830089293455	Phloem	AT1G13300_AT1G54580
AT5G10030	TGA4	AT4G22212	AT4G22212	Transition Domain_Phloem	0.009266139	0.009266139	1.2157081214509063e-8	7.91517068201974	Phloem	AT5G10030_AT4G22212
AT1G26960	ATHB-23	AT1G34020	URGT6	Transition Domain_Phloem	0.009265079	0.009265079	2.024144034650344e-9	8.693758587075225	Phloem	AT1G26960_AT1G34020
AT1G64620	DOF1.8	AT5G03345	AT5G03345	Transition Domain_Phloem	-0.009264417	0.009264417	6.188565477734858e-7	6.208410009672172	Phloem	AT1G64620_AT5G03345
AT5G11260	HY5	AT2G47710	AT2G47710	Transition Domain_Phloem	0.009263101	0.009263101	8.542763639532795e-17	16.068401609494078	Phloem	AT5G11260_AT2G47710
AT4G17880	MYC4	AT5G02380	MT2B	Transition Domain_Phloem	0.009262955	0.009262955	9.3502439080474e-10	9.029177060086042	Phloem	AT4G17880_AT5G02380
AT4G32880	ATHB-8	AT3G49220	AT3G49220	Transition Domain_Phloem	-0.009261724	0.009261724	6.388160943110682e-16	15.194624150795237	Phloem	AT4G32880_AT3G49220
AT4G13980	HSFA5	AT5G57290	RPP3B	Transition Domain_Phloem	0.009261109	0.009261109	1.1600685897734806e-9	8.935516332083859	Phloem	AT4G13980_AT5G57290
AT1G13300	HRS1	AT1G29160	DOF1.5	Transition Domain_Phloem	0.009260963	0.009260963	4.9610890058802485e-12	11.304422981305702	Phloem	AT1G13300_AT1G29160
AT1G13450	GT-1	AT2G02130	PDF2.3	Transition Domain_Phloem	0.00926084	0.00926084	2.0759853631758744e-14	13.682775712824716	Phloem	AT1G13450_AT2G02130
AT4G31060	ERF015	AT2G36620	RPL24A	Transition Domain_Phloem	-0.009260037	0.009260037	1.5980467000486887e-6	5.796410533359261	Phloem	AT4G31060_AT2G36620
AT2G46680	ATHB-7	AT2G15310	ATARFB1A	Transition Domain_Phloem	-0.009259648	0.009259648	5.993399558667518e-10	9.222326768467342	Phloem	AT2G46680_AT2G15310
AT3G50060	MYB77	AT4G01610	CATHB3	Transition Domain_Phloem	-0.0092595415	0.0092595415	6.633530844695537e-9	8.178255247131409	Phloem	AT3G50060_AT4G01610
AT3G24120	AT3G24120	AT3G24100	AT3G24100	Transition Domain_Phloem	0.009258563	0.009258563	3.6320381414935885e-12	11.439849599425946	Phloem	AT3G24120_AT3G24100
AT5G03790	ATHB-51	AT5G25890	IAA28	Transition Domain_Phloem	0.009258337	0.009258337	2.3314546984787445e-10	9.632373018721967	Phloem	AT5G03790_AT5G25890
AT2G02820	MYB88	AT3G09300	ORP3B	Transition Domain_Phloem	0.009257737	0.009257737	4.019178665325729e-12	11.395862687602339	Phloem	AT2G02820_AT3G09300
AT5G23280	TCP7	AT4G01480	PPA5	Transition Domain_Phloem	-0.0092572225	0.0092572225	4.663778571322417e-10	9.331262077360462	Phloem	AT5G23280_AT4G01480
AT5G64220	CAMTA2	AT5G59910	HTB4	Transition Domain_Phloem	0.009256529	0.009256529	3.667658082067135e-7	6.435611158278172	Phloem	AT5G64220_AT5G59910
AT1G25250	AtIDD16	AT1G07820	AT1G07820	Transition Domain_Phloem	0.009255991	0.009255991	3.3799728169523155e-9	8.47108679247237	Phloem	AT1G25250_AT1G07820
AT1G72050	TFIIIA	AT3G12260	AT3G12260	Transition Domain_Phloem	-0.009255353	0.009255353	3.4184965696482933e-10	9.466164851564313	Phloem	AT1G72050_AT3G12260
AT1G57560	AtMYB50	AT5G63400	ADK1	Transition Domain_Phloem	0.009255178	0.009255178	2.4140802606141387e-8	7.61724829506618	Phloem	AT1G57560_AT5G63400
AT4G24470	ZIM	AT3G45930	AT3G45930	Transition Domain_Phloem	-0.009255035	0.009255035	9.154195700571206e-10	9.03837980735883	Phloem	AT4G24470_AT3G45930
AT1G74930	ERF018	AT5G59820	ZAT12	Transition Domain_Phloem	0.009254644	0.009254644	9.432747752653867e-18	17.025361779161962	Phloem	AT1G74930_AT5G59820
AT5G63260	AT5G63260	AT5G57290	RPP3B	Transition Domain_Phloem	0.009253168	0.009253168	3.1325768848416453e-7	6.5040982610352644	Phloem	AT5G63260_AT5G57290
AT4G14410	BHLH104	AT2G08610	AT2G08610	Transition Domain_Phloem	0.009253011	0.009253011	3.8441741156898067e-13	12.415196949887264	Phloem	AT4G14410_AT2G08610
AT2G33550	ASR3	AT5G59910	HTB4	Transition Domain_Phloem	-0.009252755	0.009252755	3.394189395724338e-10	9.469263927715732	Phloem	AT2G33550_AT5G59910
AT4G36740	HB-5	AT5G62960	AT5G62960	Transition Domain_Phloem	0.009252251	0.009252251	2.8287772155566973e-14	13.548401254686622	Phloem	AT4G36740_AT5G62960
AT3G60490	ERF035	AT2G05590	AT2G05590	Transition Domain_Phloem	0.009250157	0.009250157	2.531291542057744e-15	14.596657831998925	Phloem	AT3G60490_AT2G05590
AT5G58900	AT5G58900	AT5G13190	AT5G13190	Transition Domain_Phloem	0.009249856	0.009249856	7.432708678264369e-16	15.128852888843983	Phloem	AT5G58900_AT5G13190
AT2G41690	HSFB3	AT5G11740	AGP15	Transition Domain_Phloem	-0.009249854	0.009249854	9.730017319140957e-9	8.01188638669972	Phloem	AT2G41690_AT5G11740
AT5G62430	CDF1	AT5G20570	ROC1	Transition Domain_Phloem	0.009249421	0.009249421	9.184689348254404e-5	4.036935528157353	Phloem	AT5G62430_AT5G20570
AT1G44830	ERF014	AT1G65290	MTACP2	Transition Domain_Phloem	-0.009248872	0.009248872	1.4999541795230983e-13	12.823922007533797	Phloem	AT1G44830_AT1G65290
AT4G34590	BZIP11	AT2G27330	AT2G27330	Transition Domain_Phloem	0.009248759	0.009248759	9.986445431870213e-13	12.000589066731843	Phloem	AT4G34590_AT2G27330
AT5G08790	NAC081	AT4G17500	ERF1A	Transition Domain_Phloem	0.0092475945	0.0092475945	2.72912698221263e-20	19.563976256784755	Phloem	AT5G08790_AT4G17500
AT1G68920	BHLH49	AT5G19760	DTC	Transition Domain_Phloem	-0.009246598	0.009246598	1.0885948129121962e-7	6.963133739400699	Phloem	AT1G68920_AT5G19760
AT5G17260	NAC086	AT5G03345	AT5G03345	Transition Domain_Phloem	-0.0092464425	0.0092464425	8.086916863069969e-11	10.092217021597625	Phloem	AT5G17260_AT5G03345
AT4G32040	KNAT5	AT5G67390	AT5G67390	Transition Domain_Phloem	-0.009246335	0.009246335	2.2713152509276073e-12	11.643722582981326	Phloem	AT4G32040_AT5G67390
AT1G69580	AT1G69580	AT5G67460	AT5G67460	Transition Domain_Phloem	0.009246312	0.009246312	1.96533949711107e-19	18.7065624178145	Phloem	AT1G69580_AT5G67460
AT3G24120	AT3G24120	AT1G44830	ERF014	Transition Domain_Phloem	-0.00924621	0.00924621	5.996291355498905e-12	11.222117273253495	Phloem	AT3G24120_AT1G44830
AT1G77640	ERF013	AT2G40380	PRA1B2	Transition Domain_Phloem	0.00924522	0.00924522	1.0108496504968089e-12	11.995313434730734	Phloem	AT1G77640_AT2G40380
AT1G62300	WRKY6	AT1G78850	AT1G78850	Transition Domain_Phloem	0.009245141	0.009245141	1.8166798978518618e-17	16.740721589391757	Phloem	AT1G62300_AT1G78850
AT2G45420	LBD18	AT5G16130	RPS7C	Transition Domain_Phloem	0.009244833	0.009244833	7.768786777538815e-11	10.109646798053623	Phloem	AT2G45420_AT5G16130
AT3G58630	AT3G58630	AT1G80690	AT1G80690	Transition Domain_Phloem	0.00924362	0.00924362	2.5243719709501205e-10	9.597846650605199	Phloem	AT3G58630_AT1G80690
AT5G62000	ARF2	AT3G54560	H2AV	Transition Domain_Phloem	0.00924279	0.00924279	4.434648436028662e-5	4.35314080386939	Phloem	AT5G62000_AT3G54560
AT2G31230	ERF15	AT4G27230	HTA2	Transition Domain_Phloem	0.009242306	0.009242306	2.0997829719228165e-10	9.677825590488508	Phloem	AT2G31230_AT4G27230
AT1G08010	GATA11	AT5G48480	AT5G48480	Transition Domain_Phloem	0.009242225	0.009242225	2.4464360171132018e-14	13.611466138080228	Phloem	AT1G08010_AT5G48480
AT2G28810	DOF2.2	AT4G29870	AT4G29870	Transition Domain_Phloem	0.009241806	0.009241806	1.4725712170719451e-5	4.831923692511356	Phloem	AT2G28810_AT4G29870
AT1G64530	NLP6	AT1G30630	AT1G30630	Transition Domain_Phloem	-0.009240847	0.009240847	1.2289204424708016e-7	6.9104762314457595	Phloem	AT1G64530_AT1G30630
AT1G33240	AT-GTL1	AT4G33660	AT4G33660	Transition Domain_Phloem	-0.009240414	0.009240414	7.212015934023429e-15	14.141943322430667	Phloem	AT1G33240_AT4G33660
AT5G55020	ATMYB120	AT1G15120	AT1G15120	Transition Domain_Phloem	-0.00924016	0.00924016	3.4113245202324093e-9	8.467076964074783	Phloem	AT5G55020_AT1G15120
AT4G23550	WRKY29	AT3G12260	AT3G12260	Transition Domain_Phloem	0.00924009	0.00924009	2.715224117610387e-14	13.566194317447367	Phloem	AT4G23550_AT3G12260
AT1G01060	LHY	AT2G18040	PIN1	Transition Domain_Phloem	-0.009239204	0.009239204	1.5802127883339848e-12	11.80128442787031	Phloem	AT1G01060_AT2G18040
AT5G58900	AT5G58900	AT2G03870	LSM7	Transition Domain_Phloem	0.009238389	0.009238389	1.4634528544961253e-7	6.834621263911419	Phloem	AT5G58900_AT2G03870
AT1G58100	TCP8	AT1G70600	RPL27AC	Transition Domain_Phloem	0.009237899	0.009237899	1.604152821141179e-10	9.794754260604934	Phloem	AT1G58100_AT1G70600
AT2G01940	SGR5	AT4G22212	AT4G22212	Transition Domain_Phloem	-0.009237774	0.009237774	3.684037494110984e-12	11.4336759584419	Phloem	AT2G01940_AT4G22212
AT2G45050	GATA2	AT5G26667	PYR6	Transition Domain_Phloem	-0.009237634	0.009237634	8.235888710795245e-8	7.084289530511276	Phloem	AT2G45050_AT5G26667
AT3G22760	TCX3	AT1G62020	AT1G62020	Transition Domain_Phloem	-0.009237372	0.009237372	4.35377519810802e-9	8.36113399898387	Phloem	AT3G22760_AT1G62020
AT3G12130	AT3G12130	AT1G51600	GATA28	Transition Domain_Phloem	0.0092367	0.0092367	1.2274852362114403e-10	9.910983722724719	Phloem	AT3G12130_AT1G51600
AT1G69690	TCP15	AT2G21060	CSP4	Transition Domain_Phloem	0.009236572	0.009236572	2.0130073541035664e-11	10.696154638503911	Phloem	AT1G69690_AT2G21060
AT1G71260	WHY2	AT5G18380	RPS16C	Transition Domain_Phloem	0.00923565	0.00923565	1.738680540225075e-9	8.759780206589843	Phloem	AT1G71260_AT5G18380
AT4G06746	RAP2-9	AT5G16130	RPS7C	Transition Domain_Phloem	-0.009235429	0.009235429	5.921312400858733e-5	4.227582025492897	Phloem	AT4G06746_AT5G16130
AT4G36990	HSFB1	AT5G11770	AT5G11770	Transition Domain_Phloem	-0.009235293	0.009235293	4.419101523693513e-10	9.354666020914873	Phloem	AT4G36990_AT5G11770
AT4G25470	DREB1C	AT5G27670	HTA7	Transition Domain_Phloem	0.009234964	0.009234964	1.1527572583577507e-8	7.938262134556575	Phloem	AT4G25470_AT5G27670
AT5G64060	anac103	AT5G03720	HSFA3	Transition Domain_Phloem	0.009234709	0.009234709	2.0993145894321142e-13	12.677922476035464	Phloem	AT5G64060_AT5G03720
AT4G37750	ANT	AT3G01390	VHA-G1	Transition Domain_Phloem	-0.009233622	0.009233622	1.0852427854323646e-12	11.964473092618798	Phloem	AT4G37750_AT3G01390
AT3G49850	TRB3	AT5G18380	RPS16C	Transition Domain_Phloem	0.0092335185	0.0092335185	2.035520722610903e-7	6.69132447192877	Phloem	AT3G49850_AT5G18380
AT3G46070	AT3G46070	AT3G42790	AL3	Transition Domain_Phloem	-0.00923345	0.00923345	8.968367606514301e-12	11.047286598650297	Phloem	AT3G46070_AT3G42790
AT4G13980	HSFA5	AT2G02820	MYB88	Transition Domain_Phloem	-0.0092333	0.0092333	3.4595444248875667e-9	8.460981088139068	Phloem	AT4G13980_AT2G02820
AT1G22985	ERF069	AT4G17490	ERF6	Transition Domain_Phloem	0.009232422	0.009232422	5.821934824596295e-15	14.234932660710438	Phloem	AT1G22985_AT4G17490
AT2G33480	NAC041	AT5G14890	AT5G14890	Transition Domain_Phloem	0.00923202	0.00923202	1.8776834147140676e-14	13.726377629765798	Phloem	AT2G33480_AT5G14890
AT2G33710	AT2G33710	AT4G26910	AT4G26910	Transition Domain_Phloem	0.009231813	0.009231813	2.9074122488318305e-12	11.53649338422573	Phloem	AT2G33710_AT4G26910
AT5G06100	MYB33	AT4G21310	AT4G21310	Transition Domain_Phloem	-0.009230791	0.009230791	1.9604896534717895e-5	4.707635445356616	Phloem	AT5G06100_AT4G21310
AT2G38950	JMJ19	AT1G70600	RPL27AC	Transition Domain_Phloem	0.009228779	0.009228779	1.4902481062304707e-11	10.826741421388556	Phloem	AT2G38950_AT1G70600
AT1G75080	BZR1	AT2G40475	AT2G40475	Transition Domain_Phloem	0.009228652	0.009228652	2.6846062051856296e-12	11.571119410321083	Phloem	AT1G75080_AT2G40475
AT3G55370	OBP3	AT2G31490	AT2G31490	Transition Domain_Phloem	-0.009228571	0.009228571	2.470205713811583e-8	7.607266878054879	Phloem	AT3G55370_AT2G31490
AT1G49480	REM19	AT1G69510	AT1G69510	Transition Domain_Phloem	0.009227312	0.009227312	3.712202217381463e-7	6.430368374182464	Phloem	AT1G49480_AT1G69510
AT3G24120	AT3G24120	AT1G25580	SOG1	Transition Domain_Phloem	0.009226611	0.009226611	1.6832726959787866e-14	13.773845521121476	Phloem	AT3G24120_AT1G25580
AT5G05550	AT5G05550	AT5G54640	RAT5	Transition Domain_Phloem	-0.009226336	0.009226336	7.623536097474314e-11	10.117843538974766	Phloem	AT5G05550_AT5G54640
AT2G43500	AT2G43500	AT1G18070	AT1G18070	Transition Domain_Phloem	0.009226076	0.009226076	9.755482608558848e-12	11.010751240974786	Phloem	AT2G43500_AT1G18070
AT5G28770	BZIP63	AT1G02705	AT1G02705	Transition Domain_Phloem	0.009225752	0.009225752	2.9736747117308517e-8	7.5267065403960425	Phloem	AT5G28770_AT1G02705
AT3G04030	MYR2	AT5G13450	ATP5	Transition Domain_Phloem	0.009224978	0.009224978	1.735282362874025e-4	3.760629847293536	Phloem	AT3G04030_AT5G13450
AT3G01470	HAT5	AT5G48480	AT5G48480	Transition Domain_Phloem	0.009224402	0.009224402	2.8397388268601816e-10	9.54672160054072	Phloem	AT3G01470_AT5G48480
AT2G03340	WRKY3	AT3G25220	FKBP15-1	Transition Domain_Phloem	0.009223676	0.009223676	2.4499261695108585e-7	6.610847003250637	Phloem	AT2G03340_AT3G25220
AT4G23750	CRF2	AT5G66440	AT5G66440	Transition Domain_Phloem	0.009223406	0.009223406	2.356418074783228e-13	12.627747654689859	Phloem	AT4G23750_AT5G66440
AT3G20310	ERF7	AT3G51260	PAD1	Transition Domain_Phloem	0.009222961	0.009222961	1.3654632151752614e-12	11.8647199950201	Phloem	AT3G20310_AT3G51260
AT5G55020	ATMYB120	AT5G16470	MBS2	Transition Domain_Phloem	-0.009222665	0.009222665	7.804136481365305e-9	8.107675144123043	Phloem	AT5G55020_AT5G16470
AT5G47660	AT5G47660	AT1G08880	HTA5	Transition Domain_Phloem	0.009222268	0.009222268	3.3143490075426286e-10	9.479601761435932	Phloem	AT5G47660_AT1G08880
AT3G61120	AGL13	AT2G21060	CSP4	Transition Domain_Phloem	0.009218397	0.009218397	3.689842336085068e-12	11.432992190488939	Phloem	AT3G61120_AT2G21060
AT1G33240	AT-GTL1	AT3G55360	ECR	Transition Domain_Phloem	0.009217792	0.009217792	1.2202073092778546e-12	11.91356637782787	Phloem	AT1G33240_AT3G55360
AT4G34990	MYB32	AT4G27435	AT4G27435	Transition Domain_Phloem	0.009217016	0.009217016	1.174036516046206e-9	8.930318395021336	Phloem	AT4G34990_AT4G27435
AT1G53170	ERF8	AT1G51060	HTA10	Transition Domain_Phloem	0.009216899	0.009216899	1.2122144284916703e-8	7.9164205510659675	Phloem	AT1G53170_AT1G51060
AT5G03150	JKD	AT2G34300	AT2G34300	Transition Domain_Phloem	0.009216547	0.009216547	3.274085275209533e-10	9.48491001335699	Phloem	AT5G03150_AT2G34300
AT1G55520	TBP2	AT1G62380	ACO2	Transition Domain_Phloem	0.009216223	0.009216223	1.159191165080117e-11	10.93584493755377	Phloem	AT1G55520_AT1G62380
AT4G35270	NLP2	AT2G18040	PIN1	Transition Domain_Phloem	0.009216177	0.009216177	3.047242307828278e-11	10.516093010572625	Phloem	AT4G35270_AT2G18040
AT2G34710	ATHB-14	AT1G78150	AT1G78150	Transition Domain_Phloem	-0.009215995	0.009215995	2.049234874038552e-10	9.688408261875518	Phloem	AT2G34710_AT1G78150
AT5G11260	HY5	AT2G02000	GAD3	Transition Domain_Phloem	0.009215693	0.009215693	7.762212649703516e-10	9.110014463718166	Phloem	AT5G11260_AT2G02000
AT5G11260	HY5	AT2G02130	PDF2.3	Transition Domain_Phloem	0.009215651	0.009215651	2.482595185426073e-10	9.605094091185931	Phloem	AT5G11260_AT2G02130
AT1G25550	HHO3	AT4G26910	AT4G26910	Transition Domain_Phloem	0.009214632	0.009214632	1.529510447460205e-9	8.815447552181217	Phloem	AT1G25550_AT4G26910
AT3G04850	TCX4	AT1G57620	CYB	Transition Domain_Phloem	0.009214545	0.009214545	1.589254715106602e-10	9.798806491401837	Phloem	AT3G04850_AT1G57620
AT3G16280	AT3G16280	AT5G40830	AT5G40830	Transition Domain_Phloem	0.009214331	0.009214331	3.7142286876554295e-11	10.430131359958319	Phloem	AT3G16280_AT5G40830
AT3G62420	BZIP53	AT3G15480	AT3G15480	Transition Domain_Phloem	-0.009214294	0.009214294	1.20215616270761e-8	7.920039112868237	Phloem	AT3G62420_AT3G15480
AT5G58900	AT5G58900	AT5G23860	TUBB8	Transition Domain_Phloem	-0.009213801	0.009213801	1.1808341145146032e-15	14.927811108492385	Phloem	AT5G58900_AT5G23860
AT2G20400	AT2G20400	AT4G22340	CDS2	Transition Domain_Phloem	0.009212743	0.009212743	5.5962446857124437e-8	7.252103305021607	Phloem	AT2G20400_AT4G22340
AT4G11140	CRF1	AT5G57290	RPP3B	Transition Domain_Phloem	-0.009212265	0.009212265	3.83249329212623e-9	8.416518596602776	Phloem	AT4G11140_AT5G57290
AT2G44940	ERF034	AT3G22400	LOX5	Transition Domain_Phloem	0.009211421	0.009211421	1.6952227487143482e-14	13.770773228327215	Phloem	AT2G44940_AT3G22400
AT1G69580	AT1G69580	AT2G22480	PFK5	Transition Domain_Phloem	-0.009210884	0.009210884	1.0146099072846623e-14	13.993700901275412	Phloem	AT1G69580_AT2G22480
AT5G65310	ATHB-5	AT2G34690	ACD11	Transition Domain_Phloem	0.009209431	0.009209431	3.1821921726591576e-11	10.497273596843637	Phloem	AT5G65310_AT2G34690
AT4G17490	ERF6	AT2G18110	AT2G18110	Transition Domain_Phloem	0.00920905	0.00920905	1.0218106426283806e-11	10.990629578253179	Phloem	AT4G17490_AT2G18110
AT3G28920	ZHD9	AT3G24160	PMP	Transition Domain_Phloem	0.009208997	0.009208997	6.074995232737802e-9	8.216454058535655	Phloem	AT3G28920_AT3G24160
AT1G72740	AT1G72740	AT2G42680	MBF1A	Transition Domain_Phloem	0.009208784	0.009208784	3.258649501196962e-10	9.486962349532437	Phloem	AT1G72740_AT2G42680
AT1G77920	TGA7	AT4G34700	CIB22	Transition Domain_Phloem	-0.009208734	0.009208734	1.0815508876826093e-8	7.965953041902346	Phloem	AT1G77920_AT4G34700
AT1G69810	WRKY36	AT3G03270	AT3G03270	Transition Domain_Phloem	-0.009208505	0.009208505	9.256884949520617e-11	10.033535133926419	Phloem	AT1G69810_AT3G03270
AT1G51700	DOF1.7	AT1G54580	ACP2	Transition Domain_Phloem	-0.009208462	0.009208462	4.0416284880229393e-7	6.393443609924358	Phloem	AT1G51700_AT1G54580
AT2G18380	GATA20	AT1G03350	AT1G03350	Transition Domain_Phloem	0.009208184	0.009208184	2.271256658659671e-12	11.64373378645775	Phloem	AT2G18380_AT1G03350
AT1G26960	ATHB-23	AT4G35040	BZIP19	Transition Domain_Phloem	0.009207863	0.009207863	2.3823584866989277e-15	14.622992887235728	Phloem	AT1G26960_AT4G35040
AT1G51140	BHLH122	AT5G04080	AT5G04080	Transition Domain_Phloem	-0.009207848	0.009207848	1.1503025243131127e-5	4.9391879271581	Phloem	AT1G51140_AT5G04080
AT3G22830	HSFA6B	AT2G30620	AT2G30620	Transition Domain_Phloem	-0.009207662	0.009207662	1.0675411885778176e-9	8.97161535974371	Phloem	AT3G22830_AT2G30620
AT3G55370	OBP3	AT3G27030	AT3G27030	Transition Domain_Phloem	0.009207548	0.009207548	3.2190656038708454e-7	6.492270172395227	Phloem	AT3G55370_AT3G27030
AT5G67300	MYB44	AT4G21105	AT4G21105	Transition Domain_Phloem	0.009206378	0.009206378	1.9795823655232467e-16	15.703426423617225	Phloem	AT5G67300_AT4G21105
AT1G74840	AT1G74840	AT2G47380	AT2G47380	Transition Domain_Phloem	0.0092058545	0.0092058545	4.486198106353258e-12	11.34812155228752	Phloem	AT1G74840_AT2G47380
AT3G04030	MYR2	AT1G34370	STOP1	Transition Domain_Phloem	0.009205576	0.009205576	5.914617834562285e-12	11.228073311509881	Phloem	AT3G04030_AT1G34370
AT4G02020	EZA1	AT5G57290	RPP3B	Transition Domain_Phloem	-0.009205486	0.009205486	1.8977267011957159e-6	5.72176633179748	Phloem	AT4G02020_AT5G57290
AT3G50260	ERF011	AT2G34770	FAH1	Transition Domain_Phloem	0.0092051	0.0092051	4.838639256861834e-9	8.315276755364891	Phloem	AT3G50260_AT2G34770
AT1G44830	ERF014	AT4G24780	AT4G24780	Transition Domain_Phloem	0.009205015	0.009205015	3.088512545335094e-12	11.510250630247045	Phloem	AT1G44830_AT4G24780
AT1G20910	ARID6	AT5G13450	ATP5	Transition Domain_Phloem	0.009204678	0.009204678	3.6261446764224913e-6	5.440554872353448	Phloem	AT1G20910_AT5G13450
AT5G08330	TCP21	AT2G20750	EXPB1	Transition Domain_Phloem	0.009204326	0.009204326	5.52070990485043e-13	12.258005073007068	Phloem	AT5G08330_AT2G20750
AT1G43160	RAP2-6	AT5G08790	NAC081	Transition Domain_Phloem	0.009204263	0.009204263	7.570868733523275e-16	15.120854283706219	Phloem	AT1G43160_AT5G08790
AT1G18330	RVE7	AT3G09735	S1FA3	Transition Domain_Phloem	0.0092041185	0.0092041185	4.7509380897684326e-9	8.323220628904544	Phloem	AT1G18330_AT3G09735
AT3G28920	ZHD9	AT5G48580	FKBP15-2	Transition Domain_Phloem	-0.00920371	0.00920371	7.10635424001496e-8	7.148353147444881	Phloem	AT3G28920_AT5G48580
AT3G54810	GATA8	AT3G62420	BZIP53	Transition Domain_Phloem	0.00920293	0.00920293	1.0047711156483654e-10	9.997932858175782	Phloem	AT3G54810_AT3G62420
AT5G10030	TGA4	AT2G34880	JMJ15	Transition Domain_Phloem	0.009202284	0.009202284	5.415887312451189e-8	7.266330380528555	Phloem	AT5G10030_AT2G34880
AT1G05805	BHLH128	AT1G54580	ACP2	Transition Domain_Phloem	0.009202274	0.009202274	2.5650798618346655e-8	7.590899108909209	Phloem	AT1G05805_AT1G54580
AT5G51990	DREB1D	AT1G79430	APL	Transition Domain_Phloem	-0.009202028	0.009202028	1.7477072448017886e-8	7.757531313472322	Phloem	AT5G51990_AT1G79430
AT1G70000	AT1G70000	AT1G09460	AT1G09460	Transition Domain_Phloem	-0.009200813	0.009200813	8.646113790273512e-9	8.063179053076865	Phloem	AT1G70000_AT1G09460
AT3G10500	NAC053	AT5G45550	MOB1A	Transition Domain_Phloem	0.00920065	0.00920065	6.029622754766923e-7	6.21970985877994	Phloem	AT3G10500_AT5G45550
AT5G44210	ERF9	AT5G48580	FKBP15-2	Transition Domain_Phloem	-0.009200528	0.009200528	4.320446116169322e-10	9.364471406937987	Phloem	AT5G44210_AT5G48580
AT2G45050	GATA2	AT5G42420	URGT3	Transition Domain_Phloem	0.009199746	0.009199746	9.320657678907784e-15	14.030553442126365	Phloem	AT2G45050_AT5G42420
AT3G10800	BZIP28	AT2G41250	AT2G41250	Transition Domain_Phloem	0.00919951	0.00919951	6.384110535577389e-13	12.194899602143584	Phloem	AT3G10800_AT2G41250
AT1G68670	HHO2	AT5G63990	SAL3	Transition Domain_Phloem	0.009198986	0.009198986	3.982241436530911e-12	11.399872412973988	Phloem	AT1G68670_AT5G63990
AT1G70000	AT1G70000	AT1G43890	RABC1	Transition Domain_Phloem	-0.009198526	0.009198526	4.19156286349853e-9	8.37762401606955	Phloem	AT1G70000_AT1G43890
AT2G30130	LBD12	AT4G26840	SUMO1	Transition Domain_Phloem	0.009198244	0.009198244	2.2011130677145214e-9	8.657357647849532	Phloem	AT2G30130_AT4G26840
AT2G02820	MYB88	AT4G34265	AT4G34265	Transition Domain_Phloem	0.009198139	0.009198139	3.0172177471826704e-11	10.520393346441697	Phloem	AT2G02820_AT4G34265
AT3G49530	NAC062	AT4G01480	PPA5	Transition Domain_Phloem	0.009197893	0.009197893	2.21308826181572e-11	10.655001265306744	Phloem	AT3G49530_AT4G01480
AT1G24260	SEP3	AT3G03270	AT3G03270	Transition Domain_Phloem	0.0091974195	0.0091974195	4.003892736302243e-9	8.397517565722197	Phloem	AT1G24260_AT3G03270
AT3G45610	DOF3.2	AT4G34590	BZIP11	Transition Domain_Phloem	-0.009197217	0.009197217	1.9118982455591871e-10	9.718535225327756	Phloem	AT3G45610_AT4G34590
AT3G01220	ATHB-20	AT1G57620	CYB	Transition Domain_Phloem	0.009196943	0.009196943	1.8269512660257949e-9	8.738273037309948	Phloem	AT3G01220_AT1G57620
AT5G63260	AT5G63260	AT5G54660	HSP21.7	Transition Domain_Phloem	0.009196939	0.009196939	5.417152495291868e-9	8.266228938654704	Phloem	AT5G63260_AT5G54660
AT1G74650	ATY13	AT5G58690	PLC5	Transition Domain_Phloem	0.0091949785	0.0091949785	4.681487842653287e-10	9.32961610009602	Phloem	AT1G74650_AT5G58690
AT1G27360	SPL11	AT3G24160	PMP	Transition Domain_Phloem	-0.009194946	0.009194946	1.0862580663312908e-7	6.9640669855488815	Phloem	AT1G27360_AT3G24160
AT5G62940	DOF5.6	AT1G67785	AT1G67785	Transition Domain_Phloem	-0.009194515	0.009194515	2.7292257106612215e-11	10.56396054610322	Phloem	AT5G62940_AT1G67785
AT2G43010	PIF4	AT1G48140	DPMS3	Transition Domain_Phloem	-0.009193281	0.009193281	5.4740057737206147e-8	7.261694748852515	Phloem	AT2G43010_AT1G48140
AT1G73730	EIL3	AT2G23090	AT2G23090	Transition Domain_Phloem	0.0091922630000000009	0.0091922630000000009	3.3752248717019976e-6	5.471697287340819	Phloem	AT1G73730_AT2G23090
AT3G07340	BHLH62	AT1G54580	ACP2	Transition Domain_Phloem	0.009191423	0.009191423	1.1300227977896693e-5	4.946912794698546	Phloem	AT3G07340_AT1G54580
AT1G20693	HMGB2	AT2G18110	AT2G18110	Transition Domain_Phloem	0.009189222	0.009189222	3.8393269979094954e-8	7.415744897171517	Phloem	AT1G20693_AT2G18110
AT3G61850	DAG1	AT5G20090	MPC1	Transition Domain_Phloem	-0.009189105	0.009189105	1.9006534004998993e-12	11.721097073021106	Phloem	AT3G61850_AT5G20090
AT4G37940	AGL21	AT1G11840	ATGLX1	Transition Domain_Phloem	0.009188813	0.009188813	4.6237183724463135e-10	9.335008626364631	Phloem	AT4G37940_AT1G11840
AT3G60530	GATA4	AT1G53240	mMDH1	Transition Domain_Phloem	0.009188629	0.009188629	5.099901172365828e-10	9.292438239727954	Phloem	AT3G60530_AT1G53240
AT1G74930	ERF018	AT3G22830	HSFA6B	Transition Domain_Phloem	0.009188029	0.009188029	1.2892827177116832e-12	11.889651838830417	Phloem	AT1G74930_AT3G22830
AT4G16780	HAT4	AT3G24100	AT3G24100	Transition Domain_Phloem	-0.009185839	0.009185839	3.769866268427e-11	10.423674055607028	Phloem	AT4G16780_AT3G24100
AT3G09735	S1FA3	AT2G47710	AT2G47710	Transition Domain_Phloem	0.009185708	0.009185708	6.430412894426882e-11	10.191761140292867	Phloem	AT3G09735_AT2G47710
AT2G28510	DOF2.1	AT3G29350	AHP2	Transition Domain_Phloem	0.009185236	0.009185236	3.941909773420241e-10	9.404293320532009	Phloem	AT2G28510_AT3G29350
AT2G26150	HSFA2	AT1G78150	AT1G78150	Transition Domain_Phloem	0.009184674	0.009184674	3.376844767936156e-11	10.471488903231414	Phloem	AT2G26150_AT1G78150
AT1G50640	ERF3	AT5G59870	HTA6	Transition Domain_Phloem	-0.009184347	0.009184347	3.173514346271321e-8	7.498459534062681	Phloem	AT1G50640_AT5G59870
AT2G28510	DOF2.1	AT3G45610	DOF3.2	Transition Domain_Phloem	0.009183698	0.009183698	1.9508842575380426e-11	10.70976849575342	Phloem	AT2G28510_AT3G45610
AT5G60850	DOF5.4	AT4G08520	AT4G08520	Transition Domain_Phloem	0.009183618	0.009183618	4.5473205348276635e-5	4.342244431851511	Phloem	AT5G60850_AT4G08520
AT5G58900	AT5G58900	AT2G37050	AT2G37050	Transition Domain_Phloem	-0.009183431	0.009183431	3.646368492870673e-10	9.43813944475023	Phloem	AT5G58900_AT2G37050
AT1G29280	WRKY65	AT5G20090	MPC1	Transition Domain_Phloem	0.009182046	0.009182046	1.363686770638906e-8	7.865285372645012	Phloem	AT1G29280_AT5G20090
AT2G46270	GBF3	AT1G69690	TCP15	Transition Domain_Phloem	0.009180914	0.009180914	5.380627363433947e-15	14.269167084074708	Phloem	AT2G46270_AT1G69690
AT1G69580	AT1G69580	AT3G19540	AT3G19540	Transition Domain_Phloem	0.009180799	0.009180799	2.1447978787879545e-13	12.668613628543612	Phloem	AT1G69580_AT3G19540
AT1G58100	TCP8	AT4G25210	GEBPL	Transition Domain_Phloem	0.009180673	0.009180673	5.325724691820892e-12	11.273621287749378	Phloem	AT1G58100_AT4G25210
AT1G69780	ATHB-13	AT4G29920	AT4G29920	Transition Domain_Phloem	-0.009180584	0.009180584	1.2002069048439955e-9	8.92074387904716	Phloem	AT1G69780_AT4G29920
AT5G13080	WRKY75	AT1G20580	SMD3B	Transition Domain_Phloem	-0.009179851	0.009179851	5.044736203889164e-4	3.2971615386819004	Phloem	AT5G13080_AT1G20580
AT1G68150	WRKY9	AT1G21750	PDIL1-1	Transition Domain_Phloem	0.009178825	0.009178825	4.999815520356236e-11	10.301046019657855	Phloem	AT1G68150_AT1G21750
AT3G04030	MYR2	AT2G43050	PME16	Transition Domain_Phloem	0.009177964	0.009177964	8.621502943694567e-11	10.064417019180262	Phloem	AT3G04030_AT2G43050
AT2G28810	DOF2.2	AT2G31490	AT2G31490	Transition Domain_Phloem	-0.0091773905	0.0091773905	2.6132558005412244e-8	7.582818076944644	Phloem	AT2G28810_AT2G31490
AT1G74840	AT1G74840	AT5G59820	ZAT12	Transition Domain_Phloem	0.009177168	0.009177168	9.889611446058594e-13	12.00482077110733	Phloem	AT1G74840_AT5G59820
AT1G69690	TCP15	AT5G67460	AT5G67460	Transition Domain_Phloem	0.00917658	0.00917658	2.4682397834007735e-15	14.607612651952678	Phloem	AT1G69690_AT5G67460
AT1G49560	HHO6	AT5G66440	AT5G66440	Transition Domain_Phloem	0.009174883	0.009174883	2.2573396993235806e-13	12.646403080514364	Phloem	AT1G49560_AT5G66440
AT5G16820	HSFA1B	AT1G16700	AT1G16700	Transition Domain_Phloem	-0.009173788	0.009173788	1.2798617201676834e-6	5.892836950205433	Phloem	AT5G16820_AT1G16700
AT3G27010	TCP20	AT4G02930	TUFA	Transition Domain_Phloem	-0.009173324	0.009173324	3.875178670766386e-10	9.411708268915334	Phloem	AT3G27010_AT4G02930
AT5G06960	TGA5	AT1G52600	AT1G52600	Transition Domain_Phloem	0.009173235	0.009173235	7.003086745997742e-8	7.154710494089704	Phloem	AT5G06960_AT1G52600
AT2G18380	GATA20	AT1G47640	AT1G47640	Transition Domain_Phloem	-0.009173031	0.009173031	1.8368630606123543e-4	3.735923219435724	Phloem	AT2G18380_AT1G47640
AT3G61850	DAG1	AT3G48140	AT3G48140	Transition Domain_Phloem	-0.009171961	0.009171961	3.3184532673271624e-12	11.47906429400351	Phloem	AT3G61850_AT3G48140
AT5G18270	ANAC087	AT4G34700	CIB22	Transition Domain_Phloem	0.009171825	0.009171825	2.948049466645296e-8	7.530465233529793	Phloem	AT5G18270_AT4G34700
AT1G33240	AT-GTL1	AT5G59350	AT5G59350	Transition Domain_Phloem	0.009169088	0.009169088	2.839259714263027e-14	13.54679487964306	Phloem	AT1G33240_AT5G59350
AT2G03500	EFM	AT5G02380	MT2B	Transition Domain_Phloem	-0.009169074	0.009169074	1.5423910360373852e-9	8.811805507436844	Phloem	AT2G03500_AT5G02380
AT4G16150	AT4G16150	AT5G37260	RVE2	Transition Domain_Phloem	-0.009168755	0.009168755	1.5685440898263214e-10	9.804503269316147	Phloem	AT4G16150_AT5G37260
AT1G65620	AS2	AT2G18020	RPL8A	Transition Domain_Phloem	-0.009167884	0.009167884	1.1800395725952992e-12	11.928103428395907	Phloem	AT1G65620_AT2G18020
AT3G03260	HDG8	AT5G08160	ATPK3	Transition Domain_Phloem	0.009167503	0.009167503	1.938125189589526e-9	8.712618173935436	Phloem	AT3G03260_AT5G08160
AT5G65210	TGA1	AT5G08790	NAC081	Transition Domain_Phloem	-0.009167005	0.009167005	2.6990955935977662e-15	14.568781733807015	Phloem	AT5G65210_AT5G08790
AT1G19350	BES1	AT2G41250	AT2G41250	Transition Domain_Phloem	0.009166464	0.009166464	2.1620341615097652e-9	8.665137448200483	Phloem	AT1G19350_AT2G41250
AT2G02820	MYB88	AT2G30130	LBD12	Transition Domain_Phloem	-0.009165899	0.009165899	3.717793195664512e-12	11.429714771766827	Phloem	AT2G02820_AT2G30130
AT5G64060	anac103	AT1G52740	HTA9	Transition Domain_Phloem	-0.009165768	0.009165768	1.0549348284983245e-8	7.9767743692741595	Phloem	AT5G64060_AT1G52740
AT2G46590	DOF2.5	AT5G03345	AT5G03345	Transition Domain_Phloem	-0.009164934	0.009164934	8.921905494362923e-9	8.049542381351527	Phloem	AT2G46590_AT5G03345
AT3G50700	GAF1	AT1G29850	AT1G29850	Transition Domain_Phloem	0.009164387	0.009164387	1.6061516402862384e-6	5.794213454430551	Phloem	AT3G50700_AT1G29850
AT2G37120	S1FA2	AT1G22710	SUC2	Transition Domain_Phloem	-0.009162894	0.009162894	4.663274100989886e-13	12.331309056548767	Phloem	AT2G37120_AT1G22710
AT1G25550	HHO3	AT5G47030	AT5G47030	Transition Domain_Phloem	0.009162736	0.009162736	1.5763707318984093e-12	11.802341637174246	Phloem	AT1G25550_AT5G47030
AT1G19700	BLH10	AT5G59910	HTB4	Transition Domain_Phloem	0.009162456	0.009162456	6.457453659316492e-9	8.189938701774908	Phloem	AT1G19700_AT5G59910
AT3G24120	AT3G24120	AT5G58690	PLC5	Transition Domain_Phloem	0.009162089	0.009162089	1.5285574943105534e-8	7.815718221319826	Phloem	AT3G24120_AT5G58690
AT3G24050	GATA1	AT4G09030	AGP10	Transition Domain_Phloem	0.009160969	0.009160969	5.57354628574285e-13	12.253868387904427	Phloem	AT3G24050_AT4G09030
AT1G30210	TCP24	AT5G59870	HTA6	Transition Domain_Phloem	-0.009160964	0.009160964	2.7916648041682276e-7	6.554136728756355	Phloem	AT1G30210_AT5G59870
AT1G61730	AT1G61730	AT5G35620	EIF(ISO)4E	Transition Domain_Phloem	0.009160228	0.009160228	4.1517787552789046e-11	10.381765797722611	Phloem	AT1G61730_AT5G35620
AT2G31230	ERF15	AT5G54640	RAT5	Transition Domain_Phloem	0.009159535	0.009159535	5.861249481570065e-9	8.232009792666618	Phloem	AT2G31230_AT5G54640
AT4G17460	HAT1	AT4G24780	AT4G24780	Transition Domain_Phloem	0.009158752	0.009158752	7.130953069876203e-13	12.146852421715229	Phloem	AT4G17460_AT4G24780
AT5G59820	ZAT12	AT5G43620	PCFS5	Transition Domain_Phloem	0.009158465	0.009158465	2.3044967731249398e-11	10.637423895660534	Phloem	AT5G59820_AT5G43620
AT1G27360	SPL11	AT1G70600	RPL27AC	Transition Domain_Phloem	-0.009158067	0.009158067	1.5496170619338075e-11	10.80977561049822	Phloem	AT1G27360_AT1G70600
AT5G06950	TGA2	AT4G13615	AT4G13615	Transition Domain_Phloem	0.0091577545	0.0091577545	3.533244164088602e-8	7.451826349700063	Phloem	AT5G06950_AT4G13615
AT2G47520	ERF071	AT5G64750	ABR1	Transition Domain_Phloem	0.009157249	0.009157249	1.1454956000116328e-13	12.941006574649474	Phloem	AT2G47520_AT5G64750
AT1G09530	PIF3	AT5G63990	SAL3	Transition Domain_Phloem	0.00915705	0.00915705	9.458798198648987e-11	10.024164040009554	Phloem	AT1G09530_AT5G63990
AT2G37590	DOF2.4	AT4G27435	AT4G27435	Transition Domain_Phloem	-0.009156836	0.009156836	1.5283282800385874e-12	11.815783350671083	Phloem	AT2G37590_AT4G27435
AT5G54680	ILR3	AT5G27670	HTA7	Transition Domain_Phloem	0.0091563	0.0091563	5.668270484734044e-12	11.246549433790737	Phloem	AT5G54680_AT5G27670
AT1G71130	ERF070	AT2G31085	CLE6	Transition Domain_Phloem	-0.009156117	0.009156117	1.539386676830183e-11	10.81265227651642	Phloem	AT1G71130_AT2G31085
AT3G23210	BHLH34	AT2G23090	AT2G23090	Transition Domain_Phloem	0.00915555	0.00915555	6.680788292447277e-7	6.175172290389497	Phloem	AT3G23210_AT2G23090
AT4G16780	HAT4	AT4G26840	SUMO1	Transition Domain_Phloem	-0.009154953	0.009154953	1.895639601507698e-9	8.722244227100395	Phloem	AT4G16780_AT4G26840
AT5G55020	ATMYB120	AT2G47380	AT2G47380	Transition Domain_Phloem	-0.009154669	0.009154669	6.379962726587814e-9	8.195181858533465	Phloem	AT5G55020_AT2G47380
AT2G35700	ERF038	AT2G37050	AT2G37050	Transition Domain_Phloem	-0.009154241	0.009154241	1.38716355968271e-9	8.857872328487087	Phloem	AT2G35700_AT2G37050
AT1G56010	NAC021	AT4G17900	AT4G17900	Transition Domain_Phloem	0.009153986	0.009153986	9.918399904372807e-13	12.003558385179705	Phloem	AT1G56010_AT4G17900
AT4G24020	NLP7	AT1G50430	DWF5	Transition Domain_Phloem	-0.00915387	0.00915387	8.1346585034625e-9	8.089660674217576	Phloem	AT4G24020_AT1G50430
AT5G65210	TGA1	AT3G21510	AHP1	Transition Domain_Phloem	0.009153035	0.009153035	4.286445139183319e-14	13.367902730295448	Phloem	AT5G65210_AT3G21510
AT3G60530	GATA4	AT1G70670	PXG4	Transition Domain_Phloem	-0.009152867	0.009152867	1.055769699275022e-12	11.976430806463203	Phloem	AT3G60530_AT1G70670
AT4G34410	ERF109	AT5G62690	TUBB3	Transition Domain_Phloem	0.009151977	0.009151977	3.020322572819751e-9	8.5199466715745	Phloem	AT4G34410_AT5G62690
AT4G32890	GATA9	AT2G21660	RBG7	Transition Domain_Phloem	0.009151903	0.009151903	2.8164874028895798e-9	8.550292186863489	Phloem	AT4G32890_AT2G21660
AT3G07340	BHLH62	AT3G48140	AT3G48140	Transition Domain_Phloem	0.009150752	0.009150752	3.8440734870116426e-11	10.415208318532477	Phloem	AT3G07340_AT3G48140
AT3G10480	ANAC050	AT1G14510	AL7	Transition Domain_Phloem	0.009149961	0.009149961	5.448233824289368e-11	10.263744261884648	Phloem	AT3G10480_AT1G14510
AT5G02030	BLH9	AT5G20570	ROC1	Transition Domain_Phloem	-0.009149782	0.009149782	5.597151562295631e-6	5.252032932904337	Phloem	AT5G02030_AT5G20570
AT1G69490	NAC029	AT1G48630	RACK1B	Transition Domain_Phloem	-0.009149768	0.009149768	5.7565145741608496e-8	7.239840391467536	Phloem	AT1G69490_AT1G48630
AT2G22430	ATHB-6	AT4G36990	HSFB1	Transition Domain_Phloem	0.009149643	0.009149643	3.51089871911088e-16	15.454581698693493	Phloem	AT2G22430_AT4G36990
AT5G60120	TOE2	AT5G42146	AT5G42146	Transition Domain_Phloem	0.0091492925	0.0091492925	6.284501635059277e-8	7.2017291564386925	Phloem	AT5G60120_AT5G42146
AT3G22830	HSFA6B	AT4G21105	AT4G21105	Transition Domain_Phloem	-0.009148664	0.009148664	1.9246563623223418e-13	12.715646800321407	Phloem	AT3G22830_AT4G21105
AT1G28310	AT1G28310	AT3G51260	PAD1	Transition Domain_Phloem	0.009147823	0.009147823	3.75985121682197e-6	5.424829340442465	Phloem	AT1G28310_AT3G51260
AT3G01220	ATHB-20	AT1G11185	AT1G11185	Transition Domain_Phloem	0.009147268	0.009147268	7.113407205328629e-13	12.147922329504688	Phloem	AT3G01220_AT1G11185
AT1G08010	GATA11	AT1G29790	AT1G29790	Transition Domain_Phloem	0.009146988	0.009146988	2.043843204039791e-9	8.68955242469792	Phloem	AT1G08010_AT1G29790
AT1G28310	AT1G28310	AT5G43830	AT5G43830	Transition Domain_Phloem	0.009146936	0.009146936	3.5696570086522833e-13	12.44737351117235	Phloem	AT1G28310_AT5G43830
AT3G23690	BHLH77	AT1G78150	AT1G78150	Transition Domain_Phloem	0.0091466475	0.0091466475	1.2768945612938548e-11	10.893844962829618	Phloem	AT3G23690_AT1G78150
AT5G65050	AGL31	AT4G15780	ATVAMP724	Transition Domain_Phloem	0.00914634	0.00914634	8.019871729517962e-9	8.095832577801627	Phloem	AT5G65050_AT4G15780
AT5G65310	ATHB-5	AT3G24160	PMP	Transition Domain_Phloem	-0.009145685	0.009145685	2.717040540459817e-7	6.565903881506054	Phloem	AT5G65310_AT3G24160
AT1G20696	HMGB3	AT4G13615	AT4G13615	Transition Domain_Phloem	0.009145606	0.009145606	3.922003767429884e-11	10.406491993489952	Phloem	AT1G20696_AT4G13615
AT1G53910	RAP2-12	AT5G08160	ATPK3	Transition Domain_Phloem	0.009144711	0.009144711	4.705330964919393e-15	14.327409823632474	Phloem	AT1G53910_AT5G08160
AT5G66320	GATA5	AT5G35740	AT5G35740	Transition Domain_Phloem	-0.009143409	0.009143409	1.2694345912992075e-10	9.896389671607627	Phloem	AT5G66320_AT5G35740
AT1G72010	TCP22	AT2G31085	CLE6	Transition Domain_Phloem	0.009142602	0.009142602	5.413657044513677e-8	7.2665092602745895	Phloem	AT1G72010_AT2G31085
AT4G36740	HB-5	AT4G11150	VHA-E1	Transition Domain_Phloem	-0.009141903	0.009141903	2.5209718666246656e-12	11.598432000907387	Phloem	AT4G36740_AT4G11150
AT1G09540	MYB61	AT1G22710	SUC2	Transition Domain_Phloem	0.009141503	0.009141503	6.429694788020838e-11	10.191809642165104	Phloem	AT1G09540_AT1G22710
AT1G68670	HHO2	AT5G20830	SUS1	Transition Domain_Phloem	0.009140883	0.009140883	6.117199256220448e-9	8.213447372948718	Phloem	AT1G68670_AT5G20830
AT2G45480	GRF9	AT3G25220	FKBP15-1	Transition Domain_Phloem	0.009139729	0.009139729	3.830576559822052e-8	7.416735853210488	Phloem	AT2G45480_AT3G25220
AT3G49850	TRB3	AT5G38480	GRF3	Transition Domain_Phloem	0.009139251	0.009139251	3.260496239964487e-11	10.486716296288792	Phloem	AT3G49850_AT5G38480
AT2G01930	BPC1	AT1G52140	AT1G52140	Transition Domain_Phloem	0.009138421	0.009138421	1.0645833016745518e-13	12.972820350156006	Phloem	AT2G01930_AT1G52140
AT5G45300	BMY2	AT5G16470	MBS2	Transition Domain_Phloem	-0.009138243	0.009138243	5.885542375997866e-10	9.230213509022894	Phloem	AT5G45300_AT5G16470
AT2G37120	S1FA2	AT2G47710	AT2G47710	Transition Domain_Phloem	0.009137994	0.009137994	1.1388407707672569e-12	11.943536993402242	Phloem	AT2G37120_AT2G47710
AT3G11200	AL2	AT5G56150	UBC30	Transition Domain_Phloem	0.0091377525	0.0091377525	3.3134160628240745e-10	9.479724026706823	Phloem	AT3G11200_AT5G56150
AT3G06740	GATA15	AT3G06070	AT3G06070	Transition Domain_Phloem	0.009137618	0.009137618	7.33363169301222e-15	14.134680904807505	Phloem	AT3G06740_AT3G06070
AT1G20696	HMGB3	AT1G20693	HMGB2	Transition Domain_Phloem	0.009136662	0.009136662	6.23710516353394e-16	15.205016933268501	Phloem	AT1G20696_AT1G20693
AT4G38900	AT4G38900	AT1G52740	HTA9	Transition Domain_Phloem	0.009136535	0.009136535	2.492623090445209e-9	8.603343386203392	Phloem	AT4G38900_AT1G52740
AT4G32730	PC-MYB1	AT1G26300	AT1G26300	Transition Domain_Phloem	0.009135507	0.009135507	3.6588926160539237e-10	9.436650336329073	Phloem	AT4G32730_AT1G26300
AT2G01940	SGR5	AT4G26630	AT4G26630	Transition Domain_Phloem	0.009135401	0.009135401	1.8082735612633674e-5	4.742735867466846	Phloem	AT2G01940_AT4G26630
AT2G41070	EEL	AT5G11500	AT5G11500	Transition Domain_Phloem	-0.009134882	0.009134882	1.4507829991470644e-12	11.838397542297475	Phloem	AT2G41070_AT5G11500
AT5G51990	DREB1D	AT3G55770	AT3G55770	Transition Domain_Phloem	-0.0091345	0.0091345	1.7864587719614545e-11	10.748007002028709	Phloem	AT5G51990_AT3G55770
AT4G16780	HAT4	AT5G59890	ADF4	Transition Domain_Phloem	-0.009134093	0.009134093	7.406128908639833e-8	7.130408733034115	Phloem	AT4G16780_AT5G59890
AT2G38470	WRKY33	AT3G55410	AT3G55410	Transition Domain_Phloem	-0.00913409	0.00913409	7.954043097140372e-12	11.099412060219596	Phloem	AT2G38470_AT3G55410
AT5G59340	WOX2	AT1G54330	ANAC020	Transition Domain_Phloem	0.00913406	0.00913406	3.511020397108898e-8	7.4545666475138255	Phloem	AT5G59340_AT1G54330
AT3G12130	AT3G12130	AT1G69410	ELF5A-3	Transition Domain_Phloem	0.009133683	0.009133683	4.815867523227112e-11	10.31732546832888	Phloem	AT3G12130_AT1G69410
AT1G74930	ERF018	AT5G62700	TUBB3	Transition Domain_Phloem	-0.009133034	0.009133034	1.6150464105705556e-12	11.791814993106817	Phloem	AT1G74930_AT5G62700
AT5G20240	PI	AT1G51060	HTA10	Transition Domain_Phloem	0.009132756	0.009132756	8.329229794523232e-11	10.079395156030603	Phloem	AT5G20240_AT1G51060
AT1G69780	ATHB-13	AT2G20562	AT2G20562	Transition Domain_Phloem	0.009132321	0.009132321	1.8805372758635156e-12	11.725718053604844	Phloem	AT1G69780_AT2G20562
AT3G22830	HSFA6B	AT5G12140	CYS1	Transition Domain_Phloem	-0.0091311075	0.0091311075	1.074973285290847e-9	8.968602328487849	Phloem	AT3G22830_AT5G12140
AT5G62430	CDF1	AT4G29870	AT4G29870	Transition Domain_Phloem	-0.009131035	0.009131035	6.32742741949041e-5	4.198772827836337	Phloem	AT5G62430_AT4G29870
AT2G28510	DOF2.1	AT5G40580	PBB2	Transition Domain_Phloem	0.009130887	0.009130887	5.185946090668457e-10	9.28517200215342	Phloem	AT2G28510_AT5G40580
AT3G12130	AT3G12130	AT4G26630	AT4G26630	Transition Domain_Phloem	-0.009130109	0.009130109	1.460965279559067e-7	6.8353601051301	Phloem	AT3G12130_AT4G26630
AT1G09540	MYB61	AT5G60580	AT5G60580	Transition Domain_Phloem	0.0091299815	0.0091299815	4.307756459621522e-12	11.365748857656381	Phloem	AT1G09540_AT5G60580
AT1G48610	AT1G48610	AT1G70670	PXG4	Transition Domain_Phloem	-0.0091290865	0.0091290865	5.943240484644392e-10	9.225976696287141	Phloem	AT1G48610_AT1G70670
AT1G07640	OBP2	AT4G13270	AT4G13270	Transition Domain_Phloem	0.009128469	0.009128469	4.4855494223708526e-13	12.348184353848453	Phloem	AT1G07640_AT4G13270
AT1G22190	RAP2-13	AT4G09030	AGP10	Transition Domain_Phloem	0.009128324	0.009128324	4.6532377349522094e-11	10.33224475869811	Phloem	AT1G22190_AT4G09030
AT2G40620	BZIP18	AT5G59090	SBT4.12	Transition Domain_Phloem	0.009128033	0.009128033	1.121561990022732e-11	10.950176717461495	Phloem	AT2G40620_AT5G59090
AT3G48430	REF6	AT3G45930	AT3G45930	Transition Domain_Phloem	-0.009127979	0.009127979	1.3681516390700034e-10	9.86386576492465	Phloem	AT3G48430_AT3G45930
AT2G31230	ERF15	AT3G17100	BHLH147	Transition Domain_Phloem	0.009127304	0.009127304	1.4307443374683132e-14	13.844437964246154	Phloem	AT2G31230_AT3G17100
AT3G01220	ATHB-20	AT5G05610	AL1	Transition Domain_Phloem	0.009126688	0.009126688	1.2932564981218792e-8	7.8883153307488545	Phloem	AT3G01220_AT5G05610
AT5G63260	AT5G63260	AT2G05990	MOD1	Transition Domain_Phloem	0.009126393	0.009126393	5.431059875015141e-12	11.265115409277831	Phloem	AT5G63260_AT2G05990
AT1G08010	GATA11	AT5G23290	PFD5	Transition Domain_Phloem	0.009124585	0.009124585	5.3021136468555416e-14	13.275550967724524	Phloem	AT1G08010_AT5G23290
AT5G02460	DOF5.1	AT5G66440	AT5G66440	Transition Domain_Phloem	-0.009124225	0.009124225	8.687261987385175e-14	13.0611170809896	Phloem	AT5G02460_AT5G66440
AT4G32730	PC-MYB1	AT4G00860	ATOZI1	Transition Domain_Phloem	-0.009123935	0.009123935	1.9627507289210886e-11	10.707134852681271	Phloem	AT4G32730_AT4G00860
AT1G51140	BHLH122	AT1G62020	AT1G62020	Transition Domain_Phloem	0.0091226	0.0091226	1.5456757556283117e-9	8.810881605055721	Phloem	AT1G51140_AT1G62020
AT3G54810	GATA8	AT2G20562	AT2G20562	Transition Domain_Phloem	0.009121397	0.009121397	3.4407112636233775e-11	10.463351770818894	Phloem	AT3G54810_AT2G20562
AT1G25550	HHO3	AT5G21090	LRR1	Transition Domain_Phloem	0.009120941	0.009120941	1.827026730772399e-12	11.738255098546738	Phloem	AT1G25550_AT5G21090
AT3G22760	TCX3	AT4G08520	AT4G08520	Transition Domain_Phloem	-0.009120919	0.009120919	4.942642529438858e-7	6.306040798219388	Phloem	AT3G22760_AT4G08520
AT3G20310	ERF7	AT5G48960	AT5G48960	Transition Domain_Phloem	0.009120383	0.009120383	2.0749335940965455e-9	8.682995797833296	Phloem	AT3G20310_AT5G48960
AT4G21080	DOF4.5	AT5G27690	HIPP36	Transition Domain_Phloem	0.009117898	0.009117898	2.981927393625083e-12	11.525502935306855	Phloem	AT4G21080_AT5G27690
AT4G25470	DREB1C	AT5G47920	AT5G47920	Transition Domain_Phloem	0.009117465	0.009117465	7.072357488145797e-13	12.15043579505308	Phloem	AT4G25470_AT5G47920
AT1G25550	HHO3	AT2G02050	AT2G02050	Transition Domain_Phloem	0.009117303	0.009117303	4.255163479590735e-10	9.371083750051708	Phloem	AT1G25550_AT2G02050
AT5G63790	ANAC102	AT4G17500	ERF1A	Transition Domain_Phloem	0.009116835	0.009116835	3.012211702478366e-18	17.521114508571202	Phloem	AT5G63790_AT4G17500
AT5G64220	CAMTA2	AT5G37260	RVE2	Transition Domain_Phloem	0.009116664	0.009116664	1.3707113554024904e-11	10.863053989378121	Phloem	AT5G64220_AT5G37260
AT1G43700	VIP1	AT5G05080	UBC22	Transition Domain_Phloem	0.009116473	0.009116473	1.7578376863644657e-8	7.75502122890426	Phloem	AT1G43700_AT5G05080
AT2G28510	DOF2.1	AT3G05020	ACP1	Transition Domain_Phloem	0.00911644	0.00911644	6.493025786536672e-11	10.187552872357747	Phloem	AT2G28510_AT3G05020
AT1G32330	HSFA1D	AT5G18380	RPS16C	Transition Domain_Phloem	0.009116416	0.009116416	6.197148852260644e-9	8.20780807219968	Phloem	AT1G32330_AT5G18380
AT1G28520	VOZ1	AT1G54575	AT1G54575	Transition Domain_Phloem	0.009116205	0.009116205	1.1075640437162056e-14	13.955631151760983	Phloem	AT1G28520_AT1G54575
AT1G07640	OBP2	AT2G16600	CYP19-1	Transition Domain_Phloem	0.009115894	0.009115894	4.470953200506982e-12	11.349599876065305	Phloem	AT1G07640_AT2G16600
AT5G11260	HY5	AT3G55770	AT3G55770	Transition Domain_Phloem	0.00911575	0.00911575	2.979854653922813e-11	10.525804918654856	Phloem	AT5G11260_AT3G55770
AT1G14900	HMGA	AT5G11810	AT5G11810	Transition Domain_Phloem	0.009115685	0.009115685	1.2814177089670774e-10	9.892309278429426	Phloem	AT1G14900_AT5G11810
AT4G14770	TCX2	AT1G66410	CAM4	Transition Domain_Phloem	-0.009115428	0.009115428	6.175913132505985e-9	8.209298821211606	Phloem	AT4G14770_AT1G66410
AT4G00220	LBD30	AT5G26667	PYR6	Transition Domain_Phloem	0.009114679	0.009114679	3.568070153166219e-6	5.447566615385191	Phloem	AT4G00220_AT5G26667
AT4G17460	HAT1	AT2G39830	DAR2	Transition Domain_Phloem	0.0091138715	0.0091138715	1.642423142593431e-15	14.784514944159984	Phloem	AT4G17460_AT2G39830
AT4G32880	ATHB-8	AT1G29160	DOF1.5	Transition Domain_Phloem	-0.009113803	0.009113803	5.835145458487516e-13	12.233948313392203	Phloem	AT4G32880_AT1G29160
AT5G13910	LEP	AT4G33660	AT4G33660	Transition Domain_Phloem	0.0091131	0.0091131	1.6493915022671619e-15	14.782676247270151	Phloem	AT5G13910_AT4G33660
AT5G16820	HSFA1B	AT4G11150	VHA-E1	Transition Domain_Phloem	-0.009112979	0.009112979	1.5066488093699083e-10	9.82198796727868	Phloem	AT5G16820_AT4G11150
AT4G16150	AT4G16150	AT3G05020	ACP1	Transition Domain_Phloem	-0.009112644	0.009112644	7.642401494244993e-10	9.116770150348886	Phloem	AT4G16150_AT3G05020
AT4G17500	ERF1A	AT4G26840	SUMO1	Transition Domain_Phloem	-0.009111646	0.009111646	4.623863228099299e-10	9.334995020642944	Phloem	AT4G17500_AT4G26840
AT4G09460	MYB6	AT5G04080	AT5G04080	Transition Domain_Phloem	0.0091114089999999991	0.0091114089999999991	1.8987436280044416e-6	5.72153367057598	Phloem	AT4G09460_AT5G04080
AT1G01060	LHY	AT5G62690	TUBB3	Transition Domain_Phloem	-0.009111358	0.009111358	3.3591659355574973e-10	9.473768542417039	Phloem	AT1G01060_AT5G62690
AT4G34000	ABF3	AT1G52740	HTA9	Transition Domain_Phloem	-0.0091106985	0.0091106985	1.41202647605282e-7	6.850157160015205	Phloem	AT4G34000_AT1G52740
AT4G36740	HB-5	AT1G29160	DOF1.5	Transition Domain_Phloem	0.009110657	0.009110657	2.9270830971227855e-16	15.5335649481813	Phloem	AT4G36740_AT1G29160
AT4G36740	HB-5	AT2G30620	AT2G30620	Transition Domain_Phloem	-0.009110606	0.009110606	4.93914274748169e-7	6.306348421996432	Phloem	AT4G36740_AT2G30620
AT3G60580	ZAT9	AT3G17730	anac057	Transition Domain_Phloem	0.009109267	0.009109267	4.6324022636759444e-7	6.3341937348356145	Phloem	AT3G60580_AT3G17730
AT5G57390	AIL5	AT3G28940	AIG2B	Transition Domain_Phloem	0.009107382	0.009107382	6.845806621043925e-7	6.16457537288726	Phloem	AT5G57390_AT3G28940
AT1G51600	GATA28	AT1G13060	PBE1	Transition Domain_Phloem	0.009107212	0.009107212	2.927244673149421e-8	7.533540975633283	Phloem	AT1G51600_AT1G13060
AT2G21320	BBX18	AT2G21660	RBG7	Transition Domain_Phloem	-0.009106766	0.009106766	1.0427942550110982e-9	8.981801370123435	Phloem	AT2G21320_AT2G21660
AT4G17500	ERF1A	AT5G35620	EIF(ISO)4E	Transition Domain_Phloem	-0.009106659	0.009106659	2.1368891649270476e-5	4.6702180030155684	Phloem	AT4G17500_AT5G35620
AT4G36990	HSFB1	AT3G14940	PPC3	Transition Domain_Phloem	0.009106566	0.009106566	1.4666781606911657e-15	14.833665174752666	Phloem	AT4G36990_AT3G14940
AT2G20110	AT2G20110	AT5G35680	AT5G35680	Transition Domain_Phloem	-0.009106417	0.009106417	1.7766662273824323e-10	9.750394153073245	Phloem	AT2G20110_AT5G35680
AT4G36740	HB-5	AT5G48480	AT5G48480	Transition Domain_Phloem	0.009106227	0.009106227	9.559159166610816e-11	10.019580307029441	Phloem	AT4G36740_AT5G48480
AT1G17520	AT1G17520	AT3G15730	PLDALPHA1	Transition Domain_Phloem	-0.009106159	0.009106159	1.060311400146499e-13	12.974566569165143	Phloem	AT1G17520_AT3G15730
AT5G26170	WRKY50	AT1G09200	HTR2	Transition Domain_Phloem	0.009105656	0.009105656	1.5488921362054376e-9	8.809978825160002	Phloem	AT5G26170_AT1G09200
AT3G24520	HSFC1	AT5G02450	RPL36C	Transition Domain_Phloem	0.00910531	0.00910531	2.21019608545313e-9	8.65556919461689	Phloem	AT3G24520_AT5G02450
AT2G18380	GATA20	AT2G47320	CYP21-3	Transition Domain_Phloem	0.009105222	0.009105222	0.0032279524503713913	2.4910728713147186	Phloem	AT2G18380_AT2G47320
AT5G46350	WRKY8	AT4G10450	RPL9D	Transition Domain_Phloem	-0.009104935	0.009104935	7.06670613657254e-6	5.150782968104903	Phloem	AT5G46350_AT4G10450
AT4G17460	HAT1	AT3G10860	AT3G10860	Transition Domain_Phloem	-0.009103579	0.009103579	3.473092108260317e-7	6.459283698814562	Phloem	AT4G17460_AT3G10860
AT5G67300	MYB44	AT1G65820	AT1G65820	Transition Domain_Phloem	0.009102937	0.009102937	4.7453290623196616e-14	13.323733666272618	Phloem	AT5G67300_AT1G65820
AT5G44160	NUC	AT5G26667	PYR6	Transition Domain_Phloem	-0.0091027655	0.0091027655	9.53929401874235e-5	4.020483765244517	Phloem	AT5G44160_AT5G26667
AT3G22830	HSFA6B	AT5G08790	NAC081	Transition Domain_Phloem	0.009101584	0.009101584	1.5128943151728537e-14	13.820191409016042	Phloem	AT3G22830_AT5G08790
AT4G27410	RD26	AT2G41250	AT2G41250	Transition Domain_Phloem	0.009101441	0.009101441	1.1337479511658085e-13	12.945483484759357	Phloem	AT4G27410_AT2G41250
AT1G33240	AT-GTL1	AT5G06700	TBR	Transition Domain_Phloem	0.009101184	0.009101184	1.5330207056710678e-10	9.814451979328298	Phloem	AT1G33240_AT5G06700
AT5G65050	AGL31	AT1G16920	RABA1B	Transition Domain_Phloem	0.009100597	0.009100597	1.381605646663447e-11	10.859615900462481	Phloem	AT5G65050_AT1G16920
AT4G16780	HAT4	AT2G42680	MBF1A	Transition Domain_Phloem	-0.0090996185	0.0090996185	6.168645676202219e-6	5.209810174688671	Phloem	AT4G16780_AT2G42680
AT3G09735	S1FA3	AT5G49450	BZIP1	Transition Domain_Phloem	0.00909931	0.00909931	2.645319077043401e-8	7.577521936089442	Phloem	AT3G09735_AT5G49450
AT1G30330	ARF6	AT1G14900	HMGA	Transition Domain_Phloem	0.009099292	0.009099292	8.057490860995012e-12	11.093800178402867	Phloem	AT1G30330_AT1G14900
AT4G29230	anac075	AT3G48140	AT3G48140	Transition Domain_Phloem	-0.009099211	0.009099211	1.1631390772791228e-11	10.934368353299346	Phloem	AT4G29230_AT3G48140
AT1G69580	AT1G69580	AT2G21060	CSP4	Transition Domain_Phloem	0.009099066	0.009099066	9.941938948460355e-17	16.002528908107923	Phloem	AT1G69580_AT2G21060
AT5G05790	AT5G05790	AT5G04080	AT5G04080	Transition Domain_Phloem	0.009098637	0.009098637	3.79761114907009e-10	9.420489506281136	Phloem	AT5G05790_AT5G04080
AT4G25480	DREB1A	AT5G22440	RPL10AC	Transition Domain_Phloem	-0.009098542	0.009098542	6.035965925071154e-12	11.219253220618672	Phloem	AT4G25480_AT5G22440
AT1G06850	AtbZIP52	AT3G19820	DIM	Transition Domain_Phloem	0.009097737	0.009097737	4.857317287487475e-8	7.313603526812251	Phloem	AT1G06850_AT3G19820
AT3G48430	REF6	AT5G53850	AT5G53850	Transition Domain_Phloem	0.009097426	0.009097426	7.967793799114455e-9	8.098661913673906	Phloem	AT3G48430_AT5G53850
AT5G08330	TCP21	AT5G53120	SPDS3	Transition Domain_Phloem	0.00909715	0.00909715	2.808216036379171e-10	9.551569484933134	Phloem	AT5G08330_AT5G53120
AT4G36930	SPT	AT5G12140	CYS1	Transition Domain_Phloem	0.009097142	0.009097142	7.050732025374212e-9	8.151765791082829	Phloem	AT4G36930_AT5G12140
AT1G53170	ERF8	AT5G67590	FRO1	Transition Domain_Phloem	0.009096746	0.009096746	8.286632338853425e-10	9.081621929498198	Phloem	AT1G53170_AT5G67590
AT3G60580	ZAT9	AT1G27530	AT1G27530	Transition Domain_Phloem	-0.009096332	0.009096332	7.817402862243887e-10	9.106937506522964	Phloem	AT3G60580_AT1G27530
AT2G20110	AT2G20110	AT5G51040	AT5G51040	Transition Domain_Phloem	-0.009096182	0.009096182	3.355033637184719e-8	7.474303121286202	Phloem	AT2G20110_AT5G51040
AT4G02020	EZA1	AT1G78520	AT1G78520	Transition Domain_Phloem	0.009095908	0.009095908	7.191712094185537e-9	8.143167707038076	Phloem	AT4G02020_AT1G78520
AT2G17410	ARID3	AT5G54660	HSP21.7	Transition Domain_Phloem	-0.009095905	0.009095905	7.696961447500097e-12	11.113680688726983	Phloem	AT2G17410_AT5G54660
AT3G15510	NAC056	AT2G34880	JMJ15	Transition Domain_Phloem	0.009094913	0.009094913	1.175635250349633e-9	8.929727400480665	Phloem	AT3G15510_AT2G34880
AT1G69810	WRKY36	AT5G11500	AT5G11500	Transition Domain_Phloem	-0.009094722	0.009094722	1.4631722715480984e-12	11.834704537731037	Phloem	AT1G69810_AT5G11500
AT4G17490	ERF6	AT1G69600	ZHD11	Transition Domain_Phloem	0.009094524	0.009094524	2.088152727200333e-12	11.680237740270039	Phloem	AT4G17490_AT1G69600
AT3G22830	HSFA6B	AT3G10920	MSD1	Transition Domain_Phloem	-0.0090932045	0.0090932045	7.14426318974831e-20	19.14604255471442	Phloem	AT3G22830_AT3G10920
AT3G28730	SSRP1	AT4G26840	SUMO1	Transition Domain_Phloem	-0.009092591	0.009092591	7.673871177827566e-9	8.11498549562874	Phloem	AT3G28730_AT4G26840
AT1G06850	AtbZIP52	AT1G11545	XTH8	Transition Domain_Phloem	0.009092187	0.009092187	3.3646015407021654e-10	9.473066360539772	Phloem	AT1G06850_AT1G11545
AT4G36990	HSFB1	AT5G45550	MOB1A	Transition Domain_Phloem	0.009091781	0.009091781	3.8739206200243505e-8	7.411849282594347	Phloem	AT4G36990_AT5G45550
AT4G32880	ATHB-8	AT5G64240	AMC3	Transition Domain_Phloem	-0.009091699	0.009091699	8.775758517050017e-15	14.056715335770123	Phloem	AT4G32880_AT5G64240
AT1G75240	ZHD5	AT5G15320	AT5G15320	Transition Domain_Phloem	-0.009091651	0.009091651	1.0067448121957702e-12	11.997080599655028	Phloem	AT1G75240_AT5G15320
AT5G61590	ERF107	AT2G21660	RBG7	Transition Domain_Phloem	-0.00909115	0.00909115	5.28668377002527e-11	10.276816666716215	Phloem	AT5G61590_AT2G21660
AT1G72740	AT1G72740	AT3G60770	RPS13A	Transition Domain_Phloem	0.00909057	0.00909057	1.8936721181711922e-12	11.722695215193367	Phloem	AT1G72740_AT3G60770
AT5G45580	PHL11	AT5G13450	ATP5	Transition Domain_Phloem	-0.009089903	0.009089903	1.4236380722191554e-6	5.846600406216379	Phloem	AT5G45580_AT5G13450
AT1G72360	HRE1	AT5G51040	AT5G51040	Transition Domain_Phloem	0.009089296	0.009089296	2.111311672022716e-7	6.675447651368612	Phloem	AT1G72360_AT5G51040
AT4G17500	ERF1A	AT2G47380	AT2G47380	Transition Domain_Phloem	0.00908916	0.00908916	9.664843282884758e-17	16.01480518373891	Phloem	AT4G17500_AT2G47380
AT1G55520	TBP2	AT5G19190	AT5G19190	Transition Domain_Phloem	0.009089059	0.009089059	9.653888198675989e-11	10.015297735036619	Phloem	AT1G55520_AT5G19190
AT3G09600	RVE8	AT5G20570	ROC1	Transition Domain_Phloem	0.00908882	0.00908882	3.462693737749331e-5	4.460585918467096	Phloem	AT3G09600_AT5G20570
AT3G12250	TGA6	AT5G27670	HTA7	Transition Domain_Phloem	0.00908761	0.00908761	4.2226741490485236e-12	11.374412430469519	Phloem	AT3G12250_AT5G27670
AT3G11020	DREB2B	AT1G09200	HTR2	Transition Domain_Phloem	0.009087584	0.009087584	3.3296728426761296e-7	6.477598436043354	Phloem	AT3G11020_AT1G09200
AT5G10140	FLC	AT4G25740	RPS10A	Transition Domain_Phloem	0.009087488	0.009087488	4.4350312901928465e-11	10.35310331177134	Phloem	AT5G10140_AT4G25740
AT5G11260	HY5	AT5G11500	AT5G11500	Transition Domain_Phloem	0.009087085	0.009087085	5.024922972529314e-9	8.298870591193419	Phloem	AT5G11260_AT5G11500
AT4G36620	GATA19	AT2G20840	SCAMP1	Transition Domain_Phloem	0.00908664	0.00908664	5.280289997912379e-10	9.277342224997522	Phloem	AT4G36620_AT2G20840
AT5G08330	TCP21	AT2G02000	GAD3	Transition Domain_Phloem	0.009085528	0.009085528	5.034193117111336e-9	8.298070128460456	Phloem	AT5G08330_AT2G02000
AT2G28810	DOF2.2	AT2G02820	MYB88	Transition Domain_Phloem	0.009085346	0.009085346	6.282109600853649e-13	12.20189449095077	Phloem	AT2G28810_AT2G02820
AT2G01060	PHL7	AT1G66240	ATX1	Transition Domain_Phloem	0.009084979	0.009084979	9.76362935705181e-10	9.010388715453375	Phloem	AT2G01060_AT1G66240
AT4G17460	HAT1	AT5G59870	HTA6	Transition Domain_Phloem	0.009084564	0.009084564	1.2897343543548954e-5	4.88949973180786	Phloem	AT4G17460_AT5G59870
AT3G12250	TGA6	AT5G20090	MPC1	Transition Domain_Phloem	0.009083917	0.009083917	3.1492418391780774e-07	6.501793987382608	Phloem	AT3G12250_AT5G20090
AT5G47140	GATA27	AT5G23360	AT5G23360	Transition Domain_Phloem	0.00908356	0.00908356	4.2939197558424745e-10	9.367146075857024	Phloem	AT5G47140_AT5G23360
AT4G11140	CRF1	AT5G58690	PLC5	Transition Domain_Phloem	0.009083298	0.009083298	1.9228016420209178e-10	9.716065515667418	Phloem	AT4G11140_AT5G58690
AT5G51990	DREB1D	AT1G79500	KDSA1	Transition Domain_Phloem	-0.009083246	0.009083246	8.875443553453607e-11	10.051809933709059	Phloem	AT5G51990_AT1G79500
AT1G51140	BHLH122	AT2G42680	MBF1A	Transition Domain_Phloem	-0.009082392	0.009082392	7.2488104073618524e-12	11.13973325907151	Phloem	AT1G51140_AT2G42680
AT4G25470	DREB1C	AT3G29370	AT3G29370	Transition Domain_Phloem	0.009082322	0.009082322	3.52915378116048e-11	10.452329417056776	Phloem	AT4G25470_AT3G29370
AT4G37180	HHO5	AT5G43600	UAH	Transition Domain_Phloem	0.009081755	0.009081755	8.593806240950813e-10	9.065814442301463	Phloem	AT4G37180_AT5G43600
AT1G08810	MYB60	AT1G31812	ACBP6	Transition Domain_Phloem	-0.009081728	0.009081728	5.4519775755053863e-8	7.263445939127587	Phloem	AT1G08810_AT1G31812
AT1G22985	ERF069	AT1G53240	mMDH1	Transition Domain_Phloem	0.009081702	0.009081702	3.857819705365091e-10	9.413658072906422	Phloem	AT1G22985_AT1G53240
AT3G14740	AT3G14740	AT2G27970	CKS2	Transition Domain_Phloem	0.009081581	0.009081581	3.612742212291622e-20	19.44216302646781	Phloem	AT3G14740_AT2G27970
AT5G13180	NAC083	AT2G24500	REIL2	Transition Domain_Phloem	0.009079693	0.009079693	3.1168415319015056e-8	7.50628527779061	Phloem	AT5G13180_AT2G24500
AT1G33240	AT-GTL1	AT5G19190	AT5G19190	Transition Domain_Phloem	0.009079541	0.009079541	1.9983041966865257e-10	9.699338399550273	Phloem	AT1G33240_AT5G19190
AT1G28310	AT1G28310	AT1G69580	AT1G69580	Transition Domain_Phloem	0.009078933	0.009078933	1.2341392486305502e-9	8.908635835845708	Phloem	AT1G28310_AT1G69580
AT3G57390	AGL18	AT3G28940	AIG2B	Transition Domain_Phloem	0.009078379	0.009078379	6.688610295764036e-10	9.17466410698198	Phloem	AT3G57390_AT3G28940
AT1G26960	ATHB-23	AT2G18020	RPL8A	Transition Domain_Phloem	0.009077953	0.009077953	6.0335976222712555e-12	11.219423656085809	Phloem	AT1G26960_AT2G18020
AT3G12730	PHL12	AT1G10170	ATNFXL1	Transition Domain_Phloem	-0.009077555	0.009077555	6.747388713546893e-9	8.17086426964526	Phloem	AT3G12730_AT1G10170
AT1G72010	TCP22	AT4G00810	RPP1B	Transition Domain_Phloem	0.009076096	0.009076096	4.853460486412352e-10	9.313948501756956	Phloem	AT1G72010_AT4G00810
AT3G21175	GATA24	AT2G31085	CLE6	Transition Domain_Phloem	0.0090758335	0.0090758335	3.373772222575846e-8	7.471884241787698	Phloem	AT3G21175_AT2G31085
AT1G02220	NAC003	AT1G43160	RAP2-6	Transition Domain_Phloem	0.00907568	0.00907568	3.970889811991349e-11	10.401112163983226	Phloem	AT1G02220_AT1G43160
AT3G61890	ATHB-12	AT1G10140	AT1G10140	Transition Domain_Phloem	0.009075117	0.009075117	1.480778223751148e-12	11.829509980920639	Phloem	AT3G61890_AT1G10140
AT4G24540	AGL24	AT4G22212	AT4G22212	Transition Domain_Phloem	0.0090748165	0.0090748165	2.5229094688613722e-12	11.598098333263385	Phloem	AT4G24540_AT4G22212
AT5G48670	AGL80	AT4G33780	AT4G33780	Transition Domain_Phloem	0.009074127	0.009074127	4.730244974039077e-9	8.325116367059566	Phloem	AT5G48670_AT4G33780
AT5G11260	HY5	AT3G07220	FHA2	Transition Domain_Phloem	0.0090723755	0.0090723755	2.0074768174487037e-11	10.697349461298217	Phloem	AT5G11260_AT3G07220
AT4G37180	HHO5	AT1G44830	ERF014	Transition Domain_Phloem	0.009071482	0.009071482	7.832648033280253e-14	13.106091388411885	Phloem	AT4G37180_AT1G44830
AT5G60850	DOF5.4	AT1G80690	AT1G80690	Transition Domain_Phloem	0.009070665	0.009070665	4.200673693121984e-8	7.376681052996763	Phloem	AT5G60850_AT1G80690
AT1G01060	LHY	AT4G01480	PPA5	Transition Domain_Phloem	-0.009070387	0.009070387	5.228951255551872e-10	9.2815854066583	Phloem	AT1G01060_AT4G01480
AT1G28310	AT1G28310	AT5G59870	HTA6	Transition Domain_Phloem	-0.009069864	0.009069864	2.444975179177343e-4	3.6117255453751387	Phloem	AT1G28310_AT5G59870
AT3G10500	NAC053	AT1G52740	HTA9	Transition Domain_Phloem	0.00906973	0.00906973	7.4236374439001435e-6	5.129383246374109	Phloem	AT3G10500_AT1G52740
AT4G37940	AGL21	AT5G21090	LRR1	Transition Domain_Phloem	0.009069555	0.009069555	2.1080930803382225e-9	8.67611021728074	Phloem	AT4G37940_AT5G21090
AT3G13445	TBP1	AT4G36410	UBC17	Transition Domain_Phloem	-0.009069531	0.009069531	1.7021753204592596e-7	6.768995710534204	Phloem	AT3G13445_AT4G36410
AT1G29160	DOF1.5	AT2G02130	PDF2.3	Transition Domain_Phloem	0.009069365	0.009069365	1.255694450428268e-14	13.901116025118313	Phloem	AT1G29160_AT2G02130
AT3G46640	PCL1	AT5G18110	NCBP	Transition Domain_Phloem	0.00906928	0.00906928	1.197991704097172e-10	9.921546189356803	Phloem	AT3G46640_AT5G18110
AT5G09410	EICBP.B	AT1G65290	MTACP2	Transition Domain_Phloem	-0.009068852	0.009068852	3.1109877789067173e-12	11.507101694954878	Phloem	AT5G09410_AT1G65290
AT5G26660	MYB86	AT1G76160	sks5	Transition Domain_Phloem	0.009068712	0.009068712	3.675063813984127e-10	9.434735115404123	Phloem	AT5G26660_AT1G76160
AT1G68670	HHO2	AT1G79500	KDSA1	Transition Domain_Phloem	0.009067739	0.009067739	1.145176991564502e-7	6.941127386232831	Phloem	AT1G68670_AT1G79500
AT3G24050	GATA1	AT1G04430	AT1G04430	Transition Domain_Phloem	0.0090673715	0.0090673715	8.721641948406754e-9	8.059401746488897	Phloem	AT3G24050_AT1G04430
AT1G77640	ERF013	AT5G53120	SPDS3	Transition Domain_Phloem	-0.009066983	0.009066983	3.4420476485428654e-11	10.46318312199335	Phloem	AT1G77640_AT5G53120
AT1G76510	AT1G76510	AT2G24940	MP3	Transition Domain_Phloem	0.009064884	0.009064884	8.176851210256975e-13	12.087413904798007	Phloem	AT1G76510_AT2G24940
AT3G17730	anac057	AT5G42146	AT5G42146	Transition Domain_Phloem	-0.009064484	0.009064484	1.506540648939313e-11	10.82201914585463	Phloem	AT3G17730_AT5G42146
AT2G45660	SOC1	AT2G27030	CAM5	Transition Domain_Phloem	-0.009064166	0.009064166	1.9120440778259447e-4	3.7185021002733425	Phloem	AT2G45660_AT2G27030
AT3G49850	TRB3	AT4G30260	AT4G30260	Transition Domain_Phloem	0.009064143	0.009064143	1.501456398025478e-11	10.823487275101286	Phloem	AT3G49850_AT4G30260
AT3G13810	AtIDD11	AT5G04080	AT5G04080	Transition Domain_Phloem	-0.009064108	0.009064108	3.02193087786842e-8	7.51971547371759	Phloem	AT3G13810_AT5G04080
AT2G02820	MYB88	AT5G09250	KIWI	Transition Domain_Phloem	0.00906365	0.00906365	1.5386335064094073e-7	6.812864814280782	Phloem	AT2G02820_AT5G09250
AT1G76890	GT-2	AT3G23820	GAE6	Transition Domain_Phloem	0.009062419	0.009062419	3.500740807208183e-11	10.455840042952845	Phloem	AT1G76890_AT3G23820
AT1G30490	ATHB-9	AT3G48140	AT3G48140	Transition Domain_Phloem	-0.00906229	0.00906229	3.277454029013874e-14	13.484463391197183	Phloem	AT1G30490_AT3G48140
AT5G58900	AT5G58900	AT1G27450	APT1	Transition Domain_Phloem	0.009062164	0.009062164	2.4011367634054913e-9	8.619583102791461	Phloem	AT5G58900_AT1G27450
AT2G38340	DREB2E	AT4G12590	AT4G12590	Transition Domain_Phloem	-0.00906173	0.00906173	1.5576684718945257e-7	6.807524970378394	Phloem	AT2G38340_AT4G12590
AT5G07680	NAC079	AT2G23600	ACL	Transition Domain_Phloem	0.009061614	0.009061614	8.63438395768851e-11	10.063768642847023	Phloem	AT5G07680_AT2G23600
AT5G17300	RVE1	AT5G23370	AT5G23370	Transition Domain_Phloem	-0.00906148	0.00906148	5.710286811617954e-12	11.24334207781811	Phloem	AT5G17300_AT5G23370
AT3G16870	GATA17	AT4G10450	RPL9D	Transition Domain_Phloem	0.009060882	0.009060882	2.510449356528916e-13	12.600248535254334	Phloem	AT3G16870_AT4G10450
AT1G25250	AtIDD16	AT1G65290	MTACP2	Transition Domain_Phloem	0.0090601165	0.0090601165	6.295817290919389e-12	11.20094788399983	Phloem	AT1G25250_AT1G65290
AT2G24260	BHLH66	AT5G59090	SBT4.12	Transition Domain_Phloem	0.009059179	0.009059179	2.226167704548918e-12	11.652442121934493	Phloem	AT2G24260_AT5G59090
AT3G01220	ATHB-20	AT5G67390	AT5G67390	Transition Domain_Phloem	0.0090585295	0.0090585295	4.5395726849197334e-15	14.342985025846767	Phloem	AT3G01220_AT5G67390
AT5G60850	DOF5.4	AT1G08160	AT1G08160	Transition Domain_Phloem	0.0090583125	0.0090583125	3.6138434078042216e-13	12.44203066987136	Phloem	AT5G60850_AT1G08160
AT2G42300	BHLH48	AT3G22830	HSFA6B	Transition Domain_Phloem	-0.009058091	0.009058091	2.4542092072993703e-11	10.610088418910141	Phloem	AT2G42300_AT3G22830
AT3G10480	ANAC050	AT3G51260	PAD1	Transition Domain_Phloem	0.0090576345	0.0090576345	9.631493899351652e-11	10.016306346112572	Phloem	AT3G10480_AT3G51260
AT3G55370	OBP3	AT1G14510	AL7	Transition Domain_Phloem	0.00905708	0.00905708	9.4173904831305e-11	10.02606942159973	Phloem	AT3G55370_AT1G14510
AT5G52830	WRKY27	AT1G20580	SMD3B	Transition Domain_Phloem	-0.009057075	0.009057075	1.2823249187090982e-6	5.8920019182466365	Phloem	AT5G52830_AT1G20580
AT3G16770	RAP2-3	AT3G59370	AT3G59370	Transition Domain_Phloem	-0.009057069	0.009057069	1.6278124504286003e-8	7.788395634112679	Phloem	AT3G16770_AT3G59370
AT3G07340	BHLH62	AT1G67785	AT1G67785	Transition Domain_Phloem	0.009056876	0.009056876	1.6370758789531022e-9	8.78593119044334	Phloem	AT3G07340_AT1G67785
AT5G42520	BPC6	AT3G22830	HSFA6B	Transition Domain_Phloem	-0.009056418	0.009056418	4.317455811480148e-12	11.364772098677363	Phloem	AT5G42520_AT3G22830
AT4G34000	ABF3	AT2G47390	AT2G47390	Transition Domain_Phloem	0.009056	0.009056	4.781940451137985e-14	13.32039583639741	Phloem	AT4G34000_AT2G47390
AT3G01470	HAT5	AT5G51780	AT5G51780	Transition Domain_Phloem	0.009055419	0.009055419	1.5274858434535968e-14	13.816022806053313	Phloem	AT3G01470_AT5G51780
AT1G32240	KAN2	AT2G07340	PFD1	Transition Domain_Phloem	0.009055159	0.009055159	5.573022604299751e-11	10.253909195432453	Phloem	AT1G32240_AT2G07340
AT3G25990	GT-4	AT4G12040	SAP7	Transition Domain_Phloem	-0.009053897	0.009053897	3.3225119636272476e-11	10.478533446584494	Phloem	AT3G25990_AT4G12040
AT4G37940	AGL21	AT4G02620	VHA-F	Transition Domain_Phloem	0.009051832	0.009051832	2.173719013531823e-8	7.662796595833652	Phloem	AT4G37940_AT4G02620
AT2G03500	EFM	AT1G29160	DOF1.5	Transition Domain_Phloem	0.00905155	0.00905155	2.4539113399618425e-14	13.610141132424383	Phloem	AT2G03500_AT1G29160
AT1G06850	AtbZIP52	AT2G38040	CAC3	Transition Domain_Phloem	0.009051122	0.009051122	1.3846869424662821e-10	9.858648403153644	Phloem	AT1G06850_AT2G38040
AT2G44940	ERF034	AT5G40150	PER63	Transition Domain_Phloem	0.009051009	0.009051009	7.73310443453129e-10	9.111646124694007	Phloem	AT2G44940_AT5G40150
AT3G20770	EIN3	AT1G48230	AT1G48230	Transition Domain_Phloem	0.009050873	0.009050873	1.3088840871937173e-9	8.88309881221251	Phloem	AT3G20770_AT1G48230
AT1G80840	WRKY40	AT5G08790	NAC081	Transition Domain_Phloem	0.009050191	0.009050191	1.0967671186142477e-18	17.959885578293715	Phloem	AT1G80840_AT5G08790
AT4G36740	HB-5	AT5G66440	AT5G66440	Transition Domain_Phloem	0.009050051	0.009050051	1.6100809168418354e-15	14.793152297350238	Phloem	AT4G36740_AT5G66440
AT2G18350	ZHD6	AT5G13220	JAZ10	Transition Domain_Phloem	0.009049783	0.009049783	4.3008021310839113e-10	9.366450537765637	Phloem	AT2G18350_AT5G13220
AT5G02840	RVE4	AT1G70670	PXG4	Transition Domain_Phloem	0.009049392	0.009049392	2.0460707811916992e-8	7.6890793465039815	Phloem	AT5G02840_AT1G70670
AT3G10500	NAC053	AT5G36880	ACS	Transition Domain_Phloem	0.009049145	0.009049145	1.8397574593159336e-10	9.735239427546809	Phloem	AT3G10500_AT5G36880
AT3G01470	HAT5	AT3G12730	PHL12	Transition Domain_Phloem	0.009048697	0.009048697	1.0640522259757017e-12	11.973037055408994	Phloem	AT3G01470_AT3G12730
AT3G47500	CDF3	AT3G23030	IAA2	Transition Domain_Phloem	0.009047986	0.009047986	1.0335058367968625e-15	14.985687066321152	Phloem	AT3G47500_AT3G23030
AT4G17490	ERF6	AT1G67785	AT1G67785	Transition Domain_Phloem	0.009047349	0.009047349	3.4821342688531927e-9	8.458154486780497	Phloem	AT4G17490_AT1G67785
AT1G79430	APL	AT1G11185	AT1G11185	Transition Domain_Phloem	0.009047277	0.009047277	2.6245270614840402e-11	10.58094894486475	Phloem	AT1G79430_AT1G11185
AT5G06100	MYB33	AT3G24800	PRT1	Transition Domain_Phloem	0.009047258	0.009047258	6.2618504944569285e-12	11.203297305643964	Phloem	AT5G06100_AT3G24800
AT5G05550	AT5G05550	AT5G59870	HTA6	Transition Domain_Phloem	-0.009046362	0.009046362	3.8953215845650096e-4	3.409456682628936	Phloem	AT5G05550_AT5G59870
AT4G37940	AGL21	AT5G59890	ADF4	Transition Domain_Phloem	0.009046045	0.009046045	6.068123601436059e-9	8.216945581663333	Phloem	AT4G37940_AT5G59890
AT1G30500	NFYA7	AT5G13450	ATP5	Transition Domain_Phloem	0.009045198	0.009045198	4.695706218911462e-6	5.328299082011024	Phloem	AT1G30500_AT5G13450
AT2G45050	GATA2	AT1G29160	DOF1.5	Transition Domain_Phloem	0.00904504	0.00904504	2.3751822110080647e-12	11.624303068060195	Phloem	AT2G45050_AT1G29160
AT3G11100	AT3G11100	AT3G08690	UBC11	Transition Domain_Phloem	-0.00904491	0.00904491	2.207566206195093e-11	10.656086262810854	Phloem	AT3G11100_AT3G08690
AT5G48560	BHLH78	AT5G63990	SAL3	Transition Domain_Phloem	0.009043514	0.009043514	1.8562069246767057e-12	11.7313736115029	Phloem	AT5G48560_AT5G63990
AT2G02820	MYB88	AT4G37450	AGP18	Transition Domain_Phloem	0.009043468	0.009043468	7.011661238430637e-12	11.154179074585407	Phloem	AT2G02820_AT4G37450
AT3G21890	MIP1B	AT1G44830	ERF014	Transition Domain_Phloem	-0.00904336	0.00904336	9.061905654383229e-11	10.042780463674605	Phloem	AT3G21890_AT1G44830
AT5G65210	TGA1	AT5G57350	AHA3	Transition Domain_Phloem	0.009043043	0.009043043	2.3025326877097796e-10	9.637794195662616	Phloem	AT5G65210_AT5G57350
AT3G15030	TCP4	AT4G33660	AT4G33660	Transition Domain_Phloem	0.009042374	0.009042374	1.2374389321815778e-9	8.907476224370935	Phloem	AT3G15030_AT4G33660
AT1G69690	TCP15	AT2G41330	AT2G41330	Transition Domain_Phloem	0.009042346	0.009042346	4.2848404450712755e-15	14.368065345296264	Phloem	AT1G69690_AT2G41330
AT2G28510	DOF2.1	AT5G15320	AT5G15320	Transition Domain_Phloem	-0.009041734	0.009041734	5.884337318527041e-7	6.230302439381635	Phloem	AT2G28510_AT5G15320
AT5G65070	MAF4	AT1G31812	ACBP6	Transition Domain_Phloem	0.0090404125	0.0090404125	1.2288080376666398e-8	7.9105159565713095	Phloem	AT5G65070_AT1G31812
AT3G28920	ZHD9	AT3G59370	AT3G59370	Transition Domain_Phloem	0.009038812	0.009038812	3.1550951238566514e-7	6.500987542555101	Phloem	AT3G28920_AT3G59370
AT1G09540	MYB61	AT1G43160	RAP2-6	Transition Domain_Phloem	-0.009038687	0.009038687	4.3768850273377935e-10	9.358834861348633	Phloem	AT1G09540_AT1G43160
AT5G45710	HSFA4C	AT1G08880	HTA5	Transition Domain_Phloem	-0.00903814	0.00903814	1.3667366278292046e-8	7.8643151665590665	Phloem	AT5G45710_AT1G08880
AT2G38880	NF-YB1	AT2G17800	ARAC1	Transition Domain_Phloem	0.009037957	0.009037957	6.810174072157376e-11	10.166841787116404	Phloem	AT2G38880_AT2G17800
AT5G08330	TCP21	AT3G06070	AT3G06070	Transition Domain_Phloem	0.0090370410000000009	0.0090370410000000009	5.828864720844817e-14	13.234416023883226	Phloem	AT5G08330_AT3G06070
AT3G07340	BHLH62	AT1G65820	AT1G65820	Transition Domain_Phloem	0.0090370355	0.0090370355	2.058623926642831e-12	11.686422983882846	Phloem	AT3G07340_AT1G65820
AT5G04410	NAC078	AT3G43430	AT3G43430	Transition Domain_Phloem	0.009036915	0.009036915	7.992875119791646e-14	13.097296972368428	Phloem	AT5G04410_AT3G43430
AT1G64530	NLP6	AT3G43430	AT3G43430	Transition Domain_Phloem	0.009036366	0.009036366	2.0532569232474473e-11	10.687556704128022	Phloem	AT1G64530_AT3G43430
AT2G28810	DOF2.2	AT5G53120	SPDS3	Transition Domain_Phloem	0.009035737	0.009035737	2.7297882671978277e-15	14.563871037191367	Phloem	AT2G28810_AT5G53120
AT5G48560	BHLH78	AT5G66440	AT5G66440	Transition Domain_Phloem	0.009035684	0.009035684	9.540162202687475e-17	16.02044424131967	Phloem	AT5G48560_AT5G66440
AT1G69180	CRC	AT1G08780	AIP3	Transition Domain_Phloem	-0.009034864	0.009034864	1.7981632272499943e-8	7.7451708879774115	Phloem	AT1G69180_AT1G08780
AT1G09540	MYB61	AT1G31812	ACBP6	Transition Domain_Phloem	-0.009034116	0.009034116	6.824045563346325e-8	7.165958082097886	Phloem	AT1G09540_AT1G31812
AT3G51470	AT3G51470	AT1G04690	KAB1	Transition Domain_Phloem	0.009033688	0.009033688	5.309679046824188e-13	12.27493172984243	Phloem	AT3G51470_AT1G04690
AT2G22540	SVP	AT3G41768	AT3G41768	Transition Domain_Phloem	-0.009033072	0.009033072	5.447607879527271e-4	3.2637941606192014	Phloem	AT2G22540_AT3G41768
AT1G69780	ATHB-13	AT1G67730	KCR1	Transition Domain_Phloem	0.009032573	0.009032573	2.014058451440469e-8	7.695927929626645	Phloem	AT1G69780_AT1G67730
AT1G05805	BHLH128	AT1G80840	WRKY40	Transition Domain_Phloem	-0.009030989	0.009030989	1.5496928119231585e-12	11.809754381383529	Phloem	AT1G05805_AT1G80840
AT1G25550	HHO3	AT1G53030	COX17-2	Transition Domain_Phloem	0.009030601	0.009030601	6.426585627835127e-13	12.192019701543813	Phloem	AT1G25550_AT1G53030
AT2G01930	BPC1	AT3G43270	PME32	Transition Domain_Phloem	0.009030509	0.009030509	7.232252281377279e-11	10.140726432850855	Phloem	AT2G01930_AT3G43270
AT5G15150	HAT7	AT2G31490	AT2G31490	Transition Domain_Phloem	0.009030401	0.009030401	2.8018271297996487e-6	5.552558663800468	Phloem	AT5G15150_AT2G31490
AT1G17920	HDG12	AT2G05590	AT2G05590	Transition Domain_Phloem	0.00903019	0.00903019	1.1014656158065212e-10	9.95802905557047	Phloem	AT1G17920_AT2G05590
AT4G31800	WRKY18	AT3G07170	AT3G07170	Transition Domain_Phloem	-0.009030134	0.009030134	1.0123191555984043e-8	7.994682545141037	Phloem	AT4G31800_AT3G07170
AT3G11260	WOX5	AT5G15650	RGP2	Transition Domain_Phloem	0.009027802	0.009027802	9.623267529210962e-13	12.01667744054434	Phloem	AT3G11260_AT5G15650
AT5G03720	HSFA3	AT1G48140	DPMS3	Transition Domain_Phloem	-0.0090275	0.0090275	1.5478505724591532e-8	7.810270967870698	Phloem	AT5G03720_AT1G48140
AT2G20180	PIF1	AT5G19760	DTC	Transition Domain_Phloem	-0.009026597	0.009026597	1.5664151893028258e-6	5.805093114229384	Phloem	AT2G20180_AT5G19760
AT5G49300	GATA16	AT4G00810	RPP1B	Transition Domain_Phloem	-0.009026122	0.009026122	1.7119983173327523e-8	7.766496666512522	Phloem	AT5G49300_AT4G00810
AT5G58010	BHLH82	AT1G50430	DWF5	Transition Domain_Phloem	0.009024968	0.009024968	5.4943787516362846e-11	10.260081406059246	Phloem	AT5G58010_AT1G50430
AT1G09540	MYB61	AT5G57290	RPP3B	Transition Domain_Phloem	-0.009024435	0.009024435	7.32916353408874e-8	7.1349455878771035	Phloem	AT1G09540_AT5G57290
AT2G02820	MYB88	AT5G53120	SPDS3	Transition Domain_Phloem	0.009023947	0.009023947	1.506868506337783e-9	8.821924643812437	Phloem	AT2G02820_AT5G53120
AT1G68670	HHO2	AT1G10380	AT1G10380	Transition Domain_Phloem	0.0090224305	0.0090224305	2.828416948510607e-12	11.548456569030025	Phloem	AT1G68670_AT1G10380
AT2G18350	ZHD6	AT2G30130	LBD12	Transition Domain_Phloem	0.009022003	0.009022003	3.2933112515082882e-9	8.4823672220896	Phloem	AT2G18350_AT2G30130
AT1G29160	DOF1.5	AT4G29920	AT4G29920	Transition Domain_Phloem	-0.009021981	0.009021981	5.329164453684447e-9	8.273340877577503	Phloem	AT1G29160_AT4G29920
AT2G30250	WRKY25	AT5G49540	AT5G49540	Transition Domain_Phloem	0.009021635	0.009021635	1.9431398367788116e-10	9.711495944559177	Phloem	AT2G30250_AT5G49540
AT2G28810	DOF2.2	AT4G11010	NDPK3	Transition Domain_Phloem	-0.009019581	0.009019581	3.336470145453171e-8	7.4767127568383724	Phloem	AT2G28810_AT4G11010
AT5G39610	NAC92	AT5G56710	RPL31C	Transition Domain_Phloem	0.0090190545	0.0090190545	1.8371276386135032e-5	4.735860669050849	Phloem	AT5G39610_AT5G56710
AT5G54680	ILR3	AT5G59910	HTB4	Transition Domain_Phloem	0.0090189995	0.0090189995	3.413659308968693e-12	11.46677982464427	Phloem	AT5G54680_AT5G59910
AT4G17500	ERF1A	AT2G18020	RPL8A	Transition Domain_Phloem	0.009018692	0.009018692	8.237905091936816e-15	14.084183215813148	Phloem	AT4G17500_AT2G18020
AT1G69780	ATHB-13	AT2G20280	AT2G20280	Transition Domain_Phloem	0.009018222	0.009018222	4.627945676037058e-13	12.334611747545658	Phloem	AT1G69780_AT2G20280
AT1G65620	AS2	AT1G02705	AT1G02705	Transition Domain_Phloem	0.009018164	0.009018164	4.392201937238184e-9	8.357317700841175	Phloem	AT1G65620_AT1G02705
AT3G45610	DOF3.2	AT5G54750	AT5G54750	Transition Domain_Phloem	0.0090179695	0.0090179695	5.108646648240104e-8	7.291694135295137	Phloem	AT3G45610_AT5G54750
AT2G24260	BHLH66	AT5G57350	AHA3	Transition Domain_Phloem	0.0090178745	0.0090178745	1.4557808179284416e-10	9.836904007392288	Phloem	AT2G24260_AT5G57350
AT1G57560	AtMYB50	AT5G04080	AT5G04080	Transition Domain_Phloem	0.009017403	0.009017403	6.4549483047426e-8	7.190107231485079	Phloem	AT1G57560_AT5G04080
AT5G11260	HY5	AT3G55370	OBP3	Transition Domain_Phloem	0.009016815	0.009016815	1.7688221492168581e-13	12.75231583215343	Phloem	AT5G11260_AT3G55370
AT1G51700	DOF1.7	AT2G31490	AT2G31490	Transition Domain_Phloem	-0.009016804	0.009016804	4.457563987863073e-9	8.350902413856168	Phloem	AT1G51700_AT2G31490
AT2G37120	S1FA2	AT2G47380	AT2G47380	Transition Domain_Phloem	0.009016778	0.009016778	2.7670944283357797e-15	14.557976020112601	Phloem	AT2G37120_AT2G47380
AT1G62300	WRKY6	AT1G22190	RAP2-13	Transition Domain_Phloem	0.009016438	0.009016438	3.4821877072397635e-16	15.458147821954693	Phloem	AT1G62300_AT1G22190
AT5G65070	MAF4	AT1G54410	HIRD11	Transition Domain_Phloem	0.009016074	0.009016074	1.695338266114164e-10	9.770743635248605	Phloem	AT5G65070_AT1G54410
AT5G64750	ABR1	AT3G09735	S1FA3	Transition Domain_Phloem	0.009015963	0.009015963	5.783620046852496e-5	4.237800245619372	Phloem	AT5G64750_AT3G09735
AT5G65210	TGA1	AT3G17730	anac057	Transition Domain_Phloem	-0.009015905	0.009015905	5.808557729592771e-9	8.235931689956827	Phloem	AT5G65210_AT3G17730
AT4G02020	EZA1	AT5G48960	AT5G48960	Transition Domain_Phloem	0.009015881	0.009015881	4.9905119032179224e-11	10.30185490420821	Phloem	AT4G02020_AT5G48960
AT2G47070	SPL1	AT5G57350	AHA3	Transition Domain_Phloem	0.009015716	0.009015716	1.106527046042966e-9	8.956037966460023	Phloem	AT2G47070_AT5G57350
AT5G15150	HAT7	AT3G21600	AT3G21600	Transition Domain_Phloem	-0.009015185	0.009015185	6.051987609435798e-12	11.218101969802712	Phloem	AT5G15150_AT3G21600
AT5G11260	HY5	AT5G59090	SBT4.12	Transition Domain_Phloem	0.009014586	0.009014586	7.595947863346556e-12	11.119418024811614	Phloem	AT5G11260_AT5G59090
AT4G17460	HAT1	AT3G22830	HSFA6B	Transition Domain_Phloem	0.009014519	0.009014519	6.337391285868666e-11	10.198089477655026	Phloem	AT4G17460_AT3G22830
AT2G01940	SGR5	AT3G13560	AT3G13560	Transition Domain_Phloem	0.00901395	0.00901395	7.600793688865105e-12	11.119141055522233	Phloem	AT2G01940_AT3G13560
AT2G01060	PHL7	AT1G69510	AT1G69510	Transition Domain_Phloem	0.009013262	0.009013262	6.451456907604724e-7	6.190342199243049	Phloem	AT2G01060_AT1G69510
AT3G62340	WRKY68	AT5G35740	AT5G35740	Transition Domain_Phloem	0.009012517	0.009012517	6.65520455576639e-10	9.17683859141766	Phloem	AT3G62340_AT5G35740
AT1G69580	AT1G69580	AT4G34265	AT4G34265	Transition Domain_Phloem	-0.009012352	0.009012352	2.682269711456418e-12	11.571497554482963	Phloem	AT1G69580_AT4G34265
AT5G11260	HY5	AT3G46030	HTB11	Transition Domain_Phloem	0.009011304	0.009011304	8.494535717499672e-12	11.070860353209083	Phloem	AT5G11260_AT3G46030
AT1G06850	AtbZIP52	AT5G23360	AT5G23360	Transition Domain_Phloem	0.0090111885	0.0090111885	1.2326494607812007e-9	8.909160409935394	Phloem	AT1G06850_AT5G23360
AT3G06490	MYB108	AT3G41768	AT3G41768	Transition Domain_Phloem	-0.009010026	0.009010026	6.014882000540998e-7	6.220772888193893	Phloem	AT3G06490_AT3G41768
AT3G15510	NAC056	AT2G21660	RBG7	Transition Domain_Phloem	-0.00900957	0.00900957	5.2006920837505394e-12	11.2839388586433	Phloem	AT3G15510_AT2G21660
AT3G61150	HDG1	AT1G54580	ACP2	Transition Domain_Phloem	-0.009009265	0.009009265	6.696742785672973e-10	9.174136381504038	Phloem	AT3G61150_AT1G54580
AT2G47520	ERF071	AT2G28910	CXIP4	Transition Domain_Phloem	0.00900913	0.00900913	4.228153786733929e-12	11.373849224885118	Phloem	AT2G47520_AT2G28910
AT3G60580	ZAT9	AT1G08160	AT1G08160	Transition Domain_Phloem	0.009009013	0.009009013	1.0799376282197408e-8	7.966601326459535	Phloem	AT3G60580_AT1G08160
AT5G66770	SCL4	AT3G53730	AT3G53730	Transition Domain_Phloem	-0.009008826	0.009008826	1.818072139907852e-7	6.740388888252489	Phloem	AT5G66770_AT3G53730
AT3G22780	TSO1	AT5G10400	HTR2	Transition Domain_Phloem	-0.009008673	0.009008673	1.0320925371874183e-9	8.986281362216394	Phloem	AT3G22780_AT5G10400
AT2G37430	ZAT11	AT4G33780	AT4G33780	Transition Domain_Phloem	0.009008603	0.009008603	1.2871425779938888e-9	8.890373343222773	Phloem	AT2G37430_AT4G33780
AT1G19220	ARF19	AT3G45980	H2B	Transition Domain_Phloem	0.009008541	0.009008541	1.4922320107283084e-8	7.826163647945433	Phloem	AT1G19220_AT3G45980
AT1G32330	HSFA1D	AT3G14940	PPC3	Transition Domain_Phloem	-0.009008439	0.009008439	2.0063024353045765e-12	11.697603599688636	Phloem	AT1G32330_AT3G14940
AT1G52150	ATHB-15	AT1G51200	SAP2	Transition Domain_Phloem	-0.009008186	0.009008186	1.6155107072954906e-6	5.791690159216168	Phloem	AT1G52150_AT1G51200
AT5G66730	ENY	AT4G21310	AT4G21310	Transition Domain_Phloem	-0.009006979	0.009006979	1.5963825883298135e-6	5.7968630176917735	Phloem	AT5G66730_AT4G21310
AT3G60490	ERF035	AT2G36620	RPL24A	Transition Domain_Phloem	0.0090055475	0.0090055475	9.92988909330526e-7	6.003055602102254	Phloem	AT3G60490_AT2G36620
AT1G48610	AT1G48610	AT1G13060	PBE1	Transition Domain_Phloem	0.009004049	0.009004049	3.963108853161027e-7	6.401963998905292	Phloem	AT1G48610_AT1G13060
AT2G34710	ATHB-14	AT1G21880	LYM1	Transition Domain_Phloem	-0.009003724	0.009003724	3.021605821065378e-11	10.519762191519776	Phloem	AT2G34710_AT1G21880
AT1G76510	AT1G76510	AT5G59690	AT5G59690	Transition Domain_Phloem	-0.009003013	0.009003013	5.378592413980802e-10	9.269331365007206	Phloem	AT1G76510_AT5G59690
AT1G28310	AT1G28310	AT3G06070	AT3G06070	Transition Domain_Phloem	0.009002623	0.009002623	6.600158461596341e-14	13.180445637462563	Phloem	AT1G28310_AT3G06070
AT3G49850	TRB3	AT3G55410	AT3G55410	Transition Domain_Phloem	0.0090006	0.0090006	2.049692437350316e-10	9.68831130127722	Phloem	AT3G49850_AT3G55410
AT1G57560	AtMYB50	AT5G25890	IAA28	Transition Domain_Phloem	0.0089996075	0.0089996075	1.562296389854799e-10	9.806236570799559	Phloem	AT1G57560_AT5G25890
AT3G18990	VRN1	AT4G21310	AT4G21310	Transition Domain_Phloem	-0.008999483	0.008999483	2.570139400770114e-5	4.590043320503968	Phloem	AT3G18990_AT4G21310
AT1G80840	WRKY40	AT3G55770	AT3G55770	Transition Domain_Phloem	0.0089987945	0.0089987945	1.7092828192257274e-12	11.767186072640856	Phloem	AT1G80840_AT3G55770
AT3G61120	AGL13	AT1G69510	AT1G69510	Transition Domain_Phloem	0.00899842	0.00899842	3.0012399339589416e-9	8.522699283539136	Phloem	AT3G61120_AT1G69510
AT4G36740	HB-5	AT5G62700	TUBB3	Transition Domain_Phloem	-0.008998338	0.008998338	1.0035992891653247e-13	12.998439654961738	Phloem	AT4G36740_AT5G62700
AT5G49300	GATA16	AT5G16470	MBS2	Transition Domain_Phloem	-0.008998196	0.008998196	7.712897907082558e-9	8.112782417202773	Phloem	AT5G49300_AT5G16470
AT1G69690	TCP15	AT5G15350	ENODL17	Transition Domain_Phloem	0.00899744	0.00899744	3.514168944009581e-12	11.454177363589896	Phloem	AT1G69690_AT5G15350
AT3G07340	BHLH62	AT5G16470	MBS2	Transition Domain_Phloem	0.008997067	0.008997067	2.163932975213022e-10	9.664756195019224	Phloem	AT3G07340_AT5G16470
AT3G55370	OBP3	AT3G02770	AT3G02770	Transition Domain_Phloem	0.0089967325	0.0089967325	1.0930475680985707e-7	6.961360937672255	Phloem	AT3G55370_AT3G02770
AT3G50260	ERF011	AT1G62380	ACO2	Transition Domain_Phloem	-0.008996445	0.008996445	1.3573665038432122e-9	8.867302872232772	Phloem	AT3G50260_AT1G62380
AT3G48430	REF6	AT5G08130	BIM1	Transition Domain_Phloem	0.008996269	0.008996269	2.1999252761320473e-10	9.657592070411729	Phloem	AT3G48430_AT5G08130
AT5G23280	TCP7	AT3G17730	anac057	Transition Domain_Phloem	0.0089961765	0.0089961765	2.1987191759621615e-11	10.65783023590441	Phloem	AT5G23280_AT3G17730
AT3G07220	FHA2	AT1G48230	AT1G48230	Transition Domain_Phloem	0.008996167	0.008996167	1.8437344721519008e-8	7.734301624270788	Phloem	AT3G07220_AT1G48230
AT2G17150	NLP1	AT3G59370	AT3G59370	Transition Domain_Phloem	-0.0089961365	0.0089961365	2.098914866624567e-9	8.67800517633184	Phloem	AT2G17150_AT3G59370
AT3G57390	AGL18	AT5G59870	HTA6	Transition Domain_Phloem	0.008995793	0.008995793	2.0443300552139728e-7	6.689448986430485	Phloem	AT3G57390_AT5G59870
AT1G75430	BLH11	AT5G48580	FKBP15-2	Transition Domain_Phloem	-0.00899513	0.00899513	2.7261297163340815e-8	7.564453483149989	Phloem	AT1G75430_AT5G48580
AT1G32870	ANAC13	AT1G52740	HTA9	Transition Domain_Phloem	0.008992537	0.008992537	1.8023162424703747e-6	5.7441690034181265	Phloem	AT1G32870_AT1G52740
AT2G28810	DOF2.2	AT2G09990	RPS16A	Transition Domain_Phloem	-0.008992309	0.008992309	3.336819002081971e-11	10.476667349991569	Phloem	AT2G28810_AT2G09990
AT1G21910	ERF012	AT3G03270	AT3G03270	Transition Domain_Phloem	-0.008991897	0.008991897	3.1456314084076915e-13	12.502292167495579	Phloem	AT1G21910_AT3G03270
AT2G01930	BPC1	AT2G30620	AT2G30620	Transition Domain_Phloem	0.00899157	0.00899157	3.042514008590906e-8	7.516767413479253	Phloem	AT2G01930_AT2G30620
AT1G17520	AT1G17520	AT3G58180	AT3G58180	Transition Domain_Phloem	0.008989994	0.008989994	1.618554591047619e-11	10.790872648012465	Phloem	AT1G17520_AT3G58180
AT5G39760	ZHD10	AT1G14510	AL7	Transition Domain_Phloem	0.008989112	0.008989112	4.028610218861261e-10	9.39484474998234	Phloem	AT5G39760_AT1G14510
AT1G13260	RAV1	AT5G42980	TRX3	Transition Domain_Phloem	0.008988228	0.008988228	5.374404518472757e-16	15.269669648373846	Phloem	AT1G13260_AT5G42980
AT2G45050	GATA2	AT3G54770	ARP1	Transition Domain_Phloem	0.008988015	0.008988015	3.027764549575727e-13	12.518877900240584	Phloem	AT2G45050_AT3G54770
AT5G03150	JKD	AT1G09460	AT1G09460	Transition Domain_Phloem	0.00898752	0.00898752	4.966923356934177e-9	8.303912541417576	Phloem	AT5G03150_AT1G09460
AT1G13260	RAV1	AT3G47690	EB1A	Transition Domain_Phloem	-0.008987141	0.008987141	9.391789201661084e-15	14.027251663709619	Phloem	AT1G13260_AT3G47690
AT5G63260	AT5G63260	AT2G31490	AT2G31490	Transition Domain_Phloem	0.008986251	0.008986251	9.530181759105779e-9	8.020898816442058	Phloem	AT5G63260_AT2G31490
AT5G14340	AtMYB40	AT4G22212	AT4G22212	Transition Domain_Phloem	0.008986134	0.008986134	4.864085849146455e-12	11.312998768545857	Phloem	AT5G14340_AT4G22212
AT2G47520	ERF071	AT5G35180	AT5G35180	Transition Domain_Phloem	0.008985515	0.008985515	7.744244951804624e-11	10.11102091867298	Phloem	AT2G47520_AT5G35180
AT2G23320	WRKY15	AT1G11185	AT1G11185	Transition Domain_Phloem	0.008985254	0.008985254	4.465555668268729e-11	10.350124492285449	Phloem	AT2G23320_AT1G11185
AT4G29230	anac075	AT1G79430	APL	Transition Domain_Phloem	0.00898515	0.00898515	1.0662044643975934e-11	10.97215950333499	Phloem	AT4G29230_AT1G79430
AT3G28730	SSRP1	AT3G09300	ORP3B	Transition Domain_Phloem	-0.008985085	0.008985085	1.5282842919448727e-10	9.815795850643468	Phloem	AT3G28730_AT3G09300
AT2G40620	BZIP18	AT2G20420	AT2G20420	Transition Domain_Phloem	0.008984776	0.008984776	5.26909727083911e-8	7.278263784004789	Phloem	AT2G40620_AT2G20420
AT5G19790	RAP2-11	AT5G19760	DTC	Transition Domain_Phloem	-0.008984698	0.008984698	7.498786486734368e-13	12.125009011909118	Phloem	AT5G19790_AT5G19760
AT5G16820	HSFA1B	AT2G46540	AT2G46540	Transition Domain_Phloem	-0.008983063	0.008983063	3.086061262490519e-9	8.510595456854368	Phloem	AT5G16820_AT2G46540
AT5G57390	AIL5	AT2G34770	FAH1	Transition Domain_Phloem	-0.008982324	0.008982324	1.241952849772829e-10	9.905894891657166	Phloem	AT5G57390_AT2G34770
AT3G47500	CDF3	AT2G31490	AT2G31490	Transition Domain_Phloem	-0.008982201	0.008982201	4.885049543408716e-7	6.311131027376137	Phloem	AT3G47500_AT2G31490
AT1G69010	BIM2	AT2G37050	AT2G37050	Transition Domain_Phloem	0.00898193	0.00898193	4.2827099021306857e-10	9.368281342407254	Phloem	AT1G69010_AT2G37050
AT1G77080	MAF1	AT5G18380	RPS16C	Transition Domain_Phloem	0.008981645	0.008981645	5.45871555639852e-12	11.262909535389038	Phloem	AT1G77080_AT5G18380
AT3G06740	GATA15	AT1G33040	NACA5	Transition Domain_Phloem	0.008981063	0.008981063	7.274267219047598e-12	11.138210749249655	Phloem	AT3G06740_AT1G33040
AT2G40620	BZIP18	AT3G48140	AT3G48140	Transition Domain_Phloem	0.008980755	0.008980755	2.103191262443014e-9	8.677121231143166	Phloem	AT2G40620_AT3G48140
AT3G62420	BZIP53	AT5G15580	LNG1	Transition Domain_Phloem	0.008980322	0.008980322	5.951708775294539e-10	9.225358327525496	Phloem	AT3G62420_AT5G15580
AT1G12610	DREB1F	AT4G22212	AT4G22212	Transition Domain_Phloem	0.008980117	0.008980117	1.743859827954904e-8	7.758488426738458	Phloem	AT1G12610_AT4G22212
AT5G63790	ANAC102	AT3G23000	CIPK7	Transition Domain_Phloem	0.008979765	0.008979765	1.0904232045594958e-19	18.962404915147598	Phloem	AT5G63790_AT3G23000
AT5G56930	EMB1789	AT1G54410	HIRD11	Transition Domain_Phloem	0.00897949	0.00897949	1.6967228992523678e-12	11.770389078809044	Phloem	AT5G56930_AT1G54410
AT1G53910	RAP2-12	AT2G47710	AT2G47710	Transition Domain_Phloem	0.008979016	0.008979016	1.3993420809777384e-12	11.854076105579173	Phloem	AT1G53910_AT2G47710
AT5G08330	TCP21	AT4G25740	RPS10A	Transition Domain_Phloem	0.008977557	0.008977557	2.8291111615126084e-10	9.548349987897174	Phloem	AT5G08330_AT4G25740
AT2G45680	TCP9	AT2G02000	GAD3	Transition Domain_Phloem	0.008976971	0.008976971	5.468041242978178e-10	9.262168218403723	Phloem	AT2G45680_AT2G02000
AT3G57800	BHLH60	AT5G56710	RPL31C	Transition Domain_Phloem	-0.0089766225	0.0089766225	7.455962907547078e-6	5.127496261207682	Phloem	AT3G57800_AT5G56710
AT1G17920	HDG12	AT2G02050	AT2G02050	Transition Domain_Phloem	0.008976388	0.008976388	6.215084255853206e-10	9.20655297939497	Phloem	AT1G17920_AT2G02050
AT5G59430	TRP1	AT3G28940	AIG2B	Transition Domain_Phloem	0.008975741	0.008975741	5.236897562218904e-7	6.280925921152587	Phloem	AT5G59430_AT3G28940
AT5G47390	KUA1	AT5G66510	GAMMA CA3	Transition Domain_Phloem	-0.008974875	0.008974875	9.098764851075914e-10	9.041017558752484	Phloem	AT5G47390_AT5G66510
AT2G20110	AT2G20110	AT5G22880	H2B	Transition Domain_Phloem	0.008974635	0.008974635	4.703383457327474e-12	11.327589612660976	Phloem	AT2G20110_AT5G22880
AT1G28310	AT1G28310	AT1G60660	CB5LP	Transition Domain_Phloem	0.008972693	0.008972693	3.7436081461606264e-14	13.426709616361936	Phloem	AT1G28310_AT1G60660
AT2G22430	ATHB-6	AT1G67785	AT1G67785	Transition Domain_Phloem	-0.008972573	0.008972573	4.816737861815977e-13	12.317246988367863	Phloem	AT2G22430_AT1G67785
AT5G25810	TINY	AT5G02450	RPL36C	Transition Domain_Phloem	0.008972521	0.008972521	5.736324412558066e-9	8.24136629552021	Phloem	AT5G25810_AT5G02450
AT2G34710	ATHB-14	AT5G03345	AT5G03345	Transition Domain_Phloem	-0.008971425	0.008971425	5.0579975666315995e-8	7.2960213839277	Phloem	AT2G34710_AT5G03345
AT1G32150	BZIP68	AT5G59910	HTB4	Transition Domain_Phloem	-0.008971079	0.008971079	1.4243039979184865e-8	7.846397306676623	Phloem	AT1G32150_AT5G59910
AT1G68130	IDD14	AT3G58120	BZIP61	Transition Domain_Phloem	0.008971074	0.008971074	1.425945539677073e-13	12.845897060928321	Phloem	AT1G68130_AT3G58120
AT1G32510	ANAC011	AT5G65360	HTR2	Transition Domain_Phloem	-0.008970684	0.008970684	2.994032009884143e-7	6.523743560826054	Phloem	AT1G32510_AT5G65360
AT3G55980	SZF1	AT2G46400	WRKY46	Transition Domain_Phloem	0.008970635	0.008970635	4.121163241718347e-13	12.384980182472892	Phloem	AT3G55980_AT2G46400
AT5G45580	PHL11	AT5G16130	RPS7C	Transition Domain_Phloem	0.008969698	0.008969698	4.27875962882784e-6	5.368682110526087	Phloem	AT5G45580_AT5G16130
AT1G14900	HMGA	AT5G10980	HTR8	Transition Domain_Phloem	0.008969516	0.008969516	1.7480761772410224e-15	14.757439645709303	Phloem	AT1G14900_AT5G10980
AT3G04030	MYR2	AT2G20990	SYTA	Transition Domain_Phloem	0.008968357	0.008968357	1.0168378838498664e-8	7.992748281847773	Phloem	AT3G04030_AT2G20990
AT1G09540	MYB61	AT4G26630	AT4G26630	Transition Domain_Phloem	0.008968331	0.008968331	7.368333090245188e-6	5.132630749805547	Phloem	AT1G09540_AT4G26630
AT5G17300	RVE1	AT1G29850	AT1G29850	Transition Domain_Phloem	-0.008968012	0.008968012	6.044060672584173e-8	7.218671184697629	Phloem	AT5G17300_AT1G29850
AT3G50060	MYB77	AT3G45610	DOF3.2	Transition Domain_Phloem	0.008967961	0.008967961	1.547041798252508e-12	11.810497952295986	Phloem	AT3G50060_AT3G45610
AT4G34410	ERF109	AT3G22830	HSFA6B	Transition Domain_Phloem	0.008967892	0.008967892	3.386417133931633e-10	9.470259547170139	Phloem	AT4G34410_AT3G22830
AT3G23690	BHLH77	AT1G22520	AT1G22520	Transition Domain_Phloem	0.008967089	0.008967089	8.432173995483573e-12	11.074060440497426	Phloem	AT3G23690_AT1G22520
AT1G09540	MYB61	AT2G44060	AT2G44060	Transition Domain_Phloem	-0.008966807	0.008966807	7.899238907257793e-11	10.102414751026187	Phloem	AT1G09540_AT2G44060
AT3G01470	HAT5	AT3G09300	ORP3B	Transition Domain_Phloem	0.008966204	0.008966204	1.2439662789274748e-12	11.905191392212897	Phloem	AT3G01470_AT3G09300
AT1G76350	NLP5	AT2G30620	AT2G30620	Transition Domain_Phloem	0.008965481	0.008965481	3.395002009702375e-9	8.469159964298827	Phloem	AT1G76350_AT2G30620
AT4G34410	ERF109	AT3G42790	AL3	Transition Domain_Phloem	0.008964678	0.008964678	1.4918352810934784e-6	5.826279126234211	Phloem	AT4G34410_AT3G42790
AT5G13080	WRKY75	AT3G18820	RABG3F	Transition Domain_Phloem	0.008964239	0.008964239	4.306747723873491e-9	8.365850567136519	Phloem	AT5G13080_AT3G18820
AT1G72740	AT1G72740	AT5G54660	HSP21.7	Transition Domain_Phloem	0.008964143	0.008964143	6.78392514470626e-13	12.16851895282392	Phloem	AT1G72740_AT5G54660
AT3G61890	ATHB-12	AT5G57290	RPP3B	Transition Domain_Phloem	0.008964072	0.008964072	1.9844419583059704e-9	8.70236159897706	Phloem	AT3G61890_AT5G57290
AT3G15510	NAC056	AT1G09580	AT1G09580	Transition Domain_Phloem	-0.008963966	0.008963966	1.8429566179166636e-16	15.734484887689854	Phloem	AT3G15510_AT1G09580
AT2G46770	NAC043	AT5G20570	ROC1	Transition Domain_Phloem	-0.0089639425	0.0089639425	6.611394416970092e-6	5.179706933293709	Phloem	AT2G46770_AT5G20570
AT1G17520	AT1G17520	AT1G69410	ELF5A-3	Transition Domain_Phloem	0.008963671	0.008963671	1.0424642154344638e-9	8.981938844081863	Phloem	AT1G17520_AT1G69410
AT1G01060	LHY	AT1G20696	HMGB3	Transition Domain_Phloem	-0.008963371	0.008963371	6.483944292867146e-12	11.188160725070334	Phloem	AT1G01060_AT1G20696
AT5G17800	MYB56	AT4G33660	AT4G33660	Transition Domain_Phloem	0.008962799	0.008962799	3.0545178239939093e-11	10.515057336290814	Phloem	AT5G17800_AT4G33660
AT5G58900	AT5G58900	AT5G47030	AT5G47030	Transition Domain_Phloem	0.008962346	0.008962346	1.6731812031156694e-7	6.776457023023392	Phloem	AT5G58900_AT5G47030
AT3G01470	HAT5	AT5G06850	FTIP1	Transition Domain_Phloem	0.008962077	0.008962077	2.5652268187390133e-14	13.590874228302015	Phloem	AT3G01470_AT5G06850
AT2G22750	AT2G22750	AT3G07480	AT3G07480	Transition Domain_Phloem	-0.008961918	0.008961918	1.452316167167017e-4	3.8379388280513167	Phloem	AT2G22750_AT3G07480
AT5G04150	BHLH101	AT4G36410	UBC17	Transition Domain_Phloem	0.008961688	0.008961688	4.649865858935037e-6	5.332559575618564	Phloem	AT5G04150_AT4G36410
AT4G12670	AT4G12670	AT3G12260	AT3G12260	Transition Domain_Phloem	0.008961595	0.008961595	1.4425207246902603e-9	8.84087793862009	Phloem	AT4G12670_AT3G12260
AT5G18830	SPL7	AT1G78520	AT1G78520	Transition Domain_Phloem	0.008960557	0.008960557	1.6120360128111138e-11	10.792625260303605	Phloem	AT5G18830_AT1G78520
AT5G66300	NAC105	AT1G77350	AT1G77350	Transition Domain_Phloem	-0.00896044	0.00896044	7.58532308429495e-9	8.120025916427913	Phloem	AT5G66300_AT1G77350
AT4G36740	HB-5	AT5G57290	RPP3B	Transition Domain_Phloem	-0.00895976	0.00895976	1.4360550519108838e-8	7.842828910871691	Phloem	AT4G36740_AT5G57290
AT2G47520	ERF071	AT1G22985	ERF069	Transition Domain_Phloem	0.008959405	0.008959405	7.214023725294684e-13	12.141822433718845	Phloem	AT2G47520_AT1G22985
AT2G45660	SOC1	AT1G65290	MTACP2	Transition Domain_Phloem	-0.008959292	0.008959292	6.322510286075372e-7	6.199110455430431	Phloem	AT2G45660_AT1G65290
AT5G65070	MAF4	AT2G34880	JMJ15	Transition Domain_Phloem	0.00895927	0.00895927	3.608251930641134e-8	7.442703147330882	Phloem	AT5G65070_AT2G34880
AT1G19000	AT1G19000	AT5G48580	FKBP15-2	Transition Domain_Phloem	0.0089588165	0.0089588165	1.2500693621606943e-10	9.903065888777626	Phloem	AT1G19000_AT5G48580
AT5G47370	HAT2	AT1G07820	AT1G07820	Transition Domain_Phloem	-0.008958476	0.008958476	1.517550645006075e-10	9.818856806361664	Phloem	AT5G47370_AT1G07820
AT3G17730	anac057	AT3G12260	AT3G12260	Transition Domain_Phloem	-0.008957726	0.008957726	3.747177277683866e-9	8.426295760095783	Phloem	AT3G17730_AT3G12260
AT5G23930	AT5G23930	AT3G59370	AT3G59370	Transition Domain_Phloem	-0.008957435	0.008957435	9.060239902944752e-12	11.042860302638232	Phloem	AT5G23930_AT3G59370
AT3G14180	ASIL2	AT2G42570	TBL39	Transition Domain_Phloem	0.008957116	0.008957116	6.597092073984991e-11	10.180647454536409	Phloem	AT3G14180_AT2G42570
AT4G36740	HB-5	AT3G07480	AT3G07480	Transition Domain_Phloem	-0.008956349	0.008956349	1.2406543795318315e-8	7.906349187048999	Phloem	AT4G36740_AT3G07480
AT1G80840	WRKY40	AT1G11185	AT1G11185	Transition Domain_Phloem	0.008955955	0.008955955	8.204212831097109e-13	12.085963081827302	Phloem	AT1G80840_AT1G11185
AT2G47520	ERF071	AT5G67590	FRO1	Transition Domain_Phloem	0.008954998	0.008954998	8.806361208532847e-9	8.05520350515228	Phloem	AT2G47520_AT5G67590
AT2G40620	BZIP18	AT5G02450	RPL36C	Transition Domain_Phloem	0.008954657	0.008954657	1.134855506751424e-11	10.945059430642917	Phloem	AT2G40620_AT5G02450
AT1G75390	BZIP44	AT4G36990	HSFB1	Transition Domain_Phloem	0.008954309	0.008954309	3.10829291665232e-17	16.50747806127025	Phloem	AT1G75390_AT4G36990
AT4G13980	HSFA5	AT1G07820	AT1G07820	Transition Domain_Phloem	-0.008954222	0.008954222	6.612162924102978e-7	6.179656453925884	Phloem	AT4G13980_AT1G07820
AT1G25560	TEM1	AT3G07480	AT3G07480	Transition Domain_Phloem	0.008953888	0.008953888	1.0799707224035582e-11	10.966588017912057	Phloem	AT1G25560_AT3G07480
AT1G68920	BHLH49	AT2G21660	RBG7	Transition Domain_Phloem	-0.008952555	0.008952555	1.2315013843860224e-8	7.909565095614669	Phloem	AT1G68920_AT2G21660
AT1G25250	AtIDD16	AT1G14900	HMGA	Transition Domain_Phloem	0.008952517	0.008952517	2.5916497341424995e-11	10.58642369447127	Phloem	AT1G25250_AT1G14900
AT3G58630	AT3G58630	AT4G26840	SUMO1	Transition Domain_Phloem	0.008951721	0.008951721	2.4474138774918276e-7	6.611292581726312	Phloem	AT3G58630_AT4G26840
AT3G49850	TRB3	AT1G77350	AT1G77350	Transition Domain_Phloem	0.0089513725	0.0089513725	6.437867223819399e-8	7.1912579845558415	Phloem	AT3G49850_AT1G77350
AT4G37750	ANT	AT1G15120	AT1G15120	Transition Domain_Phloem	-0.008950863	0.008950863	1.0048394738838183e-8	7.997903312546777	Phloem	AT4G37750_AT1G15120
AT1G35515	MYB8	AT2G24940	MP3	Transition Domain_Phloem	0.008950535	0.008950535	1.1141075745452073e-11	10.953072873097849	Phloem	AT1G35515_AT2G24940
AT1G69490	NAC029	AT1G54580	ACP2	Transition Domain_Phloem	-0.00895043	0.00895043	1.6397527615327633e-10	9.785221629023317	Phloem	AT1G69490_AT1G54580
AT5G65070	MAF4	AT1G52600	AT1G52600	Transition Domain_Phloem	0.00895017	0.00895017	5.079299809499978e-8	7.294196151855662	Phloem	AT5G65070_AT1G52600
AT1G68670	HHO2	AT4G37450	AGP18	Transition Domain_Phloem	-0.008950147	0.008950147	1.8291118928627313e-9	8.737759726471928	Phloem	AT1G68670_AT4G37450
AT5G66320	GATA5	AT5G67590	FRO1	Transition Domain_Phloem	-0.008949949	0.008949949	3.071363061319334e-11	10.51266884320919	Phloem	AT5G66320_AT5G67590
AT2G03500	EFM	AT3G12260	AT3G12260	Transition Domain_Phloem	0.008949331	0.008949331	1.51073168528315e-6	5.820812662033124	Phloem	AT2G03500_AT3G12260
AT1G43160	RAP2-6	AT1G34370	STOP1	Transition Domain_Phloem	0.008949073	0.008949073	8.14333301856347e-17	16.08919780453331	Phloem	AT1G43160_AT1G34370
AT4G36900	RAP2-10	AT2G16600	CYP19-1	Transition Domain_Phloem	0.0089486865	0.0089486865	4.31601984790174e-10	9.364916566812486	Phloem	AT4G36900_AT2G16600
AT1G68550	ERF118	AT3G12260	AT3G12260	Transition Domain_Phloem	-0.008948073	0.008948073	5.314231489902555e-8	7.274559531484342	Phloem	AT1G68550_AT3G12260
AT4G01680	MYB55	AT1G08780	AIP3	Transition Domain_Phloem	-0.008947396	0.008947396	1.9926295557761472e-8	7.7005734322758785	Phloem	AT4G01680_AT1G08780
AT1G25550	HHO3	AT3G17100	BHLH147	Transition Domain_Phloem	0.008947352	0.008947352	9.915682523952309e-10	9.003677386735085	Phloem	AT1G25550_AT3G17100
AT1G34370	STOP1	AT5G11680	AT5G11680	Transition Domain_Phloem	0.008946784	0.008946784	5.226719975470116e-13	12.281770766855724	Phloem	AT1G34370_AT5G11680
AT3G22780	TSO1	AT1G71260	WHY2	Transition Domain_Phloem	0.008945333	0.008945333	3.497286320991279e-12	11.456268810774459	Phloem	AT3G22780_AT1G71260
AT1G73360	HDG11	AT4G12040	SAP7	Transition Domain_Phloem	-0.008944622	0.008944622	3.8070013062015873e-7	6.419416974176953	Phloem	AT1G73360_AT4G12040
AT1G58100	TCP8	AT2G18160	BZIP2	Transition Domain_Phloem	0.008944353	0.008944353	1.3848378780057434e-11	10.858601066172593	Phloem	AT1G58100_AT2G18160
AT5G13180	NAC083	AT1G80840	WRKY40	Transition Domain_Phloem	0.008943717	0.008943717	4.2343503047968416e-12	11.373213215955943	Phloem	AT5G13180_AT1G80840
AT1G22190	RAP2-13	AT3G60770	RPS13A	Transition Domain_Phloem	0.008943168	0.008943168	5.5836321971149906e-11	10.253083197122765	Phloem	AT1G22190_AT3G60770
AT4G13620	ERF062	AT1G76010	AT1G76010	Transition Domain_Phloem	0.008942828	0.008942828	2.96576621643986e-11	10.527863086251578	Phloem	AT4G13620_AT1G76010
AT2G17560	HMGB4	AT3G24100	AT3G24100	Transition Domain_Phloem	0.008942388	0.008942388	1.3460112604207967e-9	8.87095130688904	Phloem	AT2G17560_AT3G24100
AT1G80840	WRKY40	AT1G74340	DPMS2	Transition Domain_Phloem	0.008942068	0.008942068	5.632922475514795e-9	8.249266225808466	Phloem	AT1G80840_AT1G74340
AT3G55730	MYB109	AT2G20820	AT2G20820	Transition Domain_Phloem	0.008940915	0.008940915	2.309605405491655e-10	9.6364622126862	Phloem	AT3G55730_AT2G20820
AT4G14770	TCX2	AT3G45610	DOF3.2	Transition Domain_Phloem	0.008940395	0.008940395	7.680598659138568e-12	11.114604927855517	Phloem	AT4G14770_AT3G45610
AT5G13180	NAC083	AT1G62380	ACO2	Transition Domain_Phloem	0.008939831	0.008939831	4.86076414131229e-15	14.313295451670099	Phloem	AT5G13180_AT1G62380
AT4G31800	WRKY18	AT1G50430	DWF5	Transition Domain_Phloem	-0.0089397635	0.0089397635	1.5540719612315727e-7	6.808528875083237	Phloem	AT4G31800_AT1G50430
AT4G23550	WRKY29	AT3G09735	S1FA3	Transition Domain_Phloem	0.008939562	0.008939562	9.377642039395474e-11	10.027906349042503	Phloem	AT4G23550_AT3G09735
AT3G58630	AT3G58630	AT1G09630	RABA2A	Transition Domain_Phloem	0.008939524	0.008939524	1.8911706765343597e-12	11.723269274681055	Phloem	AT3G58630_AT1G09630
AT1G70000	AT1G70000	AT2G24940	MP3	Transition Domain_Phloem	-0.008939351	0.008939351	2.1137580395886554e-7	6.6749447275705	Phloem	AT1G70000_AT2G24940
AT1G44830	ERF014	AT5G57290	RPP3B	Transition Domain_Phloem	-0.008939028	0.008939028	7.156419330250873e-11	10.145304219882403	Phloem	AT1G44830_AT5G57290
AT1G29160	DOF1.5	AT1G69510	AT1G69510	Transition Domain_Phloem	0.008938583	0.008938583	2.076060339623612e-12	11.682760028094894	Phloem	AT1G29160_AT1G69510
AT4G13980	HSFA5	AT3G18410	AT3G18410	Transition Domain_Phloem	0.00893682	0.00893682	2.3169194791676343e-12	11.635089059158158	Phloem	AT4G13980_AT3G18410
AT1G22190	RAP2-13	AT3G03160	AT3G03160	Transition Domain_Phloem	0.008936308	0.008936308	2.829959933413393e-12	11.548219713175586	Phloem	AT1G22190_AT3G03160
AT2G38880	NF-YB1	AT5G20090	MPC1	Transition Domain_Phloem	0.008936135	0.008936135	7.394480982939374e-10	9.131092303635429	Phloem	AT2G38880_AT5G20090
AT1G68920	BHLH49	AT1G22710	SUC2	Transition Domain_Phloem	0.008935965	0.008935965	1.3350397234235982e-9	8.87450581189715	Phloem	AT1G68920_AT1G22710
AT5G58010	BHLH82	AT4G01480	PPA5	Transition Domain_Phloem	0.008935176	0.008935176	1.427724195220508e-12	11.845355680558825	Phloem	AT5G58010_AT4G01480
AT3G12130	AT3G12130	AT1G05205	AT1G05205	Transition Domain_Phloem	0.008934437	0.008934437	2.4910625063367976e-6	5.603615374905656	Phloem	AT3G12130_AT1G05205
AT1G12630	ERF027	AT1G21880	LYM1	Transition Domain_Phloem	0.008933787	0.008933787	3.658416195684892e-6	5.436706889016121	Phloem	AT1G12630_AT1G21880
AT5G58900	AT5G58900	AT4G33660	AT4G33660	Transition Domain_Phloem	0.008933758	0.008933758	2.805632268865884e-12	11.551969252077438	Phloem	AT5G58900_AT4G33660
AT1G09530	PIF3	AT3G14780	AT3G14780	Transition Domain_Phloem	0.008932789	0.008932789	3.279132911984167e-8	7.484240979862671	Phloem	AT1G09530_AT3G14780
AT5G39760	ZHD10	AT1G03350	AT1G03350	Transition Domain_Phloem	0.008932568	0.008932568	3.1958081598368857e-10	9.495419298702492	Phloem	AT5G39760_AT1G03350
AT4G34590	BZIP11	AT5G66510	GAMMA CA3	Transition Domain_Phloem	0.0089320075	0.0089320075	3.762586382366415e-7	6.424513520646094	Phloem	AT4G34590_AT5G66510
AT3G07340	BHLH62	AT1G10140	AT1G10140	Transition Domain_Phloem	0.008931223	0.008931223	3.0942382475853964e-15	14.509446249903577	Phloem	AT3G07340_AT1G10140
AT5G63260	AT5G63260	AT1G70600	RPL27AC	Transition Domain_Phloem	0.008930911	0.008930911	1.991304824125939e-9	8.70086225413489	Phloem	AT5G63260_AT1G70600
AT3G47500	CDF3	AT3G43270	PME32	Transition Domain_Phloem	0.008930434	0.008930434	1.0475660890504082e-12	11.979818568643763	Phloem	AT3G47500_AT3G43270
AT5G60890	MYB34	AT3G54560	H2AV	Transition Domain_Phloem	0.008930351	0.008930351	2.7471986728081973e-6	5.561109931993953	Phloem	AT5G60890_AT3G54560
AT4G36990	HSFB1	AT5G15320	AT5G15320	Transition Domain_Phloem	-0.008929657	0.008929657	5.106921534142533e-9	8.29184081485852	Phloem	AT4G36990_AT5G15320
AT1G58100	TCP8	AT1G08160	AT1G08160	Transition Domain_Phloem	-0.008929061	0.008929061	1.1274775771299574e-17	16.947892086457152	Phloem	AT1G58100_AT1G08160
AT3G22830	HSFA6B	AT1G79430	APL	Transition Domain_Phloem	0.0089289965	0.0089289965	3.547415097152094e-10	9.45008799002964	Phloem	AT3G22830_AT1G79430
AT5G15130	WRKY72	AT2G09990	RPS16A	Transition Domain_Phloem	0.008927477	0.008927477	5.264241771249691e-13	12.278664173058916	Phloem	AT5G15130_AT2G09990
AT4G17500	ERF1A	AT1G01720	NAC002	Transition Domain_Phloem	0.008927264	0.008927264	1.3853300384122932e-14	13.858446748775616	Phloem	AT4G17500_AT1G01720
AT4G16430	BHLH3	AT5G59090	SBT4.12	Transition Domain_Phloem	0.008926816	0.008926816	8.296654595550512e-8	7.081096989982056	Phloem	AT4G16430_AT5G59090
AT3G50060	MYB77	AT3G22830	HSFA6B	Transition Domain_Phloem	0.008925309	0.008925309	5.278229388346431e-9	8.277511739555855	Phloem	AT3G50060_AT3G22830
AT5G51990	DREB1D	AT2G30070	POT1	Transition Domain_Phloem	0.00892519	0.00892519	3.8964115410856556e-13	12.409335178953723	Phloem	AT5G51990_AT2G30070
AT4G34410	ERF109	AT2G21660	RBG7	Transition Domain_Phloem	-0.008924877	0.008924877	3.9705877400064636e-14	13.40114520272076	Phloem	AT4G34410_AT2G21660
AT3G47500	CDF3	AT5G20090	MPC1	Transition Domain_Phloem	-0.008924367	0.008924367	2.942034262943768e-10	9.53135227378362	Phloem	AT3G47500_AT5G20090
AT4G20400	JMJ14	AT2G27030	CAM5	Transition Domain_Phloem	0.008924326	0.008924326	1.2156039308579623e-6	5.915207904226216	Phloem	AT4G20400_AT2G27030
AT5G47660	AT5G47660	AT3G53730	AT3G53730	Transition Domain_Phloem	0.008923186	0.008923186	1.2133063979009524e-7	6.91602951231195	Phloem	AT5G47660_AT3G53730
AT3G22760	TCX3	AT1G44830	ERF014	Transition Domain_Phloem	0.008922618	0.008922618	6.063650683639587e-13	12.217265825604473	Phloem	AT3G22760_AT1G44830
AT1G72010	TCP22	AT3G62400	AT3G62400	Transition Domain_Phloem	0.008922429	0.008922429	2.2902605387177968e-11	10.640115109760004	Phloem	AT1G72010_AT3G62400
AT1G19350	BES1	AT4G34265	AT4G34265	Transition Domain_Phloem	0.008922161	0.008922161	1.254449647810278e-7	6.90154676608872	Phloem	AT1G19350_AT4G34265
AT2G22630	AGL17	AT5G36880	ACS	Transition Domain_Phloem	-0.008921987	0.008921987	8.705879451124602e-9	8.060187350740973	Phloem	AT2G22630_AT5G36880
AT2G01940	SGR5	AT1G79430	APL	Transition Domain_Phloem	0.008921736	0.008921736	1.7450409873425573e-8	7.758194367921048	Phloem	AT2G01940_AT1G79430
AT3G47500	CDF3	AT5G15580	LNG1	Transition Domain_Phloem	0.0089208875	0.0089208875	2.174669551401426e-12	11.662606726252303	Phloem	AT3G47500_AT5G15580
AT5G39610	NAC92	AT2G42570	TBL39	Transition Domain_Phloem	0.008920009	0.008920009	1.6845884937194885e-11	10.77350617000516	Phloem	AT5G39610_AT2G42570
AT4G34000	ABF3	AT1G54575	AT1G54575	Transition Domain_Phloem	0.008919695	0.008919695	5.890575946475917e-14	13.229842240332115	Phloem	AT4G34000_AT1G54575
AT3G62420	BZIP53	AT4G01610	CATHB3	Transition Domain_Phloem	0.00891817	0.00891817	4.984283987324353e-10	9.302397221041051	Phloem	AT3G62420_AT4G01610
AT1G77450	NAC032	AT2G31085	CLE6	Transition Domain_Phloem	-0.008917879	0.008917879	4.903342958038305e-7	6.309507729520584	Phloem	AT1G77450_AT2G31085
AT5G47660	AT5G47660	AT5G24800	BZIP9	Transition Domain_Phloem	-0.008916924	0.008916924	2.342414320756584e-5	4.6303362854788785	Phloem	AT5G47660_AT5G24800
AT3G12130	AT3G12130	AT2G05590	AT2G05590	Transition Domain_Phloem	0.008916054	0.008916054	6.446429546410782e-11	10.190680759416209	Phloem	AT3G12130_AT2G05590
AT4G25410	BHLH126	AT3G48940	AT3G48940	Transition Domain_Phloem	0.0089149065	0.0089149065	1.2295016944722275e-8	7.910270868389737	Phloem	AT4G25410_AT3G48940
AT5G66730	ENY	AT1G13060	PBE1	Transition Domain_Phloem	-0.00891463	0.00891463	1.2931926953684197e-8	7.888336757176896	Phloem	AT5G66730_AT1G13060
AT1G77640	ERF013	AT5G57290	RPP3B	Transition Domain_Phloem	0.008913409	0.008913409	5.129477598542382e-9	8.28992686249498	Phloem	AT1G77640_AT5G57290
AT5G47220	ERF2	AT4G34700	CIB22	Transition Domain_Phloem	-0.008912338	0.008912338	4.738955538580874e-6	5.324317365881642	Phloem	AT5G47220_AT4G34700
AT5G04340	ZAT6	AT1G43160	RAP2-6	Transition Domain_Phloem	0.008912154	0.008912154	2.6282012969592214e-19	18.580341374724643	Phloem	AT5G04340_AT1G43160
AT1G19350	BES1	AT2G22670	IAA8	Transition Domain_Phloem	0.008912067	0.008912067	1.6731344387037748e-10	9.776469161463522	Phloem	AT1G19350_AT2G22670
AT5G46350	WRKY8	AT2G20280	AT2G20280	Transition Domain_Phloem	0.008911296	0.008911296	3.3607180697696557e-13	12.473567918913727	Phloem	AT5G46350_AT2G20280
AT3G59060	PIF5	AT2G36620	RPL24A	Transition Domain_Phloem	0.0089109065	0.0089109065	5.56587607611703e-12	11.254466467433828	Phloem	AT3G59060_AT2G36620
AT1G34190	NAC017	AT3G52730	AT3G52730	Transition Domain_Phloem	0.008910777	0.008910777	2.0707348878981948e-5	4.683875499413138	Phloem	AT1G34190_AT3G52730
AT5G17800	MYB56	AT5G11770	AT5G11770	Transition Domain_Phloem	-0.008910724	0.008910724	3.544453556729982e-8	7.450450709871418	Phloem	AT5G17800_AT5G11770
AT5G58010	BHLH82	AT1G07820	AT1G07820	Transition Domain_Phloem	0.008910525	0.008910525	2.163830532892654e-9	8.664776755354545	Phloem	AT5G58010_AT1G07820
AT5G54680	ILR3	AT5G40580	PBB2	Transition Domain_Phloem	0.008910356	0.008910356	4.896263206912771e-9	8.310135244000298	Phloem	AT5G54680_AT5G40580
AT1G58100	TCP8	AT1G48230	AT1G48230	Transition Domain_Phloem	0.0089102695	0.0089102695	5.378583677808168e-12	11.2693320704101	Phloem	AT1G58100_AT1G48230
AT1G25250	AtIDD16	AT5G23860	TUBB8	Transition Domain_Phloem	0.008910063	0.008910063	7.849073599133079e-13	12.105181598608443	Phloem	AT1G25250_AT5G23860
AT2G43500	AT2G43500	AT2G40380	PRA1B2	Transition Domain_Phloem	-0.008909809	0.008909809	3.156523513801902e-13	12.500790971146898	Phloem	AT2G43500_AT2G40380
AT2G22850	AtbZIP6	AT5G04080	AT5G04080	Transition Domain_Phloem	-0.008909767	0.008909767	2.6350498518194952e-8	7.57921116406991	Phloem	AT2G22850_AT5G04080
AT3G62420	BZIP53	AT5G38480	GRF3	Transition Domain_Phloem	0.0089087095	0.0089087095	1.403552145638949e-9	8.852771447552124	Phloem	AT3G62420_AT5G38480
AT4G31060	ERF015	AT1G69580	AT1G69580	Transition Domain_Phloem	-0.008908125	0.008908125	1.009958497013138e-10	9.995696472641633	Phloem	AT4G31060_AT1G69580
AT1G30490	ATHB-9	AT3G10860	AT3G10860	Transition Domain_Phloem	-0.008907976	0.008907976	1.795286084816332e-7	6.74586633529896	Phloem	AT1G30490_AT3G10860
AT2G03500	EFM	AT5G40150	PER63	Transition Domain_Phloem	0.008907808	0.008907808	2.7951969923846534e-9	8.553587579659174	Phloem	AT2G03500_AT5G40150
AT3G14180	ASIL2	AT1G43890	RABC1	Transition Domain_Phloem	0.00890765	0.00890765	4.8808746975183396e-8	7.311502341467605	Phloem	AT3G14180_AT1G43890
AT1G32150	BZIP68	AT3G43740	AT3G43740	Transition Domain_Phloem	0.0089071730000000009	0.0089071730000000009	5.908150588834081e-14	13.228548443782193	Phloem	AT1G32150_AT3G43740
AT5G11260	HY5	AT5G08160	ATPK3	Transition Domain_Phloem	0.008905762	0.008905762	3.4984589877950973e-12	11.456123212927682	Phloem	AT5G11260_AT5G08160
AT1G33240	AT-GTL1	AT3G45980	H2B	Transition Domain_Phloem	0.008905315	0.008905315	1.7372859517705145e-13	12.760128692171756	Phloem	AT1G33240_AT3G45980
AT5G02320	MYB3R5	AT1G54410	HIRD11	Transition Domain_Phloem	-0.008904257	0.008904257	5.577008613689921e-11	10.253598684740085	Phloem	AT5G02320_AT1G54410
AT1G17920	HDG12	AT1G62380	ACO2	Transition Domain_Phloem	0.008903675	0.008903675	1.9491136523256414e-11	10.7101628365423	Phloem	AT1G17920_AT1G62380
AT3G45610	DOF3.2	AT4G34700	CIB22	Transition Domain_Phloem	-0.008903083	0.008903083	2.048201942535402e-10	9.688627226306984	Phloem	AT3G45610_AT4G34700
AT2G37120	S1FA2	AT5G08530	CI51	Transition Domain_Phloem	0.008902998	0.008902998	7.043547125738178e-11	10.152208575350373	Phloem	AT2G37120_AT5G08530
AT3G06740	GATA15	AT1G54690	HTA3	Transition Domain_Phloem	0.008902819	0.008902819	3.29022928620192e-12	11.482773836316726	Phloem	AT3G06740_AT1G54690
AT5G14340	AtMYB40	AT5G37660	CRRSP60	Transition Domain_Phloem	0.0089019695	0.0089019695	1.998266488816659e-17	16.699346594736145	Phloem	AT5G14340_AT5G37660
AT2G36010	E2F3	AT1G07790	HTB1	Transition Domain_Phloem	0.008901526	0.008901526	8.124301254164086e-6	5.0902139810580485	Phloem	AT2G36010_AT1G07790
AT5G10030	TGA4	AT3G14310	PME3	Transition Domain_Phloem	0.008900778	0.008900778	1.3624624005484795e-11	10.86567547397582	Phloem	AT5G10030_AT3G14310
AT4G34410	ERF109	AT3G18820	RABG3F	Transition Domain_Phloem	0.008900581	0.008900581	2.161085889193e-10	9.665327972375747	Phloem	AT4G34410_AT3G18820
AT2G47520	ERF071	AT5G10780	AT5G10780	Transition Domain_Phloem	0.008900086	0.008900086	4.8988763993725753e-17	16.309903517830385	Phloem	AT2G47520_AT5G10780
AT3G60490	ERF035	AT1G79430	APL	Transition Domain_Phloem	0.008899868	0.008899868	7.664323461598456e-14	13.115526174777248	Phloem	AT3G60490_AT1G79430
AT4G01540	NAC68	AT4G10920	KELP	Transition Domain_Phloem	0.008899722	0.008899722	8.030407752638496e-10	9.095262402389443	Phloem	AT4G01540_AT4G10920
AT2G18380	GATA20	AT1G28520	VOZ1	Transition Domain_Phloem	0.008899563	0.008899563	2.0204834319371192e-14	13.694544706442707	Phloem	AT2G18380_AT1G28520
AT1G20696	HMGB3	AT3G23390	RPL36AB	Transition Domain_Phloem	0.008898744	0.008898744	3.8291104442391923e-13	12.416902106979057	Phloem	AT1G20696_AT3G23390
AT1G22640	MYB3	AT5G25890	IAA28	Transition Domain_Phloem	-0.008898232	0.008898232	1.615514075805516e-8	7.791689253667363	Phloem	AT1G22640_AT5G25890
AT1G33240	AT-GTL1	AT5G23360	AT5G23360	Transition Domain_Phloem	0.008896346	0.008896346	1.3097069686791805e-12	11.882825861688708	Phloem	AT1G33240_AT5G23360
AT5G55020	ATMYB120	AT5G14040	MPT3	Transition Domain_Phloem	-0.008896136	0.008896136	2.0105406801117225e-10	9.696687135210007	Phloem	AT5G55020_AT5G14040
AT5G08330	TCP21	AT3G07010	AT3G07010	Transition Domain_Phloem	0.008896021	0.008896021	1.315053787387686e-9	8.881056483609248	Phloem	AT5G08330_AT3G07010
AT1G01720	NAC002	AT5G08170	AIH	Transition Domain_Phloem	-0.008895854	0.008895854	5.852775328981266e-16	15.232638146867613	Phloem	AT1G01720_AT5G08170
AT1G75410	BLH3	AT3G22830	HSFA6B	Transition Domain_Phloem	0.008894644	0.008894644	1.7531064702553887e-9	8.756191707385806	Phloem	AT1G75410_AT3G22830
AT5G08130	BIM1	AT3G23050	IAA7	Transition Domain_Phloem	-0.008893984	0.008893984	2.4989087108636846e-10	9.602249609056553	Phloem	AT5G08130_AT3G23050
AT3G61850	DAG1	AT5G50720	HVA22E	Transition Domain_Phloem	0.008893964	0.008893964	8.617671321520088e-13	12.064610073948304	Phloem	AT3G61850_AT5G50720
AT1G51600	GATA28	AT3G24160	PMP	Transition Domain_Phloem	-0.008893511	0.008893511	1.1475147616706068e-7	6.940241718975143	Phloem	AT1G51600_AT3G24160
AT2G34710	ATHB-14	AT3G15540	IAA19	Transition Domain_Phloem	0.008892158	0.008892158	1.3995480999933134e-10	9.854012171007962	Phloem	AT2G34710_AT3G15540
AT1G17520	AT1G17520	AT3G62400	AT3G62400	Transition Domain_Phloem	0.0088919755	0.0088919755	8.31948248157495e-12	11.079903688419211	Phloem	AT1G17520_AT3G62400
AT2G43500	AT2G43500	AT5G35180	AT5G35180	Transition Domain_Phloem	0.008891729	0.008891729	3.6963132037227796e-14	13.432231236346553	Phloem	AT2G43500_AT5G35180
AT4G34590	BZIP11	AT1G75210	AT1G75210	Transition Domain_Phloem	0.008891599	0.008891599	8.875984433488448e-14	13.05178346809573	Phloem	AT4G34590_AT1G75210
AT5G02470	DPA	AT1G29850	AT1G29850	Transition Domain_Phloem	-0.008891189	0.008891189	1.0394179899851312e-5	4.983209770788453	Phloem	AT5G02470_AT1G29850
AT1G75390	BZIP44	AT4G27435	AT4G27435	Transition Domain_Phloem	-0.008891178	0.008891178	2.2208594592528274e-11	10.653478923667729	Phloem	AT1G75390_AT4G27435
AT5G65310	ATHB-5	AT5G08130	BIM1	Transition Domain_Phloem	0.008891163	0.008891163	4.775775031961687e-11	10.320956139307246	Phloem	AT5G65310_AT5G08130
AT1G48610	AT1G48610	AT1G11545	XTH8	Transition Domain_Phloem	0.008890924	0.008890924	4.756319694882021e-13	12.322728962073333	Phloem	AT1G48610_AT1G11545
AT1G18330	RVE7	AT1G54580	ACP2	Transition Domain_Phloem	-0.008890852	0.008890852	1.1518840524423592e-6	5.938591234383945	Phloem	AT1G18330_AT1G54580
AT1G01060	LHY	AT1G14900	HMGA	Transition Domain_Phloem	-0.008890052	0.008890052	2.3355042212749224e-10	9.631619343415911	Phloem	AT1G01060_AT1G14900
AT1G27370	SPL10	AT1G43890	RABC1	Transition Domain_Phloem	-0.008889375	0.008889375	7.215901184900151e-9	8.141709422687072	Phloem	AT1G27370_AT1G43890
AT5G15130	WRKY72	AT3G19820	DIM	Transition Domain_Phloem	0.008888391	0.008888391	2.3977245982933888e-9	8.62020070126642	Phloem	AT5G15130_AT3G19820
AT2G34710	ATHB-14	AT2G18960	AHA1	Transition Domain_Phloem	-0.008888323	0.008888323	4.0792589397982273e-14	13.389418726024841	Phloem	AT2G34710_AT2G18960
AT3G21175	GATA24	AT1G31812	ACBP6	Transition Domain_Phloem	0.008887227	0.008887227	6.575106250449061e-7	6.182097224798525	Phloem	AT3G21175_AT1G31812
AT3G60530	GATA4	AT4G09030	AGP10	Transition Domain_Phloem	0.008886981	0.008886981	1.7581613908167617e-8	7.754941261273603	Phloem	AT3G60530_AT4G09030
AT1G10120	BHLH74	AT3G45930	AT3G45930	Transition Domain_Phloem	0.008886801	0.008886801	2.4759593323032307e-7	6.606256492891558	Phloem	AT1G10120_AT3G45930
AT5G55020	ATMYB120	AT5G02380	MT2B	Transition Domain_Phloem	-0.008886517	0.008886517	4.990907375636328e-9	8.301820489966236	Phloem	AT5G55020_AT5G02380
AT3G22760	TCX3	AT3G43430	AT3G43430	Transition Domain_Phloem	0.00888557	0.00888557	2.741709332377832e-10	9.561978589676222	Phloem	AT3G22760_AT3G43430
AT5G04410	NAC078	AT5G02380	MT2B	Transition Domain_Phloem	0.008883612	0.008883612	2.293085931949116e-8	7.639579670053295	Phloem	AT5G04410_AT5G02380
AT3G46590	TRP2	AT3G55360	ECR	Transition Domain_Phloem	0.008883303	0.008883303	1.572558397835824e-9	8.80339321781469	Phloem	AT3G46590_AT3G55360
AT5G63260	AT5G63260	AT5G21090	LRR1	Transition Domain_Phloem	0.008882802	0.008882802	1.1152150626775748e-10	9.952641373398167	Phloem	AT5G63260_AT5G21090
AT2G01940	SGR5	AT4G30996	AT4G30996	Transition Domain_Phloem	0.008881089	0.008881089	6.147557863238539e-11	10.211297374819106	Phloem	AT2G01940_AT4G30996
AT3G20310	ERF7	AT2G24500	REIL2	Transition Domain_Phloem	0.008880578	0.008880578	2.4540269982128256e-11	10.610120663650436	Phloem	AT3G20310_AT2G24500
AT4G34410	ERF109	AT3G17100	BHLH147	Transition Domain_Phloem	0.0088793095	0.0088793095	1.6996968048986406e-8	7.76962854197647	Phloem	AT4G34410_AT3G17100
AT5G13790	AGL15	AT1G53910	RAP2-12	Transition Domain_Phloem	0.00887908	0.00887908	1.6056339214663514e-6	5.794353465290104	Phloem	AT5G13790_AT1G53910
AT2G47900	AtTLP3	AT5G04080	AT5G04080	Transition Domain_Phloem	-0.008878996	0.008878996	3.036708813355304e-9	8.517596850102114	Phloem	AT2G47900_AT5G04080
AT1G28310	AT1G28310	AT5G48580	FKBP15-2	Transition Domain_Phloem	0.008878776	0.008878776	3.2557252941728234e-11	10.487352246368195	Phloem	AT1G28310_AT5G48580
AT5G48560	BHLH78	AT4G01610	CATHB3	Transition Domain_Phloem	-0.008878363	0.008878363	5.6817151169668044e-11	10.245520545732937	Phloem	AT5G48560_AT4G01610
AT3G23690	BHLH77	AT3G55370	OBP3	Transition Domain_Phloem	0.008878134	0.008878134	8.873383127835232e-12	11.051910766456658	Phloem	AT3G23690_AT3G55370
AT5G58900	AT5G58900	AT5G11260	HY5	Transition Domain_Phloem	0.008877536	0.008877536	5.20142260304738e-16	15.283877859411968	Phloem	AT5G58900_AT5G11260
AT5G25830	GATA12	AT1G30630	AT1G30630	Transition Domain_Phloem	-0.008877379	0.008877379	4.117262147696227e-12	11.385391480422134	Phloem	AT5G25830_AT1G30630
AT5G67300	MYB44	AT1G10140	AT1G10140	Transition Domain_Phloem	0.008877067	0.008877067	5.37669013822052e-18	17.269484991445257	Phloem	AT5G67300_AT1G10140
AT3G10500	NAC053	AT5G56150	UBC30	Transition Domain_Phloem	0.008876044	0.008876044	1.0529737202141661e-13	12.977582467663892	Phloem	AT3G10500_AT5G56150
AT2G02820	MYB88	AT5G02600	NAKR1	Transition Domain_Phloem	0.008875973	0.008875973	2.908019860614617e-13	12.536402631744952	Phloem	AT2G02820_AT5G02600
AT5G46350	WRKY8	AT5G56150	UBC30	Transition Domain_Phloem	0.008875839	0.008875839	1.591639906636357e-9	8.798155180473946	Phloem	AT5G46350_AT5G56150
AT3G16770	RAP2-3	AT4G26840	SUMO1	Transition Domain_Phloem	-0.0088756895	0.0088756895	6.578066789882449e-10	9.181901721256201	Phloem	AT3G16770_AT4G26840
AT1G26960	ATHB-23	AT3G18820	RABG3F	Transition Domain_Phloem	0.008875336	0.008875336	7.455814325923874e-12	11.127504915867426	Phloem	AT1G26960_AT3G18820
AT1G25250	AtIDD16	AT3G12730	PHL12	Transition Domain_Phloem	0.008875315	0.008875315	3.3075249956281506e-13	12.480496865077768	Phloem	AT1G25250_AT3G12730
AT2G18350	ZHD6	AT2G29020	AT2G29020	Transition Domain_Phloem	0.008875269	0.008875269	5.5931597255100256e-9	8.252342778219198	Phloem	AT2G18350_AT2G29020
AT5G58900	AT5G58900	AT3G05760	AT3G05760	Transition Domain_Phloem	-0.008874828	0.008874828	2.644833621277044e-7	6.577601642961116	Phloem	AT5G58900_AT3G05760
AT5G45580	PHL11	AT4G26970	ACO2	Transition Domain_Phloem	-0.008874235	0.008874235	5.224867294703826e-11	10.281924735630257	Phloem	AT5G45580_AT4G26970
AT5G42520	BPC6	AT5G05610	AL1	Transition Domain_Phloem	0.008874197	0.008874197	1.0308238451639503e-9	8.986815543843148	Phloem	AT5G42520_AT5G05610
AT2G18550	ATHB-21	AT3G09735	S1FA3	Transition Domain_Phloem	-0.0088741565	0.0088741565	2.5420186656369377e-6	5.594821264815307	Phloem	AT2G18550_AT3G09735
AT5G65050	AGL31	AT5G53120	SPDS3	Transition Domain_Phloem	0.008873924	0.008873924	2.3129901726680024e-9	8.635826212436957	Phloem	AT5G65050_AT5G53120
AT1G80840	WRKY40	AT1G21880	LYM1	Transition Domain_Phloem	-0.00887277	0.00887277	3.663388027746791e-15	14.436117078227573	Phloem	AT1G80840_AT1G21880
AT5G65310	ATHB-5	AT3G22480	PDF2	Transition Domain_Phloem	-0.0088724615	0.0088724615	8.364435549046765e-7	6.077563360882739	Phloem	AT5G65310_AT3G22480
AT5G02460	DOF5.1	AT2G20990	SYTA	Transition Domain_Phloem	0.00887223	0.00887223	1.73503612318447e-10	9.760691478834854	Phloem	AT5G02460_AT2G20990
AT5G65310	ATHB-5	AT5G51780	AT5G51780	Transition Domain_Phloem	0.008872078	0.008872078	3.036703446065492e-9	8.517597617704986	Phloem	AT5G65310_AT5G51780
AT3G48160	E2FE	AT1G14900	HMGA	Transition Domain_Phloem	0.008871385	0.008871385	6.65589636904154e-10	9.176793448541819	Phloem	AT3G48160_AT1G14900
AT5G60690	REV	AT5G63990	SAL3	Transition Domain_Phloem	-0.008871295	0.008871295	1.518672623774344e-10	9.818535835756464	Phloem	AT5G60690_AT5G63990
AT1G17520	AT1G17520	AT1G07960	PDIL5-1	Transition Domain_Phloem	0.008870743	0.008870743	8.825756822401117e-11	10.054248042914688	Phloem	AT1G17520_AT1G07960
AT3G10030	AT3G10030	AT1G54410	HIRD11	Transition Domain_Phloem	0.008870392	0.008870392	1.730520275755373e-6	5.761823307899996	Phloem	AT3G10030_AT1G54410
AT5G06100	MYB33	AT2G15310	ATARFB1A	Transition Domain_Phloem	-0.008870164	0.008870164	1.621949101147401e-7	6.789962778631434	Phloem	AT5G06100_AT2G15310
AT5G45580	PHL11	AT5G62690	TUBB3	Transition Domain_Phloem	0.0088698445	0.0088698445	8.576911963754378e-10	9.066669047640886	Phloem	AT5G45580_AT5G62690
AT5G58900	AT5G58900	AT1G23820	SPDSYN1	Transition Domain_Phloem	0.008868863	0.008868863	2.455297450775638e-13	12.609895887082661	Phloem	AT5G58900_AT1G23820
AT1G27730	ZAT10	AT3G11200	AL2	Transition Domain_Phloem	0.008868688	0.008868688	3.442526848168744e-11	10.463122664007548	Phloem	AT1G27730_AT3G11200
AT5G08130	BIM1	AT3G43430	AT3G43430	Transition Domain_Phloem	0.008868485	0.008868485	3.0382873279224877e-10	9.517371157717916	Phloem	AT5G08130_AT3G43430
AT3G15030	TCP4	AT4G27435	AT4G27435	Transition Domain_Phloem	0.008867587	0.008867587	2.9114310126384563e-8	7.535893496191505	Phloem	AT3G15030_AT4G27435
AT5G05550	AT5G05550	AT1G10170	ATNFXL1	Transition Domain_Phloem	0.008867175	0.008867175	8.93938979849763e-6	5.048692125073187	Phloem	AT5G05550_AT1G10170
AT3G45610	DOF3.2	AT5G06850	FTIP1	Transition Domain_Phloem	-0.008866363	0.008866363	1.2182222017828413e-14	13.914273489858473	Phloem	AT3G45610_AT5G06850
AT5G02030	BLH9	AT1G77350	AT1G77350	Transition Domain_Phloem	-0.0088659255	0.0088659255	1.3800690979167693e-6	5.860099168604051	Phloem	AT5G02030_AT1G77350
AT5G25830	GATA12	AT3G48140	AT3G48140	Transition Domain_Phloem	-0.008865058	0.008865058	5.912704103539298e-10	9.22821385437068	Phloem	AT5G25830_AT3G48140
AT4G37750	ANT	AT3G23050	IAA7	Transition Domain_Phloem	-0.008864909	0.008864909	1.1873375715600863e-8	7.925425789366267	Phloem	AT4G37750_AT3G23050
AT3G17730	anac057	AT2G18020	RPL8A	Transition Domain_Phloem	-0.008864807	0.008864807	1.5584537911595587e-7	6.807306070218667	Phloem	AT3G17730_AT2G18020
AT5G25830	GATA12	AT2G12400	AT2G12400	Transition Domain_Phloem	-0.008864695	0.008864695	1.2243425922412598e-10	9.912097042074818	Phloem	AT5G25830_AT2G12400
AT4G34410	ERF109	AT4G22820	SAP9	Transition Domain_Phloem	0.008864484	0.008864484	6.086212427982084e-19	18.215652893468093	Phloem	AT4G34410_AT4G22820
AT2G24260	BHLH66	AT2G12400	AT2G12400	Transition Domain_Phloem	0.00886418	0.00886418	1.9965901214693384e-13	12.699711081976785	Phloem	AT2G24260_AT2G12400
AT5G62000	ARF2	AT1G53240	mMDH1	Transition Domain_Phloem	-0.008864079	0.008864079	4.894254136028077e-8	7.310313483490749	Phloem	AT5G62000_AT1G53240
AT3G13890	MYB26	AT2G46540	AT2G46540	Transition Domain_Phloem	-0.008863847	0.008863847	4.3788756028040493e-10	9.358637392278334	Phloem	AT3G13890_AT2G46540
AT5G62610	BHLH79	AT4G00810	RPP1B	Transition Domain_Phloem	0.0088634575	0.0088634575	5.305249552400384e-9	8.275294182604982	Phloem	AT5G62610_AT4G00810
AT4G23800	HMGB6	AT2G30620	AT2G30620	Transition Domain_Phloem	0.008863148	0.008863148	1.8528278145315816e-7	6.732164938302986	Phloem	AT4G23800_AT2G30620
AT5G13180	NAC083	AT5G40830	AT5G40830	Transition Domain_Phloem	0.008861828	0.008861828	9.006155605500959e-10	9.045460553705906	Phloem	AT5G13180_AT5G40830
AT4G00730	ANL2	AT4G08520	AT4G08520	Transition Domain_Phloem	-0.00886112	0.00886112	1.4181053476131677e-8	7.848291505268862	Phloem	AT4G00730_AT4G08520
AT5G65310	ATHB-5	AT1G70670	PXG4	Transition Domain_Phloem	0.008860992	0.008860992	2.966735451587418e-10	9.527721178670745	Phloem	AT5G65310_AT1G70670
AT1G20693	HMGB2	AT5G11260	HY5	Transition Domain_Phloem	0.008860809	0.008860809	2.456289251421256e-13	12.609720492213544	Phloem	AT1G20693_AT5G11260
AT1G29280	WRKY65	AT2G36620	RPL24A	Transition Domain_Phloem	0.008860679	0.008860679	3.014004780493656e-6	5.5208560631891475	Phloem	AT1G29280_AT2G36620
AT5G17800	MYB56	AT1G32870	ANAC13	Transition Domain_Phloem	0.008860451	0.008860451	2.2977561839356356e-10	9.63869605640886	Phloem	AT5G17800_AT1G32870
AT3G48430	REF6	AT1G13980	GN	Transition Domain_Phloem	0.0088603785	0.0088603785	3.814083160728247e-11	10.418609842005363	Phloem	AT3G48430_AT1G13980
AT4G24060	DOF4.6	AT5G09250	KIWI	Transition Domain_Phloem	0.008857801	0.008857801	1.4384793794800464e-7	6.84209635931569	Phloem	AT4G24060_AT5G09250
AT3G22780	TSO1	AT2G28740	HIS4	Transition Domain_Phloem	-0.0088566	0.0088566	4.793306619483288e-12	11.31936478905736	Phloem	AT3G22780_AT2G28740
AT1G62300	WRKY6	AT3G15730	PLDALPHA1	Transition Domain_Phloem	0.0088564465	0.0088564465	1.287743260613893e-9	8.890170714315452	Phloem	AT1G62300_AT3G15730
AT3G61850	DAG1	AT4G27230	HTA2	Transition Domain_Phloem	0.008856043	0.008856043	1.7511717959034937e-9	8.756671246062165	Phloem	AT3G61850_AT4G27230
AT3G10030	AT3G10030	AT1G22520	AT1G22520	Transition Domain_Phloem	0.008855906	0.008855906	1.425958978349857e-10	9.84589296798524	Phloem	AT3G10030_AT1G22520
AT1G29280	WRKY65	AT2G06025	AT2G06025	Transition Domain_Phloem	0.008855777	0.008855777	5.512082724371269e-11	10.258684273236067	Phloem	AT1G29280_AT2G06025
AT4G34410	ERF109	AT3G24500	MBF1C	Transition Domain_Phloem	0.008855729	0.008855729	1.5701607777101307e-16	15.80405587542687	Phloem	AT4G34410_AT3G24500
AT5G05550	AT5G05550	AT2G03500	EFM	Transition Domain_Phloem	0.008855466	0.008855466	7.304315459875218e-9	8.136420478693283	Phloem	AT5G05550_AT2G03500
AT4G16141	AT4G16141	AT5G25890	IAA28	Transition Domain_Phloem	-0.008855034	0.008855034	5.418978846510385e-10	9.266082544293338	Phloem	AT4G16141_AT5G25890
AT1G49560	HHO6	AT2G36650	AT2G36650	Transition Domain_Phloem	0.008854616	0.008854616	1.3871373686334218e-18	17.857880528483033	Phloem	AT1G49560_AT2G36650
AT1G77200	ERF037	AT1G53910	RAP2-12	Transition Domain_Phloem	-0.008854604	0.008854604	1.2685519644982515e-6	5.8966917377977035	Phloem	AT1G77200_AT1G53910
AT3G10500	NAC053	AT4G14615	AT4G14615	Transition Domain_Phloem	0.008854248	0.008854248	4.6889479080114215e-11	10.328924592040178	Phloem	AT3G10500_AT4G14615
AT4G39410	WRKY13	AT3G21600	AT3G21600	Transition Domain_Phloem	0.008854156	0.008854156	9.128147553804451e-8	7.039617348291296	Phloem	AT4G39410_AT3G21600
AT3G61630	CRF6	AT5G67590	FRO1	Transition Domain_Phloem	-0.008854129	0.008854129	4.963667717271449e-12	11.304197299168786	Phloem	AT3G61630_AT5G67590
AT4G22680	MYB85	AT5G04080	AT5G04080	Transition Domain_Phloem	0.008853537	0.008853537	4.0507787858504973e-16	15.392461473110577	Phloem	AT4G22680_AT5G04080
AT5G11260	HY5	AT5G54660	HSP21.7	Transition Domain_Phloem	0.008853105	0.008853105	2.8547273213767106e-8	7.544435368495898	Phloem	AT5G11260_AT5G54660
AT3G09735	S1FA3	AT3G14780	AT3G14780	Transition Domain_Phloem	0.008853006	0.008853006	1.4343555359824534e-8	7.843343186062135	Phloem	AT3G09735_AT3G14780
AT2G44840	ERF13	AT4G31800	WRKY18	Transition Domain_Phloem	0.008852758	0.008852758	1.9276924698662473e-14	13.714962249112146	Phloem	AT2G44840_AT4G31800
AT3G58630	AT3G58630	AT3G58120	BZIP61	Transition Domain_Phloem	0.00885255	0.00885255	8.042868394017829e-11	10.094589037628362	Phloem	AT3G58630_AT3G58120
AT1G26260	BHLH76	AT5G02380	MT2B	Transition Domain_Phloem	-0.008852419	0.008852419	6.382596935870122e-12	11.19500258061399	Phloem	AT1G26260_AT5G02380
AT5G67300	MYB44	AT5G50720	HVA22E	Transition Domain_Phloem	0.008851907	0.008851907	2.753707863762569e-12	11.560082135206736	Phloem	AT5G67300_AT5G50720
AT3G54620	BZIP25	AT2G22670	IAA8	Transition Domain_Phloem	0.00885125	0.00885125	1.295651449828123e-11	10.887511814650129	Phloem	AT3G54620_AT2G22670
AT4G24060	DOF4.6	AT3G22480	PDF2	Transition Domain_Phloem	0.008850598	0.008850598	7.731062300008912e-11	10.111760826995754	Phloem	AT4G24060_AT3G22480
AT5G58900	AT5G58900	AT2G22480	PFK5	Transition Domain_Phloem	0.008849883	0.008849883	4.321274959114046e-10	9.364388099014663	Phloem	AT5G58900_AT2G22480
AT2G01060	PHL7	AT5G56150	UBC30	Transition Domain_Phloem	0.008849507	0.008849507	4.80569615807024e-9	8.318243691094517	Phloem	AT2G01060_AT5G56150
AT5G06960	TGA5	AT4G11150	VHA-E1	Transition Domain_Phloem	0.008849043	0.008849043	1.7884625631284114e-13	12.747520146259722	Phloem	AT5G06960_AT4G11150
AT2G01940	SGR5	AT4G27435	AT4G27435	Transition Domain_Phloem	0.00884876	0.00884876	1.4171470531581428e-9	8.848585081960369	Phloem	AT2G01940_AT4G27435
AT2G43000	JUB1	AT2G03500	EFM	Transition Domain_Phloem	-0.008847588	0.008847588	2.6982165338331564e-8	7.568923200818519	Phloem	AT2G43000_AT2G03500
AT3G47500	CDF3	AT1G04430	AT1G04430	Transition Domain_Phloem	0.008847397	0.008847397	1.4942921710599813e-9	8.82556447891057	Phloem	AT3G47500_AT1G04430
AT3G58780	SHP1	AT5G16470	MBS2	Transition Domain_Phloem	-0.008845943	0.008845943	1.8984547776355669e-7	6.721599743563555	Phloem	AT3G58780_AT5G16470
AT1G25550	HHO3	AT1G78150	AT1G78150	Transition Domain_Phloem	0.008845889	0.008845889	1.972361736997825e-11	10.705013431192558	Phloem	AT1G25550_AT1G78150
AT5G39760	ZHD10	AT1G70670	PXG4	Transition Domain_Phloem	0.008845339	0.008845339	4.927913568356649e-10	9.307336917952997	Phloem	AT5G39760_AT1G70670
AT4G01120	GBF2	AT1G30630	AT1G30630	Transition Domain_Phloem	0.008845194	0.008845194	1.716212247048296e-10	9.765429003187926	Phloem	AT4G01120_AT1G30630
AT3G60580	ZAT9	AT5G16130	RPS7C	Transition Domain_Phloem	-0.0088451309999999991	0.0088451309999999991	1.866952616495048e-8	7.728866704362583	Phloem	AT3G60580_AT5G16130
AT1G69780	ATHB-13	AT5G08160	ATPK3	Transition Domain_Phloem	0.008845029	0.008845029	1.044281919457452e-11	10.981182241241319	Phloem	AT1G69780_AT5G08160
AT5G44210	ERF9	AT1G21720	PBC1	Transition Domain_Phloem	-0.008844975	0.008844975	3.1598810310299026e-11	10.500329268185348	Phloem	AT5G44210_AT1G21720
AT5G39760	ZHD10	AT4G08520	AT4G08520	Transition Domain_Phloem	0.00884489	0.00884489	6.496205172060449e-6	5.187340267066364	Phloem	AT5G39760_AT4G08520
AT4G22950	AGL19	AT3G52300	ATPQ	Transition Domain_Phloem	-0.008844806	0.008844806	2.2155408299281655e-11	10.654520241999283	Phloem	AT4G22950_AT3G52300
AT3G12730	PHL12	AT5G63400	ADK1	Transition Domain_Phloem	0.00884375	0.00884375	2.4905972606292816e-9	8.603696493911587	Phloem	AT3G12730_AT5G63400
AT1G79580	SMB	AT5G20090	MPC1	Transition Domain_Phloem	-0.008843026	0.008843026	4.722874953771971e-12	11.32579355296358	Phloem	AT1G79580_AT5G20090
AT1G77640	ERF013	AT5G48960	AT5G48960	Transition Domain_Phloem	-0.008842382	0.008842382	5.322253333995338e-9	8.27390445730478	Phloem	AT1G77640_AT5G48960
AT4G34590	BZIP11	AT3G55370	OBP3	Transition Domain_Phloem	0.008842232	0.008842232	1.9300512825273566e-11	10.71443115139494	Phloem	AT4G34590_AT3G55370
AT2G22430	ATHB-6	AT1G26550	AT1G26550	Transition Domain_Phloem	0.008842023	0.008842023	1.8652024613302683e-4	3.7292740201200503	Phloem	AT2G22430_AT1G26550
AT1G12630	ERF027	AT2G24940	MP3	Transition Domain_Phloem	-0.008841538	0.008841538	3.2035888047984274e-7	6.494363232683712	Phloem	AT1G12630_AT2G24940
AT5G10030	TGA4	AT2G11910	AT2G11910	Transition Domain_Phloem	-0.008841237	0.008841237	6.121134537573619e-12	11.21316807495536	Phloem	AT5G10030_AT2G11910
AT3G12250	TGA6	AT3G45980	H2B	Transition Domain_Phloem	0.008840805	0.008840805	1.491707660458977e-10	9.826316280006393	Phloem	AT3G12250_AT3G45980
AT5G02460	DOF5.1	AT5G35670	iqd33	Transition Domain_Phloem	0.008840654	0.008840654	7.637838974031456e-13	12.117029501949446	Phloem	AT5G02460_AT5G35670
AT1G08010	GATA11	AT5G42420	URGT3	Transition Domain_Phloem	0.008839911	0.008839911	9.336193549511947e-10	9.029830153469359	Phloem	AT1G08010_AT5G42420
AT3G24050	GATA1	AT1G03350	AT1G03350	Transition Domain_Phloem	0.008839534	0.008839534	3.9606643960326684e-6	5.402231955658316	Phloem	AT3G24050_AT1G03350
AT2G23320	WRKY15	AT2G06530	VPS2.1	Transition Domain_Phloem	0.008839426	0.008839426	3.945660807024243e-10	9.403880252071488	Phloem	AT2G23320_AT2G06530
AT1G28310	AT1G28310	AT1G57620	CYB	Transition Domain_Phloem	0.008839243	0.008839243	4.855640900009529e-13	12.313753439089105	Phloem	AT1G28310_AT1G57620
AT1G72050	TFIIIA	AT1G14200	AT1G14200	Transition Domain_Phloem	0.008839158	0.008839158	2.6314725309291867e-11	10.5798011590794	Phloem	AT1G72050_AT1G14200
AT1G06850	AtbZIP52	AT1G10120	BHLH74	Transition Domain_Phloem	0.008838863	0.008838863	5.5871106765732805e-11	10.2528127254988	Phloem	AT1G06850_AT1G10120
AT3G04670	WRKY39	AT1G52245	AT1G52245	Transition Domain_Phloem	0.008838635	0.008838635	3.8969932662091824e-17	16.409270344643726	Phloem	AT3G04670_AT1G52245
AT5G66320	GATA5	AT5G37260	RVE2	Transition Domain_Phloem	0.008837338	0.008837338	1.4249044877157184e-10	9.846214245724395	Phloem	AT5G66320_AT5G37260
AT2G03500	EFM	AT2G47710	AT2G47710	Transition Domain_Phloem	0.00883678	0.00883678	3.0217667897719286e-14	13.519739056152977	Phloem	AT2G03500_AT2G47710
AT5G57620	MYB36	AT3G02770	AT3G02770	Transition Domain_Phloem	0.008836751	0.008836751	1.2410904802225082e-7	6.90619655562541	Phloem	AT5G57620_AT3G02770
AT2G37590	DOF2.4	AT5G63400	ADK1	Transition Domain_Phloem	-0.008836462	0.008836462	4.813734075694099e-11	10.317517905055709	Phloem	AT2G37590_AT5G63400
AT3G45610	DOF3.2	AT4G02930	TUFA	Transition Domain_Phloem	-0.008835717	0.008835717	2.0597446085139868e-12	11.686186625256623	Phloem	AT3G45610_AT4G02930
AT5G60690	REV	AT1G29470	AT1G29470	Transition Domain_Phloem	0.008835579	0.008835579	3.6288702799436153e-12	11.440228556106854	Phloem	AT5G60690_AT1G29470
AT5G06950	TGA2	AT1G31812	ACBP6	Transition Domain_Phloem	0.008835456	0.008835456	3.1775371396698204e-9	8.497909364626228	Phloem	AT5G06950_AT1G31812
AT3G50060	MYB77	AT4G37450	AGP18	Transition Domain_Phloem	0.0088353865	0.0088353865	7.0206222237892775e-12	11.153624395507952	Phloem	AT3G50060_AT4G37450
AT4G36990	HSFB1	AT2G21660	RBG7	Transition Domain_Phloem	-0.008835323	0.008835323	1.6793812796603056e-13	12.774850692275324	Phloem	AT4G36990_AT2G21660
AT4G16110	ARR2	AT5G24800	BZIP9	Transition Domain_Phloem	0.008834727	0.008834727	5.646550333167906e-8	7.2482167962191335	Phloem	AT4G16110_AT5G24800
AT4G01250	WRKY22	AT1G04850	AT1G04850	Transition Domain_Phloem	-0.008834084	0.008834084	3.647051067869366e-7	6.438058155430778	Phloem	AT4G01250_AT1G04850
AT1G14350	MYB124	AT3G03160	AT3G03160	Transition Domain_Phloem	0.008833236	0.008833236	2.768701689189193e-9	8.557723834329595	Phloem	AT1G14350_AT3G03160
AT3G58120	BZIP61	AT2G02130	PDF2.3	Transition Domain_Phloem	-0.00883294	0.00883294	2.3851881279307304e-12	11.622477360984442	Phloem	AT3G58120_AT2G02130
AT5G65080	MAF5	AT2G08610	AT2G08610	Transition Domain_Phloem	0.0088328095	0.0088328095	4.314577228909835e-7	6.365061752937601	Phloem	AT5G65080_AT2G08610
AT2G45420	LBD18	AT3G41768	AT3G41768	Transition Domain_Phloem	0.008832754	0.008832754	2.3716086609260384e-4	3.6249569723153017	Phloem	AT2G45420_AT3G41768
AT1G26960	ATHB-23	AT4G26910	AT4G26910	Transition Domain_Phloem	0.008832343	0.008832343	1.1572363449144627e-11	10.936577935075968	Phloem	AT1G26960_AT4G26910
AT5G67580	TRB2	AT3G52300	ATPQ	Transition Domain_Phloem	0.00883181	0.00883181	1.5049132612840275e-9	8.822488530788604	Phloem	AT5G67580_AT3G52300
AT1G69780	ATHB-13	AT3G55370	OBP3	Transition Domain_Phloem	0.008831614	0.008831614	6.550191177713275e-12	11.183746024250311	Phloem	AT1G69780_AT3G55370
AT5G62610	BHLH79	AT1G04690	KAB1	Transition Domain_Phloem	0.008831466	0.008831466	3.8228055431780654e-13	12.417617792923327	Phloem	AT5G62610_AT1G04690
AT1G74840	AT1G74840	AT4G21105	AT4G21105	Transition Domain_Phloem	0.008831447	0.008831447	4.4535936636284514e-14	13.351289409595216	Phloem	AT1G74840_AT4G21105
AT1G19000	AT1G19000	AT3G62400	AT3G62400	Transition Domain_Phloem	0.008830958	0.008830958	4.670060010718114e-15	14.330677538672372	Phloem	AT1G19000_AT3G62400
AT3G10500	NAC053	AT4G17900	AT4G17900	Transition Domain_Phloem	0.008830869	0.008830869	3.459453851654166e-10	9.460992458413752	Phloem	AT3G10500_AT4G17900
AT2G47520	ERF071	AT3G60770	RPS13A	Transition Domain_Phloem	0.008830384	0.008830384	5.576277538561401e-7	6.253655618972793	Phloem	AT2G47520_AT3G60770
AT1G13300	HRS1	AT5G57290	RPP3B	Transition Domain_Phloem	0.008830062	0.008830062	6.202655234766827e-8	7.207422357767726	Phloem	AT1G13300_AT5G57290
AT5G11260	HY5	AT3G62400	AT3G62400	Transition Domain_Phloem	0.008829424	0.008829424	8.832078200319073e-11	10.053937094300485	Phloem	AT5G11260_AT3G62400
AT1G07640	OBP2	AT5G63905	AT5G63905	Transition Domain_Phloem	0.008829321	0.008829321	2.4700203139101032e-12	11.607299475006412	Phloem	AT1G07640_AT5G63905
AT1G69690	TCP15	AT2G02000	GAD3	Transition Domain_Phloem	-0.008829242	0.008829242	1.6946924390993593e-8	7.77090910815229	Phloem	AT1G69690_AT2G02000
AT2G28510	DOF2.1	AT4G29920	AT4G29920	Transition Domain_Phloem	0.0088289490000000009	0.0088289490000000009	9.620428267895967e-12	11.016805594256986	Phloem	AT2G28510_AT4G29920
AT5G13180	NAC083	AT2G02000	GAD3	Transition Domain_Phloem	0.008828744	0.008828744	4.404405542263967e-13	12.356112699541637	Phloem	AT5G13180_AT2G02000
AT4G16780	HAT4	AT3G55770	AT3G55770	Transition Domain_Phloem	-0.008828148	0.008828148	2.9522743569916534e-10	9.5298432856732	Phloem	AT4G16780_AT3G55770
AT3G18990	VRN1	AT3G44220	AT3G44220	Transition Domain_Phloem	0.008827831	0.008827831	7.698970292407803e-6	5.113567356156001	Phloem	AT3G18990_AT3G44220
AT2G17410	ARID3	AT3G45980	H2B	Transition Domain_Phloem	0.008827821	0.008827821	3.375012848909746e-8	7.4717245694403696	Phloem	AT2G17410_AT3G45980
AT4G18390	TCP2	AT1G48140	DPMS3	Transition Domain_Phloem	-0.008827056	0.008827056	2.2594683584103644e-9	8.645993736149109	Phloem	AT4G18390_AT1G48140
AT1G76890	GT-2	AT1G78580	TPS1	Transition Domain_Phloem	0.008826835	0.008826835	4.546704596247761e-16	15.342303261406741	Phloem	AT1G76890_AT1G78580
AT1G79580	SMB	AT5G59890	ADF4	Transition Domain_Phloem	0.008826418	0.008826418	4.449677556793556e-9	8.351671458767147	Phloem	AT1G79580_AT5G59890
AT2G30340	LBD13	AT3G41768	AT3G41768	Transition Domain_Phloem	0.008825726	0.008825726	4.446602615611699e-4	3.351971680885776	Phloem	AT2G30340_AT3G41768
AT1G74500	PRE3	AT5G59090	SBT4.12	Transition Domain_Phloem	-0.008824236	0.008824236	3.1332889174371584e-12	11.503999557412092	Phloem	AT1G74500_AT5G59090
AT5G39760	ZHD10	AT2G20990	SYTA	Transition Domain_Phloem	0.00882302	0.00882302	9.312442954344389e-11	10.030936374612974	Phloem	AT5G39760_AT2G20990
AT1G77080	MAF1	AT4G02620	VHA-F	Transition Domain_Phloem	0.008822922	0.008822922	1.8590690816769548e-11	10.730704471856034	Phloem	AT1G77080_AT4G02620
AT3G22780	TSO1	AT5G08530	CI51	Transition Domain_Phloem	0.008822742	0.008822742	6.503300225166329e-11	10.186866196303745	Phloem	AT3G22780_AT5G08530
AT3G50260	ERF011	AT4G12590	AT4G12590	Transition Domain_Phloem	0.008822527	0.008822527	6.261529139516892e-5	4.20331959398486	Phloem	AT3G50260_AT4G12590
AT1G26960	ATHB-23	AT3G55280	RPL23AB	Transition Domain_Phloem	0.008821839	0.008821839	5.447095632278755e-8	7.263834999941414	Phloem	AT1G26960_AT3G55280
AT1G21910	ERF012	AT3G54810	GATA8	Transition Domain_Phloem	0.008821605	0.008821605	1.906249651363204e-17	16.719820222737887	Phloem	AT1G21910_AT3G54810
AT3G21890	MIP1B	AT5G56710	RPL31C	Transition Domain_Phloem	-0.008821479	0.008821479	3.592540301477696e-8	7.44459835120732	Phloem	AT3G21890_AT5G56710
AT3G24120	AT3G24120	AT4G01610	CATHB3	Transition Domain_Phloem	0.008820341	0.008820341	3.843507570485256e-8	7.415272259172122	Phloem	AT3G24120_AT4G01610
AT5G08330	TCP21	AT1G79430	APL	Transition Domain_Phloem	0.008819835	0.008819835	1.3924810495524387e-12	11.856210706481564	Phloem	AT5G08330_AT1G79430
AT3G23690	BHLH77	AT1G04680	AT1G04680	Transition Domain_Phloem	0.008819496	0.008819496	2.160172631386786e-15	14.665511540579228	Phloem	AT3G23690_AT1G04680
AT5G13180	NAC083	AT2G02050	AT2G02050	Transition Domain_Phloem	0.008818946	0.008818946	1.474015565689529e-8	7.8314979302779335	Phloem	AT5G13180_AT2G02050
AT3G23210	BHLH34	AT3G49760	AtbZIP5	Transition Domain_Phloem	0.008817857	0.008817857	2.930066893728589e-14	13.533122464545013	Phloem	AT3G23210_AT3G49760
AT1G77920	TGA7	AT1G01780	PLIM2B	Transition Domain_Phloem	-0.008817733	0.008817733	1.4049680767001544e-8	7.852333543567068	Phloem	AT1G77920_AT1G01780
AT3G12130	AT3G12130	AT5G13220	JAZ10	Transition Domain_Phloem	0.008817143	0.008817143	2.5265230434680766e-10	9.597476736370776	Phloem	AT3G12130_AT5G13220
AT3G51910	HSFA7A	AT5G49450	BZIP1	Transition Domain_Phloem	0.008816435	0.008816435	3.277541074143805e-10	9.484451857025451	Phloem	AT3G51910_AT5G49450
AT5G25810	TINY	AT5G58690	PLC5	Transition Domain_Phloem	0.008816264	0.008816264	7.263213752788416e-12	11.138871174578727	Phloem	AT5G25810_AT5G58690
AT2G23380	CLF	AT3G27360	HTR2	Transition Domain_Phloem	0.00881626	0.00881626	8.697081055566466e-8	7.0606264823432765	Phloem	AT2G23380_AT3G27360
AT5G52660	RVE6	AT3G11200	AL2	Transition Domain_Phloem	-0.008815656	0.008815656	1.2711053572882124e-11	10.895818450868045	Phloem	AT5G52660_AT3G11200
AT2G47460	MYB12	AT5G20090	MPC1	Transition Domain_Phloem	0.008815072	0.008815072	3.007992733518623e-8	7.521723217214896	Phloem	AT2G47460_AT5G20090
AT5G45710	HSFA4C	AT4G26910	AT4G26910	Transition Domain_Phloem	0.008814506	0.008814506	2.4192461772150947e-11	10.616319936530115	Phloem	AT5G45710_AT4G26910
AT5G22570	WRKY38	AT5G10400	HTR2	Transition Domain_Phloem	-0.008814473	0.008814473	2.022502602951918e-9	8.69411091078025	Phloem	AT5G22570_AT5G10400
AT4G32880	ATHB-8	AT1G04250	IAA17	Transition Domain_Phloem	0.008814382	0.008814382	1.4530445772603337e-12	11.837721061984693	Phloem	AT4G32880_AT1G04250
AT3G10760	AT3G10760	AT1G30630	AT1G30630	Transition Domain_Phloem	-0.008814333	0.008814333	1.0367691212594693e-11	10.984317946143934	Phloem	AT3G10760_AT1G30630
AT5G65310	ATHB-5	AT2G03870	LSM7	Transition Domain_Phloem	0.008813951	0.008813951	2.6051209799225987e-8	7.584172103576432	Phloem	AT5G65310_AT2G03870
AT2G30130	LBD12	AT2G20990	SYTA	Transition Domain_Phloem	0.008813697	0.008813697	1.2831084106046e-7	6.891736648271757	Phloem	AT2G30130_AT2G20990
AT2G03500	EFM	AT1G69780	ATHB-13	Transition Domain_Phloem	0.008813558	0.008813558	5.941169364249197e-13	12.226128067062726	Phloem	AT2G03500_AT1G69780
AT5G01900	WRKY62	AT5G59890	ADF4	Transition Domain_Phloem	0.008813362	0.008813362	2.3599245272508856e-10	9.627101885980146	Phloem	AT5G01900_AT5G59890
AT1G28310	AT1G28310	AT4G00810	RPP1B	Transition Domain_Phloem	0.008813063	0.008813063	5.07721952215644e-9	8.294374058734427	Phloem	AT1G28310_AT4G00810
AT3G01470	HAT5	AT5G23290	PFD5	Transition Domain_Phloem	0.008812685	0.008812685	3.1700712539575105e-11	10.498930975999038	Phloem	AT3G01470_AT5G23290
AT1G55520	TBP2	AT3G62420	BZIP53	Transition Domain_Phloem	-0.008812483	0.008812483	4.682087340812382e-12	11.32956048912742	Phloem	AT1G55520_AT3G62420
AT4G38170	FRS9	AT1G51200	SAP2	Transition Domain_Phloem	0.00881123	0.00881123	3.7849745510750546e-7	6.421937036207456	Phloem	AT4G38170_AT1G51200
AT1G72740	AT1G72740	AT4G10450	RPL9D	Transition Domain_Phloem	0.008811158	0.008811158	9.917171823925256e-10	9.00361216215873	Phloem	AT1G72740_AT4G10450
AT1G48610	AT1G48610	AT1G49950	TRB1	Transition Domain_Phloem	0.008811023	0.008811023	2.953377545735308e-11	10.52968103134554	Phloem	AT1G48610_AT1G49950
AT4G01280	RVE5	AT5G15320	AT5G15320	Transition Domain_Phloem	0.0088108145	0.0088108145	4.017245762803433e-8	7.396071598648088	Phloem	AT4G01280_AT5G15320
AT1G69570	CDF5	AT4G21310	AT4G21310	Transition Domain_Phloem	0.008810546	0.008810546	1.287820319363392e-7	6.890144726846178	Phloem	AT1G69570_AT4G21310
AT1G28310	AT1G28310	AT3G45610	DOF3.2	Transition Domain_Phloem	0.008810522	0.008810522	1.9475922786361216e-9	8.710501955913148	Phloem	AT1G28310_AT3G45610
AT1G33240	AT-GTL1	AT2G02130	PDF2.3	Transition Domain_Phloem	-0.008810225	0.008810225	1.2235600265004943e-13	12.912374719783006	Phloem	AT1G33240_AT2G02130
AT2G34830	WRKY35	AT2G30620	AT2G30620	Transition Domain_Phloem	-0.008810224	0.008810224	3.705699566341457e-9	8.431129793319613	Phloem	AT2G34830_AT2G30620
AT4G36740	HB-5	AT3G06435	AT3G06435	Transition Domain_Phloem	0.008810002	0.008810002	1.1188480281138759e-11	10.951228899203318	Phloem	AT4G36740_AT3G06435
AT3G18990	VRN1	AT1G27450	APT1	Transition Domain_Phloem	0.0088092955	0.0088092955	1.6442001812173978e-9	8.784045308264606	Phloem	AT3G18990_AT1G27450
AT3G01470	HAT5	AT3G25580	AT3G25580	Transition Domain_Phloem	0.008809265	0.008809265	2.813535103342271e-12	11.550747661959166	Phloem	AT3G01470_AT3G25580
AT4G13980	HSFA5	AT1G15120	AT1G15120	Transition Domain_Phloem	0.008808617	0.008808617	5.914239956628011e-14	13.228101058956783	Phloem	AT4G13980_AT1G15120
AT1G54060	ASIL1	AT3G48140	AT3G48140	Transition Domain_Phloem	0.008808251	0.008808251	3.0719561643597466e-7	6.5125849858125635	Phloem	AT1G54060_AT3G48140
AT3G22760	TCX3	AT4G11150	VHA-E1	Transition Domain_Phloem	-0.008807322	0.008807322	6.56264774077012e-13	12.18292090647681	Phloem	AT3G22760_AT4G11150
AT1G46480	WOX4	AT5G56710	RPL31C	Transition Domain_Phloem	0.008807172	0.008807172	5.127354693912584e-6	5.290106638424468	Phloem	AT1G46480_AT5G56710
AT1G25330	BHLH75	AT5G59090	SBT4.12	Transition Domain_Phloem	-0.008806422	0.008806422	3.324225968744772e-11	10.478309462131199	Phloem	AT1G25330_AT5G59090
AT5G63790	ANAC102	AT4G36990	HSFB1	Transition Domain_Phloem	0.008806118	0.008806118	2.6217367999229228e-20	19.58141090992992	Phloem	AT5G63790_AT4G36990
AT1G21340	DOF1.2	AT5G18380	RPS16C	Transition Domain_Phloem	-0.008804936	0.008804936	1.3245186362176692e-7	6.877941926721557	Phloem	AT1G21340_AT5G18380
AT1G68670	HHO2	AT4G33740	AT4G33740	Transition Domain_Phloem	0.008804538	0.008804538	5.49075706334217e-13	12.260367771075535	Phloem	AT1G68670_AT4G33740
AT5G05790	AT5G05790	AT1G42960	AT1G42960	Transition Domain_Phloem	-0.008804294	0.008804294	9.913712080000422e-11	10.003763698289735	Phloem	AT5G05790_AT1G42960
AT5G65080	MAF5	AT5G20830	SUS1	Transition Domain_Phloem	0.008804201	0.008804201	6.018685078230206e-10	9.220498380111817	Phloem	AT5G65080_AT5G20830
AT4G01250	WRKY22	AT5G65360	HTR2	Transition Domain_Phloem	-0.008804183	0.008804183	1.7029546721631777e-4	3.7687969115743303	Phloem	AT4G01250_AT5G65360
AT3G01220	ATHB-20	AT2G02820	MYB88	Transition Domain_Phloem	0.008804146	0.008804146	5.27657805708734e-10	9.277647632903635	Phloem	AT3G01220_AT2G02820
AT1G43160	RAP2-6	AT3G24100	AT3G24100	Transition Domain_Phloem	0.008803982	0.008803982	1.8477301622439502e-13	12.733361451733357	Phloem	AT1G43160_AT3G24100
AT4G17750	HSFA1A	AT5G61230	PIA2	Transition Domain_Phloem	0.008803524	0.008803524	9.286129785547193e-10	9.032165250806278	Phloem	AT4G17750_AT5G61230
AT1G76510	AT1G76510	AT1G47970	AT1G47970	Transition Domain_Phloem	-0.008803178	0.008803178	5.143337560212467e-16	15.288754971746043	Phloem	AT1G76510_AT1G47970
AT3G22830	HSFA6B	AT1G07790	HTB1	Transition Domain_Phloem	0.008802973	0.008802973	2.1660722473469131e-4	3.6643270619762474	Phloem	AT3G22830_AT1G07790
AT1G33240	AT-GTL1	AT5G23860	TUBB8	Transition Domain_Phloem	0.008802897	0.008802897	3.5693633826361064e-13	12.447409236006193	Phloem	AT1G33240_AT5G23860
AT2G30340	LBD13	AT1G53910	RAP2-12	Transition Domain_Phloem	0.008802767	0.008802767	2.6603374370520143e-11	10.57506327398725	Phloem	AT2G30340_AT1G53910
AT3G10760	AT3G10760	AT4G26840	SUMO1	Transition Domain_Phloem	0.008802599	0.008802599	1.3877159582632545e-9	8.85769941744215	Phloem	AT3G10760_AT4G26840
AT4G18450	ERF091	AT2G34300	AT2G34300	Transition Domain_Phloem	-0.0088024475	0.0088024475	8.683060307815994e-11	10.061327182593496	Phloem	AT4G18450_AT2G34300
AT2G40950	BZIP17	AT3G25140	GAUT8	Transition Domain_Phloem	0.008802412	0.008802412	3.409282095641987e-9	8.467337062275952	Phloem	AT2G40950_AT3G25140
AT1G19850	ARF5	AT2G11910	AT2G11910	Transition Domain_Phloem	0.008801787	0.008801787	4.8619721998512245e-8	7.313187528727099	Phloem	AT1G19850_AT2G11910
AT1G27360	SPL11	AT1G27450	APT1	Transition Domain_Phloem	-0.008801112	0.008801112	2.925172903860885e-8	7.533848458137918	Phloem	AT1G27360_AT1G27450
AT1G33240	AT-GTL1	AT4G03190	GRH1	Transition Domain_Phloem	0.0088000195	0.0088000195	1.17639626181774e-13	12.929446364201102	Phloem	AT1G33240_AT4G03190
AT4G38170	FRS9	AT1G27530	AT1G27530	Transition Domain_Phloem	0.008799497	0.008799497	4.1910047103500925e-7	6.377681851054033	Phloem	AT4G38170_AT1G27530
AT1G19220	ARF19	AT5G63400	ADK1	Transition Domain_Phloem	0.008799214	0.008799214	1.0365297961643499e-12	11.984418209128474	Phloem	AT1G19220_AT5G63400
AT3G10760	AT3G10760	AT1G09460	AT1G09460	Transition Domain_Phloem	0.008798713	0.008798713	1.8474498072857646e-7	6.733427351966933	Phloem	AT3G10760_AT1G09460
AT5G58010	BHLH82	AT1G10590	AT1G10590	Transition Domain_Phloem	0.008798705	0.008798705	2.8736582860446427e-6	5.541564876183848	Phloem	AT5G58010_AT1G10590
AT5G08330	TCP21	AT5G57350	AHA3	Transition Domain_Phloem	0.008798304	0.008798304	6.519473599304777e-10	9.185787469014457	Phloem	AT5G08330_AT5G57350
AT5G10280	MYB92	AT3G46030	HTB11	Transition Domain_Phloem	0.008797695	0.008797695	5.317587392042375e-12	11.274285363941475	Phloem	AT5G10280_AT3G46030
AT5G10030	TGA4	AT4G26970	ACO2	Transition Domain_Phloem	0.008797675	0.008797675	1.0526066760632328e-7	6.97773387983629	Phloem	AT5G10030_AT4G26970
AT2G45660	SOC1	AT2G18160	BZIP2	Transition Domain_Phloem	-0.008797025	0.008797025	9.651789559134834e-13	12.015392155712986	Phloem	AT2G45660_AT2G18160
AT1G20696	HMGB3	AT1G48630	RACK1B	Transition Domain_Phloem	0.008796802	0.008796802	4.5481771335220186e-9	8.342162629601468	Phloem	AT1G20696_AT1G48630
AT3G07340	BHLH62	AT4G21105	AT4G21105	Transition Domain_Phloem	0.00879658	0.00879658	6.3450500897227785e-12	11.197564945105237	Phloem	AT3G07340_AT4G21105
AT3G45610	DOF3.2	AT2G02000	GAD3	Transition Domain_Phloem	-0.008796553	0.008796553	1.2046374285862115e-10	9.919143647245523	Phloem	AT3G45610_AT2G02000
AT5G57390	AIL5	AT3G53730	AT3G53730	Transition Domain_Phloem	0.008795654	0.008795654	5.950580731669497e-9	8.225440648346693	Phloem	AT5G57390_AT3G53730
AT5G13180	NAC083	AT5G02600	NAKR1	Transition Domain_Phloem	0.008795421	0.008795421	1.5464626216781445e-11	10.810660572521522	Phloem	AT5G13180_AT5G02600
AT2G47520	ERF071	AT3G24500	MBF1C	Transition Domain_Phloem	0.008795274	0.008795274	3.7669137937122014e-17	16.42401431856591	Phloem	AT2G47520_AT3G24500
AT1G19000	AT1G19000	AT4G26910	AT4G26910	Transition Domain_Phloem	0.008794392	0.008794392	5.469787236189846e-13	12.262029566526863	Phloem	AT1G19000_AT4G26910
AT1G62300	WRKY6	AT1G64980	AT1G64980	Transition Domain_Phloem	-0.008794085	0.008794085	3.582735478228471e-9	8.44578525563142	Phloem	AT1G62300_AT1G64980
AT3G22830	HSFA6B	AT3G02770	AT3G02770	Transition Domain_Phloem	0.008793748	0.008793748	2.7437247247840752e-9	8.561659463119904	Phloem	AT3G22830_AT3G02770
AT3G47500	CDF3	AT3G43430	AT3G43430	Transition Domain_Phloem	0.008793725	0.008793725	1.2314452180311304e-11	10.909584903383118	Phloem	AT3G47500_AT3G43430
AT3G55370	OBP3	AT5G49450	BZIP1	Transition Domain_Phloem	-0.008792713	0.008792713	1.2311077113286995e-11	10.90970394837715	Phloem	AT3G55370_AT5G49450
AT4G37940	AGL21	AT5G11500	AT5G11500	Transition Domain_Phloem	0.008792577	0.008792577	4.8422336556065625e-8	7.314954258080515	Phloem	AT4G37940_AT5G11500
AT4G34590	BZIP11	AT5G02450	RPL36C	Transition Domain_Phloem	0.00879151	0.00879151	4.6370568968556145e-12	11.333757575262524	Phloem	AT4G34590_AT5G02450
AT2G01930	BPC1	AT2G34880	JMJ15	Transition Domain_Phloem	0.008790494	0.008790494	9.955450016807738e-9	8.001939103753191	Phloem	AT2G01930_AT2G34880
AT3G51910	HSFA7A	AT2G21660	RBG7	Transition Domain_Phloem	-0.008790438	0.008790438	9.749706472597937e-15	14.011008459096326	Phloem	AT3G51910_AT2G21660
AT5G58900	AT5G58900	AT1G71870	DTX54	Transition Domain_Phloem	0.008789869	0.008789869	1.004754110593296e-15	14.997940208371226	Phloem	AT5G58900_AT1G71870
AT5G52830	WRKY27	AT5G45550	MOB1A	Transition Domain_Phloem	-0.008789693	0.008789693	3.215893620433527e-9	8.492698325851084	Phloem	AT5G52830_AT5G45550
AT3G55370	OBP3	AT3G13560	AT3G13560	Transition Domain_Phloem	0.008788599	0.008788599	2.8690809987281992e-12	11.542257190755697	Phloem	AT3G55370_AT3G13560
AT2G34710	ATHB-14	AT4G25740	RPS10A	Transition Domain_Phloem	-0.008788453	0.008788453	8.9959875437035e-8	7.045951154581957	Phloem	AT2G34710_AT4G25740
AT4G14410	BHLH104	AT3G21600	AT3G21600	Transition Domain_Phloem	0.008788323	0.008788323	1.926080506637056e-13	12.71532556411828	Phloem	AT4G14410_AT3G21600
AT1G51140	BHLH122	AT5G19760	DTC	Transition Domain_Phloem	-0.0087873675	0.0087873675	6.456914772020075e-8	7.189974946021862	Phloem	AT1G51140_AT5G19760
AT1G25550	HHO3	AT3G21600	AT3G21600	Transition Domain_Phloem	0.008786837	0.008786837	3.666004911790486e-9	8.435806957496531	Phloem	AT1G25550_AT3G21600
AT2G22430	ATHB-6	AT2G42570	TBL39	Transition Domain_Phloem	0.008786833	0.008786833	1.3449193538994e-12	11.871303756707329	Phloem	AT2G22430_AT2G42570
AT2G02820	MYB88	AT1G07640	OBP2	Transition Domain_Phloem	0.008786044	0.008786044	2.08665751220969e-12	11.6805488268154	Phloem	AT2G02820_AT1G07640
AT5G65310	ATHB-5	AT5G18690	AGP25	Transition Domain_Phloem	0.008785952	0.008785952	8.00881393993461e-13	12.09643179571119	Phloem	AT5G65310_AT5G18690
AT1G27360	SPL11	AT1G04850	AT1G04850	Transition Domain_Phloem	-0.008784048	0.008784048	4.70750779436887e-8	7.3272089522356545	Phloem	AT1G27360_AT1G04850
AT4G34590	BZIP11	AT3G45610	DOF3.2	Transition Domain_Phloem	-0.008783675	0.008783675	2.0689598344063368e-11	10.684247940395169	Phloem	AT4G34590_AT3G45610
AT5G15130	WRKY72	AT1G50430	DWF5	Transition Domain_Phloem	0.008783513	0.008783513	1.670860654284012e-12	11.777059767700235	Phloem	AT5G15130_AT1G50430
AT1G72360	HRE1	AT5G35620	EIF(ISO)4E	Transition Domain_Phloem	0.008782887	0.008782887	7.146035950700512e-9	8.145934803253706	Phloem	AT1G72360_AT5G35620
AT4G17500	ERF1A	AT3G18410	AT3G18410	Transition Domain_Phloem	0.008782666	0.008782666	2.4689852453236455e-12	11.607481505407748	Phloem	AT4G17500_AT3G18410
AT2G22540	SVP	AT4G29920	AT4G29920	Transition Domain_Phloem	0.008782536	0.008782536	1.546981814218414e-9	8.810514791685904	Phloem	AT2G22540_AT4G29920
AT5G44180	RLT2	AT4G26970	ACO2	Transition Domain_Phloem	0.008782448	0.008782448	3.2430074689943562e-12	11.48905205109906	Phloem	AT5G44180_AT4G26970
AT5G39760	ZHD10	AT1G54630	ACP3	Transition Domain_Phloem	0.008781906	0.008781906	1.36590789445724e-4	3.8645785848987098	Phloem	AT5G39760_AT1G54630
AT1G52890	NAC019	AT5G13220	JAZ10	Transition Domain_Phloem	0.008781686	0.008781686	2.3749539044486357e-16	15.624344815191902	Phloem	AT1G52890_AT5G13220
AT1G77080	MAF1	AT4G25740	RPS10A	Transition Domain_Phloem	0.008780818	0.008780818	1.1243415502801989e-8	7.949101739594817	Phloem	AT1G77080_AT4G25740
AT3G25990	GT-4	AT1G69510	AT1G69510	Transition Domain_Phloem	-0.008780768	0.008780768	2.2642720380942982e-11	10.645071396588992	Phloem	AT3G25990_AT1G69510
AT1G34370	STOP1	AT1G34020	URGT6	Transition Domain_Phloem	-0.008780461	0.008780461	4.676064939628973e-13	12.330119466131523	Phloem	AT1G34370_AT1G34020
AT1G61730	AT1G61730	AT2G44520	COX10	Transition Domain_Phloem	0.00878038	0.00878038	7.415350031149347e-12	11.129868343892682	Phloem	AT1G61730_AT2G44520
AT5G17800	MYB56	AT1G54575	AT1G54575	Transition Domain_Phloem	0.008779576	0.008779576	1.1008243475306028e-11	10.95828197347516	Phloem	AT5G17800_AT1G54575
AT1G08010	GATA11	AT5G59890	ADF4	Transition Domain_Phloem	0.00877901	0.00877901	1.2821155758825218e-9	8.892072823720795	Phloem	AT1G08010_AT5G59890
AT3G04670	WRKY39	AT5G48960	AT5G48960	Transition Domain_Phloem	0.008778758	0.008778758	3.505969918411433e-13	12.455191814518313	Phloem	AT3G04670_AT5G48960
AT5G63790	ANAC102	AT5G43830	AT5G43830	Transition Domain_Phloem	0.008778349	0.008778349	2.5424457800191146e-11	10.594748300033375	Phloem	AT5G63790_AT5G43830
AT4G14770	TCX2	AT3G29350	AHP2	Transition Domain_Phloem	-0.008777472	0.008777472	1.4783083332218902e-7	6.830234974972832	Phloem	AT4G14770_AT3G29350
AT1G19350	BES1	AT3G22830	HSFA6B	Transition Domain_Phloem	0.008777434	0.008777434	3.841863786735645e-11	10.415458037110389	Phloem	AT1G19350_AT3G22830
AT1G07640	OBP2	AT2G03500	EFM	Transition Domain_Phloem	0.00877728	0.00877728	6.571094088956682e-13	12.182362314270122	Phloem	AT1G07640_AT2G03500
AT1G26960	ATHB-23	AT2G20420	AT2G20420	Transition Domain_Phloem	0.008776656	0.008776656	2.131377583234693e-11	10.671339606226988	Phloem	AT1G26960_AT2G20420
AT5G48560	BHLH78	AT1G62380	ACO2	Transition Domain_Phloem	0.008775949	0.008775949	2.880234938553511e-10	9.540572085728302	Phloem	AT5G48560_AT1G62380
AT3G21890	MIP1B	AT1G70600	RPL27AC	Transition Domain_Phloem	-0.008775811	0.008775811	4.734927850829791e-10	9.324686634237313	Phloem	AT3G21890_AT1G70600
AT5G62430	CDF1	AT3G44480	RPP1	Transition Domain_Phloem	0.008775694	0.008775694	2.0143482498972119e-16	15.695865444440727	Phloem	AT5G62430_AT3G44480
AT4G37180	HHO5	AT5G56320	ATEXPA14	Transition Domain_Phloem	0.008775477	0.008775477	1.4211073581334093e-13	12.847373111879898	Phloem	AT4G37180_AT5G56320
AT1G29160	DOF1.5	AT5G42980	TRX3	Transition Domain_Phloem	0.0087751355	0.0087751355	9.029653211141223e-15	14.044328928687582	Phloem	AT1G29160_AT5G42980
AT3G20770	EIN3	AT1G22520	AT1G22520	Transition Domain_Phloem	0.008774922	0.008774922	3.193306380716679e-11	10.495759411222146	Phloem	AT3G20770_AT1G22520
AT3G60530	GATA4	AT4G15780	ATVAMP724	Transition Domain_Phloem	-0.008773952	0.008773952	1.2732431502454053e-9	8.895088651549683	Phloem	AT3G60530_AT4G15780
AT3G22830	HSFA6B	AT2G28290	SYD	Transition Domain_Phloem	0.008773913	0.008773913	6.884292271767481e-14	13.162140700035158	Phloem	AT3G22830_AT2G28290
AT3G53370	S1FA1	AT1G48630	RACK1B	Transition Domain_Phloem	0.00877371	0.00877371	2.1960519212663614e-9	8.658357396073992	Phloem	AT3G53370_AT1G48630
AT2G22540	SVP	AT5G02450	RPL36C	Transition Domain_Phloem	-0.008773618	0.008773618	1.4034230015073038e-8	7.8528114098466535	Phloem	AT2G22540_AT5G02450
AT5G62940	DOF5.6	AT1G06490	CALS7	Transition Domain_Phloem	0.00877336	0.00877336	3.6810057963714833e-14	13.434033498682057	Phloem	AT5G62940_AT1G06490
AT3G09735	S1FA3	AT2G47380	AT2G47380	Transition Domain_Phloem	0.008773025	0.008773025	8.266423120160734e-13	12.0826823689493	Phloem	AT3G09735_AT2G47380
AT1G69690	TCP15	AT1G52600	AT1G52600	Transition Domain_Phloem	0.00877283	0.00877283	1.7968964191083468e-10	9.745476956784294	Phloem	AT1G69690_AT1G52600
AT4G36780	BEH2	AT5G37260	RVE2	Transition Domain_Phloem	0.008772336	0.008772336	1.8540607930894838e-14	13.731876029808326	Phloem	AT4G36780_AT5G37260
AT2G23380	CLF	AT1G10590	AT1G10590	Transition Domain_Phloem	-0.008772236	0.008772236	5.531608153051372e-4	3.2571485919385186	Phloem	AT2G23380_AT1G10590
AT5G02460	DOF5.1	AT1G08160	AT1G08160	Transition Domain_Phloem	0.008772134	0.008772134	4.918554414291418e-13	12.308162519619922	Phloem	AT5G02460_AT1G08160
AT2G02820	MYB88	AT2G21060	CSP4	Transition Domain_Phloem	0.008771969	0.008771969	3.394313265959357e-11	10.46924807851828	Phloem	AT2G02820_AT2G21060
AT1G76350	NLP5	AT3G60770	RPS13A	Transition Domain_Phloem	0.008771883	0.008771883	5.244742177885621e-9	8.280275856083136	Phloem	AT1G76350_AT3G60770
AT4G36990	HSFB1	AT1G32700	AT1G32700	Transition Domain_Phloem	0.008771771	0.008771771	2.3680199708119987e-14	13.625614639289964	Phloem	AT4G36990_AT1G32700
AT4G34410	ERF109	AT5G63790	ANAC102	Transition Domain_Phloem	0.008771654	0.008771654	5.076727882030508e-17	16.294416114613867	Phloem	AT4G34410_AT5G63790
AT2G27050	EIL1	AT5G53850	AT5G53850	Transition Domain_Phloem	0.008770241	0.008770241	1.1350456159745464e-8	7.944986684402187	Phloem	AT2G27050_AT5G53850
AT5G20240	PI	AT2G13960	AT2G13960	Transition Domain_Phloem	0.008769644	0.008769644	2.359412369565344e-13	12.627196148060786	Phloem	AT5G20240_AT2G13960
AT3G62420	BZIP53	AT3G43740	AT3G43740	Transition Domain_Phloem	-0.008769547	0.008769547	3.59780969837229e-13	12.44396181184442	Phloem	AT3G62420_AT3G43740
AT3G58120	BZIP61	AT5G15230	GASA4	Transition Domain_Phloem	0.008769172	0.008769172	5.3986330568735164e-15	14.26771619036368	Phloem	AT3G58120_AT5G15230
AT2G45050	GATA2	AT3G09735	S1FA3	Transition Domain_Phloem	0.008768896	0.008768896	2.3521052358736627e-6	5.628543251330251	Phloem	AT2G45050_AT3G09735
AT5G67300	MYB44	AT4G14615	AT4G14615	Transition Domain_Phloem	0.008768887	0.008768887	5.86137828605681e-14	13.232000248888731	Phloem	AT5G67300_AT4G14615
AT4G24540	AGL24	AT1G31812	ACBP6	Transition Domain_Phloem	-0.008768527	0.008768527	1.1940750539424499e-9	8.922968374639959	Phloem	AT4G24540_AT1G31812
AT5G24590	NAC091	AT1G49950	TRB1	Transition Domain_Phloem	0.008768204	0.008768204	2.9969846602876333e-10	9.523315479933729	Phloem	AT5G24590_AT1G49950
AT3G51910	HSFA7A	AT5G13220	JAZ10	Transition Domain_Phloem	0.008767924	0.008767924	5.175307913732693e-12	11.286063806014653	Phloem	AT3G51910_AT5G13220
AT3G24120	AT3G24120	AT1G69510	AT1G69510	Transition Domain_Phloem	0.008767836	0.008767836	3.157396779727166e-10	9.50067083831108	Phloem	AT3G24120_AT1G69510
AT3G48920	AtMYB45	AT1G04850	AT1G04850	Transition Domain_Phloem	0.008766455	0.008766455	2.984587986133154e-8	7.5251156135125115	Phloem	AT3G48920_AT1G04850
AT1G68670	HHO2	AT1G66240	ATX1	Transition Domain_Phloem	0.008766361	0.008766361	4.010327990720097e-11	10.396820106498353	Phloem	AT1G68670_AT1G66240
AT4G32800	ERF043	AT3G24160	PMP	Transition Domain_Phloem	-0.0087662940000000009	0.0087662940000000009	5.396213676844601e-10	9.267910861661884	Phloem	AT4G32800_AT3G24160
AT2G03500	EFM	AT3G15480	AT3G15480	Transition Domain_Phloem	0.008766003	0.008766003	2.5700420083264126e-11	10.590059777900125	Phloem	AT2G03500_AT3G15480
AT2G03500	EFM	AT1G34350	AT1G34350	Transition Domain_Phloem	0.008765817	0.008765817	5.674950160051785e-8	7.2460379482862995	Phloem	AT2G03500_AT1G34350
AT1G80840	WRKY40	AT4G02620	VHA-F	Transition Domain_Phloem	0.00876547	0.00876547	1.0253737630363869e-12	11.989117799353489	Phloem	AT1G80840_AT4G02620
AT2G17560	HMGB4	AT4G14420	AT4G14420	Transition Domain_Phloem	0.008764363	0.008764363	2.7573778271288174e-19	18.559503721019862	Phloem	AT2G17560_AT4G14420
AT1G77080	MAF1	AT1G54575	AT1G54575	Transition Domain_Phloem	0.008763665	0.008763665	3.790314105035335e-11	10.421324798361459	Phloem	AT1G77080_AT1G54575
AT3G03200	NAC045	AT1G54630	ACP3	Transition Domain_Phloem	-0.00876362	0.00876362	3.118340947419363e-8	7.5060764024609155	Phloem	AT3G03200_AT1G54630
AT1G19700	BLH10	AT1G62380	ACO2	Transition Domain_Phloem	-0.008762862	0.008762862	8.826003296910077e-9	8.05423591466023	Phloem	AT1G19700_AT1G62380
AT4G17500	ERF1A	AT5G59820	ZAT12	Transition Domain_Phloem	0.008761862	0.008761862	2.7695278663294793e-12	11.557594260727718	Phloem	AT4G17500_AT5G59820
AT5G03510	AT5G03510	AT5G21090	LRR1	Transition Domain_Phloem	-0.008760335	0.008760335	2.288532730484538e-10	9.640442871933567	Phloem	AT5G03510_AT5G21090
AT3G58630	AT3G58630	AT2G30620	AT2G30620	Transition Domain_Phloem	0.00876024	0.00876024	2.5486782893882305e-8	7.593684980521744	Phloem	AT3G58630_AT2G30620
AT5G65210	TGA1	AT4G09030	AGP10	Transition Domain_Phloem	0.0087601645	0.0087601645	1.5400019606294467e-10	9.812478726247948	Phloem	AT5G65210_AT4G09030
AT1G69570	CDF5	AT1G29850	AT1G29850	Transition Domain_Phloem	-0.008759997	0.008759997	6.129434272755852e-8	7.212579607628135	Phloem	AT1G69570_AT1G29850
AT2G28510	DOF2.1	AT2G16850	PIP2-8	Transition Domain_Phloem	0.008759913	0.008759913	1.907393794340658e-10	9.719559634665824	Phloem	AT2G28510_AT2G16850
AT3G16870	GATA17	AT5G59970	AT5G59970	Transition Domain_Phloem	0.008759661	0.008759661	1.743094688914468e-12	11.758679020373606	Phloem	AT3G16870_AT5G59970
AT4G37180	HHO5	AT3G49760	AtbZIP5	Transition Domain_Phloem	0.008759245	0.008759245	1.1246624266385035e-15	14.948977813773288	Phloem	AT4G37180_AT3G49760
AT1G19350	BES1	AT5G25890	IAA28	Transition Domain_Phloem	-0.0087562995	0.0087562995	5.432071207531484e-12	11.265034545643001	Phloem	AT1G19350_AT5G25890
AT3G06380	TULP9	AT1G48630	RACK1B	Transition Domain_Phloem	-0.008755927	0.008755927	1.6585510503331273e-10	9.780271156320103	Phloem	AT3G06380_AT1G48630
AT1G22190	RAP2-13	AT5G13190	AT5G13190	Transition Domain_Phloem	0.008755758	0.008755758	1.6880757757497488e-11	10.7726080623008	Phloem	AT1G22190_AT5G13190
AT1G20910	ARID6	AT2G02130	PDF2.3	Transition Domain_Phloem	-0.008755734	0.008755734	8.758813400198878e-8	7.057554725869783	Phloem	AT1G20910_AT2G02130
AT1G13260	RAV1	AT2G44840	ERF13	Transition Domain_Phloem	0.008755213	0.008755213	4.914467779591102e-17	16.30852350792384	Phloem	AT1G13260_AT2G44840
AT3G46640	PCL1	AT5G54680	ILR3	Transition Domain_Phloem	0.008754967	0.008754967	1.120421662533525e-13	12.95061850300107	Phloem	AT3G46640_AT5G54680
AT5G55020	ATMYB120	AT5G38480	GRF3	Transition Domain_Phloem	-0.008754784	0.008754784	6.470300563659886e-8	7.189075544662507	Phloem	AT5G55020_AT5G38480
AT4G36740	HB-5	AT1G49950	TRB1	Transition Domain_Phloem	-0.008754492	0.008754492	1.9819763777014112e-8	7.70290152598347	Phloem	AT4G36740_AT1G49950
AT2G46590	DOF2.5	AT4G36410	UBC17	Transition Domain_Phloem	-0.008753617	0.008753617	5.637882654057994e-12	11.248883967702701	Phloem	AT2G46590_AT4G36410
AT2G01060	PHL7	AT4G11150	VHA-E1	Transition Domain_Phloem	0.008752771	0.008752771	4.4592545114037547e-10	9.350737739638765	Phloem	AT2G01060_AT4G11150
AT1G09530	PIF3	AT5G59890	ADF4	Transition Domain_Phloem	0.008752149	0.008752149	7.041523722086241e-8	7.152333353288126	Phloem	AT1G09530_AT5G59890
AT4G29230	anac075	AT1G70600	RPL27AC	Transition Domain_Phloem	-0.008751242	0.008751242	1.2330259645783237e-12	11.909027778104702	Phloem	AT4G29230_AT1G70600
AT4G36740	HB-5	AT1G22710	SUC2	Transition Domain_Phloem	0.008751159	0.008751159	2.368622954266315e-12	11.625504066298735	Phloem	AT4G36740_AT1G22710
AT3G12250	TGA6	AT4G27435	AT4G27435	Transition Domain_Phloem	0.008751134	0.008751134	2.845634698177632e-10	9.545820852230765	Phloem	AT3G12250_AT4G27435
AT1G33240	AT-GTL1	AT3G53730	AT3G53730	Transition Domain_Phloem	0.008750711	0.008750711	6.004867957100537e-8	7.221496537991817	Phloem	AT1G33240_AT3G53730
AT4G25410	BHLH126	AT3G21510	AHP1	Transition Domain_Phloem	0.008750305	0.008750305	1.4434782102329777e-13	12.840589767548417	Phloem	AT4G25410_AT3G21510
AT4G17500	ERF1A	AT5G63790	ANAC102	Transition Domain_Phloem	0.008749192	0.008749192	6.358716692410165e-20	19.19663052423228	Phloem	AT4G17500_AT5G63790
AT1G34370	STOP1	AT5G62690	TUBB3	Transition Domain_Phloem	0.008748928	0.008748928	3.151202698702813e-11	10.501523660267194	Phloem	AT1G34370_AT5G62690
AT1G18570	MYB51	AT2G03500	EFM	Transition Domain_Phloem	-0.008748796	0.008748796	6.492060491032072e-12	11.187617442203933	Phloem	AT1G18570_AT2G03500
AT5G64750	ABR1	AT3G58680	MBF1B	Transition Domain_Phloem	0.0087480545	0.0087480545	6.25019184826499e-11	10.204106651877668	Phloem	AT5G64750_AT3G58680
AT3G22830	HSFA6B	AT2G29020	AT2G29020	Transition Domain_Phloem	-0.008747227	0.008747227	2.508598938191534e-10	9.600568765888653	Phloem	AT3G22830_AT2G29020
AT2G18380	GATA20	AT4G12580	AT4G12580	Transition Domain_Phloem	0.008746886	0.008746886	3.083114417565988e-13	12.511010357856856	Phloem	AT2G18380_AT4G12580
AT5G51990	DREB1D	AT3G24160	PMP	Transition Domain_Phloem	-0.008746005	0.008746005	2.1391857645285285e-7	6.669751500137849	Phloem	AT5G51990_AT3G24160
AT1G51600	GATA28	AT3G25220	FKBP15-1	Transition Domain_Phloem	-0.008745808	0.008745808	4.409596459739773e-6	5.355601152783219	Phloem	AT1G51600_AT3G25220
AT5G45710	HSFA4C	AT5G61230	PIA2	Transition Domain_Phloem	0.008745488	0.008745488	6.932608920940221e-10	9.159103298325405	Phloem	AT5G45710_AT5G61230
AT5G39610	NAC92	AT1G79430	APL	Transition Domain_Phloem	-0.008745132	0.008745132	3.141039849427687e-12	11.502926553803096	Phloem	AT5G39610_AT1G79430
AT4G14770	TCX2	AT4G11150	VHA-E1	Transition Domain_Phloem	-0.008744392	0.008744392	4.020434182847898e-10	9.395727043176036	Phloem	AT4G14770_AT4G11150
AT5G39760	ZHD10	AT5G56710	RPL31C	Transition Domain_Phloem	-0.008744389	0.008744389	2.578937853155017e-8	7.588559123297131	Phloem	AT5G39760_AT5G56710
AT3G47500	CDF3	AT2G30070	POT1	Transition Domain_Phloem	0.008744079	0.008744079	1.3782252834314683e-11	10.86067978725107	Phloem	AT3G47500_AT2G30070
AT1G30490	ATHB-9	AT5G36880	ACS	Transition Domain_Phloem	0.008743839	0.008743839	1.666675063559207e-9	8.778149062354698	Phloem	AT1G30490_AT5G36880
AT1G32330	HSFA1D	AT1G71260	WHY2	Transition Domain_Phloem	0.008743811	0.008743811	3.065198350100356e-9	8.513541416882317	Phloem	AT1G32330_AT1G71260
AT5G08130	BIM1	AT5G59090	SBT4.12	Transition Domain_Phloem	0.008743513	0.008743513	1.5586808516211864e-10	9.807242799864948	Phloem	AT5G08130_AT5G59090
AT5G45580	PHL11	AT2G30130	LBD12	Transition Domain_Phloem	0.008742879	0.008742879	1.1335249787064565e-9	8.945568905184706	Phloem	AT5G45580_AT2G30130
AT3G23210	BHLH34	AT2G12400	AT2G12400	Transition Domain_Phloem	0.008742563	0.008742563	8.353894788004169e-13	12.078110998699454	Phloem	AT3G23210_AT2G12400
AT1G69810	WRKY36	AT1G74840	AT1G74840	Transition Domain_Phloem	-0.008742306	0.008742306	1.9761155849547411e-10	9.704187656691738	Phloem	AT1G69810_AT1G74840
AT1G49560	HHO6	AT4G34590	BZIP11	Transition Domain_Phloem	0.008742151	0.008742151	2.2939716362205478e-12	11.639411956229457	Phloem	AT1G49560_AT4G34590
AT2G28810	DOF2.2	AT5G24800	BZIP9	Transition Domain_Phloem	0.008742127	0.008742127	3.734436612589089e-7	6.427774907770686	Phloem	AT2G28810_AT5G24800
AT2G44940	ERF034	AT5G59090	SBT4.12	Transition Domain_Phloem	-0.008741926	0.008741926	6.340565893314755e-13	12.197871979756055	Phloem	AT2G44940_AT5G59090
AT3G01470	HAT5	AT1G13440	GAPC2	Transition Domain_Phloem	0.008741688	0.008741688	2.073355742578268e-18	17.683326176061566	Phloem	AT3G01470_AT1G13440
AT3G22830	HSFA6B	AT5G37260	RVE2	Transition Domain_Phloem	0.008741633	0.008741633	5.286298597633671e-13	12.276848309300778	Phloem	AT3G22830_AT5G37260
AT4G00270	GEBP	AT4G13615	AT4G13615	Transition Domain_Phloem	0.0087416135	0.0087416135	1.2622938315486455e-11	10.898839540046849	Phloem	AT4G00270_AT4G13615
AT4G14770	TCX2	AT5G37260	RVE2	Transition Domain_Phloem	0.008741408	0.008741408	1.6351158257868664e-11	10.786451478038295	Phloem	AT4G14770_AT5G37260
AT1G36060	ERF055	AT5G11770	AT5G11770	Transition Domain_Phloem	-0.008741301	0.008741301	8.222756401939593e-9	8.084982575466302	Phloem	AT1G36060_AT5G11770
AT1G76890	GT-2	AT2G18960	AHA1	Transition Domain_Phloem	0.008740965	0.008740965	3.061570942920232e-11	10.51405567261178	Phloem	AT1G76890_AT2G18960
AT1G48610	AT1G48610	AT5G62900	AT5G62900	Transition Domain_Phloem	0.008740713	0.008740713	1.177278021702493e-11	10.929120963636624	Phloem	AT1G48610_AT5G62900
AT1G69580	AT1G69580	AT2G41330	AT2G41330	Transition Domain_Phloem	0.0087405015	0.0087405015	4.920668667735994e-13	12.307975877115569	Phloem	AT1G69580_AT2G41330
AT1G20696	HMGB3	AT5G59690	AT5G59690	Transition Domain_Phloem	0.008740455	0.008740455	6.156261830211214e-13	12.210682917593356	Phloem	AT1G20696_AT5G59690
AT4G22070	WRKY31	AT1G69510	AT1G69510	Transition Domain_Phloem	0.008740423	0.008740423	4.4550270621589076e-11	10.351149653487806	Phloem	AT4G22070_AT1G69510
AT5G39610	NAC92	AT2G02760	UBC2	Transition Domain_Phloem	-0.008740285	0.008740285	5.4626406453616805e-6	5.262597368196689	Phloem	AT5G39610_AT2G02760
AT5G63260	AT5G63260	AT2G34880	JMJ15	Transition Domain_Phloem	0.008740279	0.008740279	2.0204462967332315e-6	5.694552688573165	Phloem	AT5G63260_AT2G34880
AT1G34190	NAC017	AT3G61850	DAG1	Transition Domain_Phloem	0.008740199	0.008740199	5.629619043728656e-14	13.249520992858116	Phloem	AT1G34190_AT3G61850
AT4G36870	BLH2	AT1G74340	DPMS2	Transition Domain_Phloem	-0.0087397555	0.0087397555	4.042415842615788e-14	13.393359012724721	Phloem	AT4G36870_AT1G74340
AT1G69570	CDF5	AT3G62420	BZIP53	Transition Domain_Phloem	0.008739396	0.008739396	3.532139263122426e-9	8.451962181647902	Phloem	AT1G69570_AT3G62420
AT3G50060	MYB77	AT2G37590	DOF2.4	Transition Domain_Phloem	0.008738733	0.008738733	1.2323400007965064e-14	13.909269454429516	Phloem	AT3G50060_AT2G37590
AT2G01060	PHL7	AT4G31800	WRKY18	Transition Domain_Phloem	-0.008738533	0.008738533	1.077110284351881e-9	8.967739827404554	Phloem	AT2G01060_AT4G31800
AT1G76510	AT1G76510	AT1G21880	LYM1	Transition Domain_Phloem	0.008737495	0.008737495	4.1095740525345927e-13	12.386203189369718	Phloem	AT1G76510_AT1G21880
AT5G16820	HSFA1B	AT2G39900	WLIN2A	Transition Domain_Phloem	-0.008737213	0.008737213	2.410373464083565e-8	7.617915662477047	Phloem	AT5G16820_AT2G39900
AT5G54680	ILR3	AT4G24690	NBR1	Transition Domain_Phloem	0.008736664	0.008736664	1.4622193135261736e-13	12.834987484073782	Phloem	AT5G54680_AT4G24690
AT1G71520	ERF020	AT1G78850	AT1G78850	Transition Domain_Phloem	0.008736504	0.008736504	8.739760134463306e-17	16.058500486554212	Phloem	AT1G71520_AT1G78850
AT1G63100	SCL28	AT2G36620	RPL24A	Transition Domain_Phloem	0.008736467	0.008736467	3.606704466878685e-6	5.44288944228438	Phloem	AT1G63100_AT2G36620
AT2G37120	S1FA2	AT5G52840	AT5G52840	Transition Domain_Phloem	0.00873609	0.00873609	5.6964929847560955e-16	15.244392433118628	Phloem	AT2G37120_AT5G52840
AT4G34000	ABF3	AT1G33040	NACA5	Transition Domain_Phloem	-0.008734293	0.008734293	3.346191735085245e-14	13.475449177807631	Phloem	AT4G34000_AT1G33040
AT1G30490	ATHB-9	AT5G54750	AT5G54750	Transition Domain_Phloem	-0.008733842	0.008733842	1.5187182928324124e-4	3.818522775982165	Phloem	AT1G30490_AT5G54750
AT3G17730	anac057	AT5G65360	HTR2	Transition Domain_Phloem	0.008733155	0.008733155	5.2562179361140634e-5	4.279326636125305	Phloem	AT3G17730_AT5G65360
AT4G35900	FD	AT5G59090	SBT4.12	Transition Domain_Phloem	-0.008732876	0.008732876	1.0018606730932664e-6	5.999192670798125	Phloem	AT4G35900_AT5G59090
AT2G01940	SGR5	AT5G15320	AT5G15320	Transition Domain_Phloem	-0.008732857	0.008732857	1.0366008775925762e-5	4.9843884278199955	Phloem	AT2G01940_AT5G15320
AT4G14770	TCX2	AT2G15310	ATARFB1A	Transition Domain_Phloem	-0.008732643	0.008732643	2.315449521918076e-6	5.635364682427114	Phloem	AT4G14770_AT2G15310
AT5G08330	TCP21	AT5G66440	AT5G66440	Transition Domain_Phloem	0.008732473	0.008732473	4.840692584964152e-11	10.315092496969307	Phloem	AT5G08330_AT5G66440
AT5G52660	RVE6	AT5G54660	HSP21.7	Transition Domain_Phloem	0.00873227	0.00873227	1.7232328756210551e-13	12.763656028551306	Phloem	AT5G52660_AT5G54660
AT4G31800	WRKY18	AT1G69410	ELF5A-3	Transition Domain_Phloem	0.008732238	0.008732238	3.1950464336190825e-14	13.495522825856753	Phloem	AT4G31800_AT1G69410
AT1G13450	GT-1	AT5G59090	SBT4.12	Transition Domain_Phloem	0.00873202	0.00873202	6.807524499464868e-8	7.167010787011391	Phloem	AT1G13450_AT5G59090
AT3G16870	GATA17	AT1G15270	AT1G15270	Transition Domain_Phloem	0.008731751	0.008731751	9.877499536501188e-5	4.005352982025658	Phloem	AT3G16870_AT1G15270
AT1G76580	AT1G76580	AT5G18380	RPS16C	Transition Domain_Phloem	-0.008731376	0.008731376	2.5979735324495526e-6	5.5853652777316825	Phloem	AT1G76580_AT5G18380
AT1G69690	TCP15	AT3G12730	PHL12	Transition Domain_Phloem	-0.008731339	0.008731339	8.274464382022598e-11	10.082260109148692	Phloem	AT1G69690_AT3G12730
AT3G21890	MIP1B	AT5G63400	ADK1	Transition Domain_Phloem	-0.008731047	0.008731047	4.0846773244282256e-8	7.388842245558803	Phloem	AT3G21890_AT5G63400
AT1G69780	ATHB-13	AT5G57350	AHA3	Transition Domain_Phloem	0.008730335	0.008730335	1.0348098952419066e-9	8.985139427048257	Phloem	AT1G69780_AT5G57350
AT5G42520	BPC6	AT5G61230	PIA2	Transition Domain_Phloem	-0.008730112	0.008730112	1.0745282626705232e-9	8.968782157035797	Phloem	AT5G42520_AT5G61230
AT4G23800	HMGB6	AT5G59910	HTB4	Transition Domain_Phloem	0.00873007	0.00873007	1.9860892916649148e-5	4.70200123015805	Phloem	AT4G23800_AT5G59910
AT1G77570	AT1G77570	AT5G13220	JAZ10	Transition Domain_Phloem	0.0087281605	0.0087281605	1.3861436917780013e-13	12.858191747132835	Phloem	AT1G77570_AT5G13220
AT2G23320	WRKY15	AT5G56150	UBC30	Transition Domain_Phloem	0.008728154	0.008728154	4.616831251531071e-12	11.335655998931252	Phloem	AT2G23320_AT5G56150
AT1G71520	ERF020	AT5G13190	AT5G13190	Transition Domain_Phloem	0.008728044	0.008728044	3.7417208714588674e-11	10.42692861355077	Phloem	AT1G71520_AT5G13190
AT1G77080	MAF1	AT1G62380	ACO2	Transition Domain_Phloem	0.0087278485	0.0087278485	2.5183797128713986e-9	8.598878787821464	Phloem	AT1G77080_AT1G62380
AT1G49480	REM19	AT3G15480	AT3G15480	Transition Domain_Phloem	0.008727132	0.008727132	3.2562449517016787e-9	8.487282932661522	Phloem	AT1G49480_AT3G15480
AT2G46270	GBF3	AT1G08970	NFYC9	Transition Domain_Phloem	0.008726324	0.008726324	1.2990554153209128e-12	11.886372322325926	Phloem	AT2G46270_AT1G08970
AT1G19000	AT1G19000	AT2G41250	AT2G41250	Transition Domain_Phloem	0.008725738	0.008725738	1.419445580424658e-12	11.8478812530672	Phloem	AT1G19000_AT2G41250
AT4G13980	HSFA5	AT3G45980	H2B	Transition Domain_Phloem	-0.008725091	0.008725091	1.5508221080768532e-9	8.809438016442655	Phloem	AT4G13980_AT3G45980
AT1G49480	REM19	AT2G44060	AT2G44060	Transition Domain_Phloem	0.00872498	0.00872498	1.5827352445786778e-11	10.800591726600002	Phloem	AT1G49480_AT2G44060
AT3G14740	AT3G14740	AT5G49160	DMT1	Transition Domain_Phloem	0.008724406	0.008724406	6.4732376192201555e-18	17.188878450633542	Phloem	AT3G14740_AT5G49160
AT3G16857	ARR1	AT5G57110	ACA8	Transition Domain_Phloem	0.008724	0.008724	4.878921550232297e-15	14.31167616499393	Phloem	AT3G16857_AT5G57110
AT1G19210	ERF017	AT2G02000	GAD3	Transition Domain_Phloem	0.008723444	0.008723444	3.2537630264086814e-7	6.4876140801854865	Phloem	AT1G19210_AT2G02000
AT1G42990	BZIP60	AT5G50720	HVA22E	Transition Domain_Phloem	0.008722699	0.008722699	6.494249400072408e-11	10.187471037084299	Phloem	AT1G42990_AT5G50720
AT1G22190	RAP2-13	AT3G10920	MSD1	Transition Domain_Phloem	0.008721836	0.008721836	1.1995203156037253e-15	14.920992392231474	Phloem	AT1G22190_AT3G10920
AT5G52830	WRKY27	AT4G00810	RPP1B	Transition Domain_Phloem	-0.008721764	0.008721764	5.815195578280435e-8	7.235435674376699	Phloem	AT5G52830_AT4G00810
AT5G63790	ANAC102	AT1G10140	AT1G10140	Transition Domain_Phloem	0.008721437	0.008721437	8.875479911165906e-23	22.05180815465189	Phloem	AT5G63790_AT1G10140
AT1G69810	WRKY36	AT5G59090	SBT4.12	Transition Domain_Phloem	-0.008721332	0.008721332	1.396954491492685e-9	8.854817741642103	Phloem	AT1G69810_AT5G59090
AT5G65210	TGA1	AT1G01780	PLIM2B	Transition Domain_Phloem	0.008720278	0.008720278	3.828600744802098e-9	8.416959920507884	Phloem	AT5G65210_AT1G01780
AT1G69780	ATHB-13	AT1G21750	PDIL1-1	Transition Domain_Phloem	0.008720103	0.008720103	5.273147278493345e-8	7.2779300986962765	Phloem	AT1G69780_AT1G21750
AT4G34410	ERF109	AT2G30620	AT2G30620	Transition Domain_Phloem	-0.00872	0.00872	3.064789547067728e-9	8.513599342250034	Phloem	AT4G34410_AT2G30620
AT1G79430	APL	AT5G15330	ATSPX4	Transition Domain_Phloem	0.008719552	0.008719552	3.435198390331136e-17	16.464048176409943	Phloem	AT1G79430_AT5G15330
AT5G13180	NAC083	AT5G43830	AT5G43830	Transition Domain_Phloem	0.0087193530000000009	0.0087193530000000009	1.8673261822306283e-15	14.728779813400834	Phloem	AT5G13180_AT5G43830
AT1G77450	NAC032	AT2G32280	AT2G32280	Transition Domain_Phloem	-0.008719253	0.008719253	2.7563701030252337e-9	8.559662469307916	Phloem	AT1G77450_AT2G32280
AT3G14180	ASIL2	AT3G09735	S1FA3	Transition Domain_Phloem	0.008718805	0.008718805	4.939435296006902e-10	9.306322699223445	Phloem	AT3G14180_AT3G09735
AT1G33240	AT-GTL1	AT4G02620	VHA-F	Transition Domain_Phloem	-0.008718801	0.008718801	5.2617301466700165e-12	11.2788714289256	Phloem	AT1G33240_AT4G02620
AT1G29280	WRKY65	AT3G17100	BHLH147	Transition Domain_Phloem	0.008718626	0.008718626	6.532127328254438e-10	9.184945358316977	Phloem	AT1G29280_AT3G17100
AT2G03710	AGL3	AT5G59090	SBT4.12	Transition Domain_Phloem	0.008718131	0.008718131	4.3788641929031755e-10	9.358638523907523	Phloem	AT2G03710_AT5G59090
AT2G02070	IDD5	AT4G26630	AT4G26630	Transition Domain_Phloem	0.00871809	0.00871809	4.425008482076165e-10	9.354085892488111	Phloem	AT2G02070_AT4G26630
AT2G02820	MYB88	AT4G24780	AT4G24780	Transition Domain_Phloem	0.008717555	0.008717555	7.285111929188034e-10	9.137563771298892	Phloem	AT2G02820_AT4G24780
AT2G31280	CPUORF7	AT3G60770	RPS13A	Transition Domain_Phloem	0.00871752	0.00871752	6.473869500559028e-7	6.18883605929834	Phloem	AT2G31280_AT3G60770
AT1G28310	AT1G28310	AT2G20280	AT2G20280	Transition Domain_Phloem	0.008717284	0.008717284	5.892309436307133e-13	12.229714454132198	Phloem	AT1G28310_AT2G20280
AT2G01930	BPC1	AT4G30996	AT4G30996	Transition Domain_Phloem	0.008716154	0.008716154	6.697990574182214e-11	10.174055467961207	Phloem	AT2G01930_AT4G30996
AT1G20910	ARID6	AT5G26667	PYR6	Transition Domain_Phloem	0.0087158615	0.0087158615	8.974933145682585e-7	6.046968777799146	Phloem	AT1G20910_AT5G26667
AT4G35570	HMGB5	AT1G48630	RACK1B	Transition Domain_Phloem	0.008715699	0.008715699	6.311100607979625e-10	9.199894896494197	Phloem	AT4G35570_AT1G48630
AT1G77450	NAC032	AT1G70600	RPL27AC	Transition Domain_Phloem	0.008715231	0.008715231	5.118473824770892e-13	12.29085951329869	Phloem	AT1G77450_AT1G70600
AT3G28920	ZHD9	AT3G55280	RPL23AB	Transition Domain_Phloem	-0.008714766	0.008714766	4.207275814956652e-10	9.37599901615337	Phloem	AT3G28920_AT3G55280
AT2G22800	HAT9	AT1G10170	ATNFXL1	Transition Domain_Phloem	-0.008714451	0.008714451	1.518379713913053e-8	7.818619607205029	Phloem	AT2G22800_AT1G10170
AT5G62610	BHLH79	AT5G40150	PER63	Transition Domain_Phloem	0.0087141665	0.0087141665	4.597045075709067e-9	8.337521237812505	Phloem	AT5G62610_AT5G40150
AT3G61890	ATHB-12	AT4G27435	AT4G27435	Transition Domain_Phloem	0.008713903	0.008713903	1.1816040538195128e-7	6.927528027726215	Phloem	AT3G61890_AT4G27435
AT5G13180	NAC083	AT1G62300	WRKY6	Transition Domain_Phloem	0.008713451	0.008713451	1.4580613204697196e-15	14.836224210872903	Phloem	AT5G13180_AT1G62300
AT2G02820	MYB88	AT1G14900	HMGA	Transition Domain_Phloem	0.008713322	0.008713322	7.751107643509117e-13	12.110636231804476	Phloem	AT2G02820_AT1G14900
AT1G28420	RLT1	AT3G09300	ORP3B	Transition Domain_Phloem	0.008712891	0.008712891	1.4277590753086237e-9	8.845345070635135	Phloem	AT1G28420_AT3G09300
AT2G45050	GATA2	AT5G54640	RAT5	Transition Domain_Phloem	0.008712482	0.008712482	1.92273468742887e-8	7.716080638660612	Phloem	AT2G45050_AT5G54640
AT3G23230	ERF098	AT3G12260	AT3G12260	Transition Domain_Phloem	0.008710412	0.008710412	8.784582671357492e-12	11.056278865680545	Phloem	AT3G23230_AT3G12260
AT5G13180	NAC083	AT3G03270	AT3G03270	Transition Domain_Phloem	0.008710156	0.008710156	5.46936569152824e-14	13.262063037952249	Phloem	AT5G13180_AT3G03270
AT1G70000	AT1G70000	AT4G31800	WRKY18	Transition Domain_Phloem	0.0087096095	0.0087096095	3.8089262606259236e-10	9.41919743503484	Phloem	AT1G70000_AT4G31800
AT4G14410	BHLH104	AT3G07480	AT3G07480	Transition Domain_Phloem	0.008709266	0.008709266	1.0525736074650335e-7	6.9777475238076265	Phloem	AT4G14410_AT3G07480
AT1G64620	DOF1.8	AT5G57290	RPP3B	Transition Domain_Phloem	-0.008708737	0.008708737	9.588748161744471e-8	7.01823808750438	Phloem	AT1G64620_AT5G57290
AT5G08330	TCP21	AT3G43270	PME32	Transition Domain_Phloem	0.0087086195	0.0087086195	2.3078415208298508e-10	9.636794017436669	Phloem	AT5G08330_AT3G43270
AT2G17410	ARID3	AT3G46030	HTB11	Transition Domain_Phloem	0.00870767	0.00870767	2.883683928715955e-11	10.5400523429599	Phloem	AT2G17410_AT3G46030
AT1G32870	ANAC13	AT1G69410	ELF5A-3	Transition Domain_Phloem	0.008707481	0.008707481	2.9180052401783014e-11	10.534913932532191	Phloem	AT1G32870_AT1G69410
AT5G03150	JKD	AT4G11010	NDPK3	Transition Domain_Phloem	-0.008707071	0.008707071	7.103950891172935e-9	8.148500049448813	Phloem	AT5G03150_AT4G11010
AT2G35530	BZIP16	AT5G59910	HTB4	Transition Domain_Phloem	-0.00870699	0.00870699	3.0508685466100483e-7	6.515576504488625	Phloem	AT2G35530_AT5G59910
AT4G17880	MYC4	AT1G07820	AT1G07820	Transition Domain_Phloem	-0.008706835	0.008706835	1.7103728298364316e-8	7.766909211074629	Phloem	AT4G17880_AT1G07820
AT5G39760	ZHD10	AT5G51040	AT5G51040	Transition Domain_Phloem	0.008706332	0.008706332	2.0129743484745038e-11	10.696161759332387	Phloem	AT5G39760_AT5G51040
AT5G52830	WRKY27	AT5G23370	AT5G23370	Transition Domain_Phloem	0.008705991	0.008705991	2.3435050717418832e-7	6.630134102255941	Phloem	AT5G52830_AT5G23370
AT1G22985	ERF069	AT4G34265	AT4G34265	Transition Domain_Phloem	0.008705989	0.008705989	2.8183288786631386e-12	11.550008329234233	Phloem	AT1G22985_AT4G34265
AT4G13980	HSFA5	AT4G21310	AT4G21310	Transition Domain_Phloem	0.008705969	0.008705969	1.96590154706238e-5	4.70643823555687	Phloem	AT4G13980_AT4G21310
AT1G32330	HSFA1D	AT5G57290	RPP3B	Transition Domain_Phloem	0.008705951	0.008705951	5.162516454539623e-9	8.28713855110225	Phloem	AT1G32330_AT5G57290
AT2G20570	GPRI1	AT2G44350	CSY4	Transition Domain_Phloem	0.00870519	0.00870519	4.167459468626791e-10	9.380128615288157	Phloem	AT2G20570_AT2G44350
AT4G31800	WRKY18	AT1G52245	AT1G52245	Transition Domain_Phloem	0.008705091	0.008705091	2.6452073137783857e-18	17.577540285178248	Phloem	AT4G31800_AT1G52245
AT1G54330	ANAC020	AT1G62380	ACO2	Transition Domain_Phloem	-0.008703477	0.008703477	1.7087051007954808e-11	10.767332884118607	Phloem	AT1G54330_AT1G62380
AT4G37180	HHO5	AT1G54575	AT1G54575	Transition Domain_Phloem	0.008703322	0.008703322	4.4211776216507597e-16	15.354462036880326	Phloem	AT4G37180_AT1G54575
AT2G40620	BZIP18	AT1G78900	VHA-A	Transition Domain_Phloem	0.00870332	0.00870332	3.167212765525158e-8	7.499322760818253	Phloem	AT2G40620_AT1G78900
AT1G77450	NAC032	AT1G71520	ERF020	Transition Domain_Phloem	0.0087023685	0.0087023685	2.3243240583233493e-11	10.633703322525081	Phloem	AT1G77450_AT1G71520
AT2G40620	BZIP18	AT3G23390	RPL36AB	Transition Domain_Phloem	0.008702131	0.008702131	8.002967521224732e-10	9.096748945617787	Phloem	AT2G40620_AT3G23390
AT1G22640	MYB3	AT1G48630	RACK1B	Transition Domain_Phloem	0.008702121	0.008702121	6.244879580477673e-8	7.204475931675479	Phloem	AT1G22640_AT1G48630
AT3G24050	GATA1	AT5G08790	NAC081	Transition Domain_Phloem	-0.008700991	0.008700991	1.6781949340299276e-12	11.775157594248386	Phloem	AT3G24050_AT5G08790
AT5G55020	ATMYB120	AT3G18410	AT3G18410	Transition Domain_Phloem	-0.008700913	0.008700913	2.0773433287997756e-8	7.682491720373442	Phloem	AT5G55020_AT3G18410
AT4G36920	AP2	AT3G62400	AT3G62400	Transition Domain_Phloem	-0.008700688	0.008700688	1.5501585899760362e-10	9.809623868779244	Phloem	AT4G36920_AT3G62400
AT2G45050	GATA2	AT5G02380	MT2B	Transition Domain_Phloem	0.008700359	0.008700359	1.1606132288973885e-11	10.935312483569529	Phloem	AT2G45050_AT5G02380
AT3G46080	ZAT8	AT2G47320	CYP21-3	Transition Domain_Phloem	-0.008700322	0.008700322	8.478039275601772e-4	3.0717045758383787	Phloem	AT3G46080_AT2G47320
AT2G18380	GATA20	AT4G26840	SUMO1	Transition Domain_Phloem	-0.008700218	0.008700218	5.45272975095455e-13	12.263386026350888	Phloem	AT2G18380_AT4G26840
AT3G15030	TCP4	AT4G38580	HIPP26	Transition Domain_Phloem	0.008699163	0.008699163	1.398014774058989e-10	9.854488238992062	Phloem	AT3G15030_AT4G38580
AT2G28510	DOF2.1	AT1G62020	AT1G62020	Transition Domain_Phloem	0.008698821	0.008698821	1.5004286993270572e-11	10.823784637509736	Phloem	AT2G28510_AT1G62020
AT3G22830	HSFA6B	AT2G20820	AT2G20820	Transition Domain_Phloem	-0.008698	0.008698	1.0252165508805595e-13	12.989184391272346	Phloem	AT3G22830_AT2G20820
AT5G08130	BIM1	AT5G15650	RGP2	Transition Domain_Phloem	0.008697821	0.008697821	7.368778125911491e-14	13.132604519897752	Phloem	AT5G08130_AT5G15650
AT2G01060	PHL7	AT1G16920	RABA1B	Transition Domain_Phloem	0.008697806	0.008697806	6.400395181426309e-10	9.193793210420122	Phloem	AT2G01060_AT1G16920
AT5G08790	NAC081	AT5G15650	RGP2	Transition Domain_Phloem	0.008697673	0.008697673	1.335271239482404e-13	12.874430505201818	Phloem	AT5G08790_AT5G15650
AT1G01060	LHY	AT3G51260	PAD1	Transition Domain_Phloem	-0.008697109	0.008697109	2.3587006383022432e-7	6.627327175427868	Phloem	AT1G01060_AT3G51260
AT4G25480	DREB1A	AT3G15730	PLDALPHA1	Transition Domain_Phloem	-0.008696524	0.008696524	3.6522676956408845e-13	12.43743739803836	Phloem	AT4G25480_AT3G15730
AT5G48560	BHLH78	AT1G69410	ELF5A-3	Transition Domain_Phloem	0.008696452	0.008696452	4.258138125903387e-12	11.370780254982078	Phloem	AT5G48560_AT1G69410
AT5G05410	DREB2A	AT2G27130	XYP11	Transition Domain_Phloem	-0.008695971	0.008695971	1.5926567181383501e-12	11.7978778221173	Phloem	AT5G05410_AT2G27130
AT1G72650	TRFL6	AT4G02930	TUFA	Transition Domain_Phloem	-0.008695962	0.008695962	8.390576244702333e-7	6.07620821184107	Phloem	AT1G72650_AT4G02930
AT1G32870	ANAC13	AT2G05990	MOD1	Transition Domain_Phloem	0.008695472	0.008695472	4.6597387239224126e-11	10.33163843394088	Phloem	AT1G32870_AT2G05990
AT2G01930	BPC1	AT5G42420	URGT3	Transition Domain_Phloem	0.0086953845	0.0086953845	3.423758665300514e-9	8.465496855566771	Phloem	AT2G01930_AT5G42420
AT3G28920	ZHD9	AT3G23390	RPL36AB	Transition Domain_Phloem	-0.008695367	0.008695367	6.594234513875172e-14	13.180835611898528	Phloem	AT3G28920_AT3G23390
AT5G06950	TGA2	AT2G20840	SCAMP1	Transition Domain_Phloem	0.008695244	0.008695244	1.0869477765404761e-10	9.96379132151181	Phloem	AT5G06950_AT2G20840
AT3G04030	MYR2	AT4G08520	AT4G08520	Transition Domain_Phloem	0.008694655	0.008694655	6.470268982270113e-4	3.189077664449161	Phloem	AT3G04030_AT4G08520
AT1G69690	TCP15	AT3G05800	BHLH150	Transition Domain_Phloem	0.008694594	0.008694594	3.362270056397732e-15	14.473367407109187	Phloem	AT1G69690_AT3G05800
AT1G12260	NAC007	AT1G42960	AT1G42960	Transition Domain_Phloem	0.008694066	0.008694066	4.677239411908527e-6	5.330010399471513	Phloem	AT1G12260_AT1G42960
AT3G62340	WRKY68	AT2G23090	AT2G23090	Transition Domain_Phloem	-0.0086938385	0.0086938385	8.935598453130126e-9	8.04887635572818	Phloem	AT3G62340_AT2G23090
AT4G34590	BZIP11	AT2G37050	AT2G37050	Transition Domain_Phloem	0.008693693	0.008693693	6.24640445682698e-10	9.204369898478987	Phloem	AT4G34590_AT2G37050
AT5G66320	GATA5	AT3G25220	FKBP15-1	Transition Domain_Phloem	-0.008693368	0.008693368	2.979594376892206e-4	3.5258428540001034	Phloem	AT5G66320_AT3G25220
AT1G32240	KAN2	AT5G47920	AT5G47920	Transition Domain_Phloem	0.008693233	0.008693233	7.739886271153803e-14	13.111265420734835	Phloem	AT1G32240_AT5G47920
AT5G47370	HAT2	AT1G52140	AT1G52140	Transition Domain_Phloem	0.008693017	0.008693017	6.026195503653891e-14	13.21995678292141	Phloem	AT5G47370_AT1G52140
AT3G17730	anac057	AT5G02600	NAKR1	Transition Domain_Phloem	-0.008692992	0.008692992	9.07870157881881e-16	15.041976259130466	Phloem	AT3G17730_AT5G02600
AT3G06740	GATA15	AT3G23820	GAE6	Transition Domain_Phloem	-0.008692693	0.008692693	2.676264372180318e-12	11.572470987425914	Phloem	AT3G06740_AT3G23820
AT1G76580	AT1G76580	AT5G19760	DTC	Transition Domain_Phloem	-0.008692611	0.008692611	5.294833154944097e-8	7.276147720358902	Phloem	AT1G76580_AT5G19760
AT3G18990	VRN1	AT4G31720	TAF10	Transition Domain_Phloem	0.008692342	0.008692342	1.4608620698091887e-7	6.835390786905243	Phloem	AT3G18990_AT4G31720
AT2G23340	ERF008	AT2G36620	RPL24A	Transition Domain_Phloem	-0.008692035	0.008692035	1.8870282639227317e-6	5.724221594920521	Phloem	AT2G23340_AT2G36620
AT3G24050	GATA1	AT1G48230	AT1G48230	Transition Domain_Phloem	0.00869155	0.00869155	7.02678157646607e-11	10.153243546051485	Phloem	AT3G24050_AT1G48230
AT1G43160	RAP2-6	AT2G47380	AT2G47380	Transition Domain_Phloem	0.008691386	0.008691386	6.859038288531697e-17	16.16373677281557	Phloem	AT1G43160_AT2G47380
AT5G06100	MYB33	AT4G26630	AT4G26630	Transition Domain_Phloem	0.008690687	0.008690687	9.255561938039176e-10	9.033597208550086	Phloem	AT5G06100_AT4G26630
AT4G26640	WRKY20	AT2G36620	RPL24A	Transition Domain_Phloem	-0.008689738	0.008689738	4.407550936338234e-6	5.355802660028573	Phloem	AT4G26640_AT2G36620
AT1G13260	RAV1	AT4G17900	AT4G17900	Transition Domain_Phloem	0.008689726	0.008689726	1.6406683701923998e-15	14.784979194419453	Phloem	AT1G13260_AT4G17900
AT5G13910	LEP	AT3G59370	AT3G59370	Transition Domain_Phloem	0.008689526	0.008689526	3.430132441857409e-6	5.464689110960904	Phloem	AT5G13910_AT3G59370
AT1G27730	ZAT10	AT3G15480	AT3G15480	Transition Domain_Phloem	0.00868907	0.00868907	4.167693931800086e-11	10.380104182369529	Phloem	AT1G27730_AT3G15480
AT2G40620	BZIP18	AT5G24800	BZIP9	Transition Domain_Phloem	0.008688968	0.008688968	8.912841267913316e-10	9.04998382791886	Phloem	AT2G40620_AT5G24800
AT5G26660	MYB86	AT3G10860	AT3G10860	Transition Domain_Phloem	0.008688648	0.008688648	3.1824742227294555e-10	9.497235105340197	Phloem	AT5G26660_AT3G10860
AT4G13980	HSFA5	AT5G25890	IAA28	Transition Domain_Phloem	0.008688321	0.008688321	4.865945204453071e-9	8.31283278598014	Phloem	AT4G13980_AT5G25890
AT5G66870	LBD36	AT4G27450	AT4G27450	Transition Domain_Phloem	0.008687827	0.008687827	7.270859984413824e-11	10.138414218522405	Phloem	AT5G66870_AT4G27450
AT3G50260	ERF011	AT3G27360	HTR2	Transition Domain_Phloem	-0.008685606	0.008685606	6.373588737622891e-12	11.19561596325691	Phloem	AT3G50260_AT3G27360
AT1G28310	AT1G28310	AT5G15320	AT5G15320	Transition Domain_Phloem	0.008685491	0.008685491	1.325495519433439e-6	5.877621735972096	Phloem	AT1G28310_AT5G15320
AT2G23320	WRKY15	AT1G70670	PXG4	Transition Domain_Phloem	0.0086848885	0.0086848885	5.308516751983137e-11	10.275026807809986	Phloem	AT2G23320_AT1G70670
AT1G19000	AT1G19000	AT5G67590	FRO1	Transition Domain_Phloem	0.008684597	0.008684597	1.508552090357085e-9	8.821439689026242	Phloem	AT1G19000_AT5G67590
AT3G46590	TRP2	AT3G12730	PHL12	Transition Domain_Phloem	0.008682987	0.008682987	1.0395646265551504e-10	9.98314850673285	Phloem	AT3G46590_AT3G12730
AT3G04060	anac046	AT3G24160	PMP	Transition Domain_Phloem	0.008682822	0.008682822	3.442030905322441e-8	7.463185234545722	Phloem	AT3G04060_AT3G24160
AT3G49530	NAC062	AT1G50430	DWF5	Transition Domain_Phloem	0.008682629	0.008682629	1.7638902010860852e-7	6.753528452393856	Phloem	AT3G49530_AT1G50430
AT1G19350	BES1	AT2G16600	CYP19-1	Transition Domain_Phloem	0.00868251	0.00868251	4.16188905549445e-8	7.380709501065468	Phloem	AT1G19350_AT2G16600
AT4G01250	WRKY22	AT3G04300	AT3G04300	Transition Domain_Phloem	0.00868243	0.00868243	1.0622780944800615e-8	7.973761774132244	Phloem	AT4G01250_AT3G04300
AT5G65310	ATHB-5	AT4G09030	AGP10	Transition Domain_Phloem	0.008681703	0.008681703	4.581887535731329e-9	8.338955574948175	Phloem	AT5G65310_AT4G09030
AT3G61120	AGL13	AT4G09030	AGP10	Transition Domain_Phloem	-0.008681681	0.008681681	5.261144302289033e-7	6.278919786241541	Phloem	AT3G61120_AT4G09030
AT3G13445	TBP1	AT5G16130	RPS7C	Transition Domain_Phloem	-0.008681157	0.008681157	1.539977355260022e-5	4.81248566524011	Phloem	AT3G13445_AT5G16130
AT2G02080	IDD4	AT4G09030	AGP10	Transition Domain_Phloem	-0.008681143	0.008681143	1.9609747338421592e-10	9.707528001958742	Phloem	AT2G02080_AT4G09030
AT4G14410	BHLH104	AT1G67785	AT1G67785	Transition Domain_Phloem	0.008680724	0.008680724	1.321184938210922e-13	12.879036386001793	Phloem	AT4G14410_AT1G67785
AT4G01680	MYB55	AT4G00810	RPP1B	Transition Domain_Phloem	-0.008680159	0.008680159	6.669455768919207e-10	9.175909603294608	Phloem	AT4G01680_AT4G00810
AT1G12630	ERF027	AT5G27670	HTA7	Transition Domain_Phloem	0.008680063	0.008680063	1.5456188733723025e-9	8.810897587776795	Phloem	AT1G12630_AT5G27670
AT5G60120	TOE2	AT5G54640	RAT5	Transition Domain_Phloem	-0.008679999	0.008679999	7.525866637506349e-9	8.12344348188491	Phloem	AT5G60120_AT5G54640
AT4G14410	BHLH104	AT5G19760	DTC	Transition Domain_Phloem	0.008679862	0.008679862	2.1519572297060574e-11	10.667166364551761	Phloem	AT4G14410_AT5G19760
AT5G62940	DOF5.6	AT5G63400	ADK1	Transition Domain_Phloem	-0.008679382	0.008679382	1.400743040637687e-8	7.853641526576016	Phloem	AT5G62940_AT5G63400
AT2G01060	PHL7	AT5G54750	AT5G54750	Transition Domain_Phloem	0.008679293	0.008679293	2.396400775471444e-7	6.620440548544653	Phloem	AT2G01060_AT5G54750
AT2G02820	MYB88	AT4G34590	BZIP11	Transition Domain_Phloem	0.008678542	0.008678542	1.8107959881629073e-9	8.7421304763596	Phloem	AT2G02820_AT4G34590
AT1G77450	NAC032	AT5G63790	ANAC102	Transition Domain_Phloem	0.008678212	0.008678212	2.3443353653370014e-19	18.629980260871903	Phloem	AT1G77450_AT5G63790
AT3G61850	DAG1	AT5G15580	LNG1	Transition Domain_Phloem	0.008677067	0.008677067	2.8196092783493398e-11	10.549811068990357	Phloem	AT3G61850_AT5G15580
AT3G56400	WRKY70	AT1G51200	SAP2	Transition Domain_Phloem	-0.008676982	0.008676982	5.7803515188642675e-8	7.238045750150228	Phloem	AT3G56400_AT1G51200
AT1G26960	ATHB-23	AT5G57350	AHA3	Transition Domain_Phloem	0.008676073	0.008676073	8.824948783280736e-9	8.054287806416411	Phloem	AT1G26960_AT5G57350
AT1G49480	REM19	AT4G00810	RPP1B	Transition Domain_Phloem	0.008675794	0.008675794	9.680749813423001e-11	10.014091003515917	Phloem	AT1G49480_AT4G00810
AT5G07100	WRKY26	AT2G34880	JMJ15	Transition Domain_Phloem	0.008674961	0.008674961	2.678000980697674e-12	11.572189268283116	Phloem	AT5G07100_AT2G34880
AT3G22830	HSFA6B	AT5G63790	ANAC102	Transition Domain_Phloem	0.008674762	0.008674762	2.0041018523353562e-19	18.698080210557702	Phloem	AT3G22830_AT5G63790
AT5G15150	HAT7	AT4G24780	AT4G24780	Transition Domain_Phloem	0.0086746225	0.0086746225	8.687578626834481e-9	8.061101251806628	Phloem	AT5G15150_AT4G24780
AT1G28310	AT1G28310	AT3G55360	ECR	Transition Domain_Phloem	0.008674439	0.008674439	8.070656927352088e-8	7.093091113566352	Phloem	AT1G28310_AT3G55360
AT4G17880	MYC4	AT5G66440	AT5G66440	Transition Domain_Phloem	0.008673988	0.008673988	2.982636902972389e-13	12.525399613092349	Phloem	AT4G17880_AT5G66440
AT4G34990	MYB32	AT1G69510	AT1G69510	Transition Domain_Phloem	0.008673928	0.008673928	1.0398678247061088e-11	10.983021859402	Phloem	AT4G34990_AT1G69510
AT2G20180	PIF1	AT3G23050	IAA7	Transition Domain_Phloem	-0.0086731	0.0086731	4.9886712708934584e-8	7.302015113006234	Phloem	AT2G20180_AT3G23050
AT2G20180	PIF1	AT5G14030	AT5G14030	Transition Domain_Phloem	-0.008672636	0.008672636	2.3989659492151156e-5	4.619975916339351	Phloem	AT2G20180_AT5G14030
AT1G49560	HHO6	AT1G47640	AT1G47640	Transition Domain_Phloem	0.008671823	0.008671823	4.0219348967121033e-4	3.395564963631749	Phloem	AT1G49560_AT1G47640
AT3G08500	MYB83	AT3G25220	FKBP15-1	Transition Domain_Phloem	-0.008670256	0.008670256	2.426279089147021e-8	7.615059244728649	Phloem	AT3G08500_AT3G25220
AT5G65210	TGA1	AT2G12400	AT2G12400	Transition Domain_Phloem	0.008669716	0.008669716	4.2879478914668166e-11	10.367750500970587	Phloem	AT5G65210_AT2G12400
AT1G71450	ERF021	AT5G19760	DTC	Transition Domain_Phloem	-0.008669646	0.008669646	4.1064779700553333e-10	9.386530502681808	Phloem	AT1G71450_AT5G19760
AT2G42300	BHLH48	AT4G09030	AGP10	Transition Domain_Phloem	-0.008669548	0.008669548	4.121193527753369e-12	11.384976990895955	Phloem	AT2G42300_AT4G09030
AT1G80840	WRKY40	AT1G04250	IAA17	Transition Domain_Phloem	0.008669249	0.008669249	1.117835453584472e-17	16.95162212029542	Phloem	AT1G80840_AT1G04250
AT3G24120	AT3G24120	AT2G30130	LBD12	Transition Domain_Phloem	0.008669047	0.008669047	7.0630563921722e-10	9.151007326282963	Phloem	AT3G24120_AT2G30130
AT3G01470	HAT5	AT4G26970	ACO2	Transition Domain_Phloem	0.00866875	0.00866875	7.296471703075602e-13	12.136887097456388	Phloem	AT3G01470_AT4G26970
AT1G62300	WRKY6	AT5G04340	ZAT6	Transition Domain_Phloem	0.008668731	0.008668731	5.9723837590485835e-19	18.223852294201784	Phloem	AT1G62300_AT5G04340
AT4G16150	AT4G16150	AT2G41250	AT2G41250	Transition Domain_Phloem	-0.008668029	0.008668029	2.0585071111619925e-11	10.686447628383242	Phloem	AT4G16150_AT2G41250
AT2G43010	PIF4	AT5G21090	LRR1	Transition Domain_Phloem	-0.008667989	0.008667989	2.0868671216534184e-10	9.680505203148199	Phloem	AT2G43010_AT5G21090
AT4G34410	ERF109	AT1G53170	ERF8	Transition Domain_Phloem	0.008667959	0.008667959	7.575680903132466e-16	15.120578326629829	Phloem	AT4G34410_AT1G53170
AT1G48610	AT1G48610	AT3G54770	ARP1	Transition Domain_Phloem	0.008667452	0.008667452	3.2279925342996457e-10	9.491067478384979	Phloem	AT1G48610_AT3G54770
AT2G23290	AtMYB70	AT3G42050	VHA-H	Transition Domain_Phloem	0.008667222	0.008667222	3.649923644248335e-8	7.437716220811598	Phloem	AT2G23290_AT3G42050
AT3G01330	E2FF	AT2G17560	HMGB4	Transition Domain_Phloem	0.008667143	0.008667143	4.84801383456035e-12	11.314436149513254	Phloem	AT3G01330_AT2G17560
AT2G01060	PHL7	AT1G10380	AT1G10380	Transition Domain_Phloem	0.008666389	0.008666389	6.172850366793361e-15	14.209514250436678	Phloem	AT2G01060_AT1G10380
AT5G67300	MYB44	AT3G14940	PPC3	Transition Domain_Phloem	0.0086661475	0.0086661475	9.321080132563676e-14	13.030533758415167	Phloem	AT5G67300_AT3G14940
AT1G29280	WRKY65	AT3G58180	AT3G58180	Transition Domain_Phloem	-0.008665881	0.008665881	1.961429150544931e-12	11.707427374551061	Phloem	AT1G29280_AT3G58180
AT1G29160	DOF1.5	AT2G31490	AT2G31490	Transition Domain_Phloem	0.008665789	0.008665789	3.1255395296512037e-9	8.505075004071744	Phloem	AT1G29160_AT2G31490
AT5G03790	ATHB-51	AT5G59090	SBT4.12	Transition Domain_Phloem	0.008664844	0.008664844	7.896752108974337e-10	9.102551494935438	Phloem	AT5G03790_AT5G59090
AT5G23930	AT5G23930	AT5G16470	MBS2	Transition Domain_Phloem	-0.008664312	0.008664312	4.267427296450345e-12	11.369833869163292	Phloem	AT5G23930_AT5G16470
AT1G54060	ASIL1	AT5G59820	ZAT12	Transition Domain_Phloem	-0.008664123	0.008664123	7.706893482865974e-10	9.113120643365518	Phloem	AT1G54060_AT5G59820
AT1G73730	EIL3	AT2G30620	AT2G30620	Transition Domain_Phloem	-0.008664104	0.008664104	5.4892737361812315e-9	8.260485111512285	Phloem	AT1G73730_AT2G30620
AT1G06070	AT1G06070	AT1G67785	AT1G67785	Transition Domain_Phloem	-0.008663768	0.008663768	1.4392351712427461e-8	7.841868236481566	Phloem	AT1G06070_AT1G67785
AT4G16430	BHLH3	AT2G29020	AT2G29020	Transition Domain_Phloem	0.008663681	0.008663681	1.7246289383247292e-9	8.76330433095178	Phloem	AT4G16430_AT2G29020
AT1G19350	BES1	AT5G12050	AT5G12050	Transition Domain_Phloem	0.008663423	0.008663423	1.3934290851123568e-12	11.855915128657218	Phloem	AT1G19350_AT5G12050
AT3G09735	S1FA3	AT1G22710	SUC2	Transition Domain_Phloem	-0.008663151	0.008663151	6.002240401462539e-12	11.221686614219767	Phloem	AT3G09735_AT1G22710
AT3G13810	AtIDD11	AT3G18820	RABG3F	Transition Domain_Phloem	0.008663025	0.008663025	5.177500359930814e-13	12.285879862243112	Phloem	AT3G13810_AT3G18820
AT3G45610	DOF3.2	AT3G22830	HSFA6B	Transition Domain_Phloem	0.00866245	0.00866245	3.666643892967357e-16	15.435731266976708	Phloem	AT3G45610_AT3G22830
AT2G42430	LBD16	AT2G21160	AT2G21160	Transition Domain_Phloem	-0.008661748	0.008661748	1.1692234197415412e-6	5.932102494236039	Phloem	AT2G42430_AT2G21160
AT5G60850	DOF5.4	AT4G21310	AT4G21310	Transition Domain_Phloem	-0.00866125	0.00866125	1.3977335559369657e-5	4.854575608429221	Phloem	AT5G60850_AT4G21310
AT3G63350	HSFA7B	AT5G35740	AT5G35740	Transition Domain_Phloem	-0.008661039	0.008661039	2.4459873219174657e-11	10.611545798336346	Phloem	AT3G63350_AT5G35740
AT4G37940	AGL21	AT5G35680	AT5G35680	Transition Domain_Phloem	0.008660699	0.008660699	1.697791203778948e-11	10.770115720818993	Phloem	AT4G37940_AT5G35680
AT1G62300	WRKY6	AT1G74950	TIFY10B	Transition Domain_Phloem	0.008658805	0.008658805	7.185316137866998e-13	12.143554119121859	Phloem	AT1G62300_AT1G74950
AT3G44750	HDT1	AT2G36620	RPL24A	Transition Domain_Phloem	0.008658753	0.008658753	3.6935226870506056e-5	4.432559229029449	Phloem	AT3G44750_AT2G36620
AT4G18170	WRKY28	AT5G65360	HTR2	Transition Domain_Phloem	-0.008658734	0.008658734	2.9264387132347846e-7	6.533660566640404	Phloem	AT4G18170_AT5G65360
AT5G62940	DOF5.6	AT3G48940	AT3G48940	Transition Domain_Phloem	-0.008658329	0.008658329	1.185435014174145e-8	7.926122249158717	Phloem	AT5G62940_AT3G48940
AT5G65310	ATHB-5	AT5G56710	RPL31C	Transition Domain_Phloem	-0.008658073	0.008658073	3.978906213178508e-5	4.400236297490727	Phloem	AT5G65310_AT5G56710
AT2G46400	WRKY46	AT4G31800	WRKY18	Transition Domain_Phloem	0.008657924	0.008657924	2.1755746556675065e-13	12.662426009136082	Phloem	AT2G46400_AT4G31800
AT5G52660	RVE6	AT1G27530	AT1G27530	Transition Domain_Phloem	-0.008656585	0.008656585	7.391213334954715e-6	5.1312842623600075	Phloem	AT5G52660_AT1G27530
AT4G39410	WRKY13	AT3G52300	ATPQ	Transition Domain_Phloem	0.008656469	0.008656469	2.4247832779313537e-6	5.615327071661541	Phloem	AT4G39410_AT3G52300
AT3G17609	HYH	AT5G15580	LNG1	Transition Domain_Phloem	-0.008656166	0.008656166	4.603721499517604e-11	10.336890956736662	Phloem	AT3G17609_AT5G15580
AT2G01940	SGR5	AT1G04850	AT1G04850	Transition Domain_Phloem	0.008656055	0.008656055	2.7870979935133674e-6	5.554847761357042	Phloem	AT2G01940_AT1G04850
AT1G22190	RAP2-13	AT4G21105	AT4G21105	Transition Domain_Phloem	0.008655941	0.008655941	1.6495523995615861e-15	14.782633884132581	Phloem	AT1G22190_AT4G21105
AT1G74840	AT1G74840	AT1G77450	NAC032	Transition Domain_Phloem	0.0086558005	0.0086558005	1.2999099763342454e-14	13.886086723181661	Phloem	AT1G74840_AT1G77450
AT1G32330	HSFA1D	AT3G15540	IAA19	Transition Domain_Phloem	-0.008655387	0.008655387	6.029531470063926e-14	13.21971643377551	Phloem	AT1G32330_AT3G15540
AT5G06960	TGA5	AT4G09030	AGP10	Transition Domain_Phloem	0.008655057	0.008655057	1.832142367487224e-7	6.737040782299282	Phloem	AT5G06960_AT4G09030
AT3G60530	GATA4	AT1G04690	KAB1	Transition Domain_Phloem	0.008655011	0.008655011	6.16852244719944e-13	12.209818850533141	Phloem	AT3G60530_AT1G04690
AT4G28500	NAC073	AT3G41768	AT3G41768	Transition Domain_Phloem	-0.008654645	0.008654645	9.134434700219577e-5	4.039318324520737	Phloem	AT4G28500_AT3G41768
AT1G33240	AT-GTL1	AT4G02930	TUFA	Transition Domain_Phloem	-0.008654127	0.008654127	7.057220821370267e-8	7.151366293221642	Phloem	AT1G33240_AT4G02930
AT1G44830	ERF014	AT3G18410	AT3G18410	Transition Domain_Phloem	-0.008654035	0.008654035	6.5958378690517354e-15	14.180730028200589	Phloem	AT1G44830_AT3G18410
AT5G63260	AT5G63260	AT4G15780	ATVAMP724	Transition Domain_Phloem	0.008653699	0.008653699	6.161705719386065e-9	8.210299047255472	Phloem	AT5G63260_AT4G15780
AT5G60690	REV	AT3G15480	AT3G15480	Transition Domain_Phloem	0.008653341	0.008653341	5.152894518883038e-12	11.287948747571122	Phloem	AT5G60690_AT3G15480
AT5G42520	BPC6	AT1G76160	sks5	Transition Domain_Phloem	-0.0086525325	0.0086525325	2.5005158021411807e-10	9.601970396560812	Phloem	AT5G42520_AT1G76160
AT5G58010	BHLH82	AT2G44740	CYCU4-1	Transition Domain_Phloem	0.008652332	0.008652332	2.265065180075765e-12	11.644919296105922	Phloem	AT5G58010_AT2G44740
AT1G14900	HMGA	AT1G20696	HMGB3	Transition Domain_Phloem	0.00865172	0.00865172	4.557555565073332e-11	10.341268027783764	Phloem	AT1G14900_AT1G20696
AT4G00730	ANL2	AT3G03270	AT3G03270	Transition Domain_Phloem	-0.008651584	0.008651584	9.664572618476741e-10	9.01481734634739	Phloem	AT4G00730_AT3G03270
AT5G57390	AIL5	AT2G24940	MP3	Transition Domain_Phloem	0.008651432	0.008651432	9.224939710961912e-9	8.035036463465067	Phloem	AT5G57390_AT2G24940
AT3G50260	ERF011	AT5G40830	AT5G40830	Transition Domain_Phloem	0.0086511	0.0086511	1.5226087444413893e-12	11.817411680353992	Phloem	AT3G50260_AT5G40830
AT1G26790	AT1G26790	AT4G28025	AT4G28025	Transition Domain_Phloem	0.008650989	0.008650989	6.005778567767038e-17	16.221430684219904	Phloem	AT1G26790_AT4G28025
AT1G32870	ANAC13	AT3G12090	TET6	Transition Domain_Phloem	0.008650798	0.008650798	4.545245274655026e-12	11.342442676016255	Phloem	AT1G32870_AT3G12090
AT3G48160	E2FE	AT1G09200	HTR2	Transition Domain_Phloem	0.008650368	0.008650368	4.0507704897133e-9	8.392462362561837	Phloem	AT3G48160_AT1G09200
AT5G67300	MYB44	AT5G48580	FKBP15-2	Transition Domain_Phloem	0.008649921	0.008649921	8.797147053306963e-11	10.055658148292265	Phloem	AT5G67300_AT5G48580
AT2G01060	PHL7	AT2G23090	AT2G23090	Transition Domain_Phloem	0.008649462	0.008649462	1.2087519950254503e-7	6.917662796112392	Phloem	AT2G01060_AT2G23090
AT1G62300	WRKY6	AT1G27450	APT1	Transition Domain_Phloem	0.008648107	0.008648107	9.358001899634397e-11	10.028816870983906	Phloem	AT1G62300_AT1G27450
AT5G05550	AT5G05550	AT5G51040	AT5G51040	Transition Domain_Phloem	0.008648096	0.008648096	4.184579847991295e-8	7.378348140743374	Phloem	AT5G05550_AT5G51040
AT5G62610	BHLH79	AT3G22830	HSFA6B	Transition Domain_Phloem	-0.008648012	0.008648012	8.70679866685738e-12	11.060141497906839	Phloem	AT5G62610_AT3G22830
AT3G09735	S1FA3	AT2G34880	JMJ15	Transition Domain_Phloem	0.0086476905	0.0086476905	7.667749712112615e-6	5.115332071644576	Phloem	AT3G09735_AT2G34880
AT5G06100	MYB33	AT3G14780	AT3G14780	Transition Domain_Phloem	0.008647405	0.008647405	7.738208842102455e-8	7.111359553530674	Phloem	AT5G06100_AT3G14780
AT5G44210	ERF9	AT2G18110	AT2G18110	Transition Domain_Phloem	-0.0086473925	0.0086473925	9.050755090809336e-9	8.04331518675148	Phloem	AT5G44210_AT2G18110
AT1G49560	HHO6	AT4G31800	WRKY18	Transition Domain_Phloem	0.008647352	0.008647352	3.496694655590139e-12	11.456342290247829	Phloem	AT1G49560_AT4G31800
AT3G49850	TRB3	AT1G11545	XTH8	Transition Domain_Phloem	0.008646941	0.008646941	3.476597951082643e-11	10.458845530116875	Phloem	AT3G49850_AT1G11545
AT1G80840	WRKY40	AT5G43830	AT5G43830	Transition Domain_Phloem	0.008645759	0.008645759	1.0003567659053226e-14	13.999845086168332	Phloem	AT1G80840_AT5G43830
AT1G77920	TGA7	AT3G41768	AT3G41768	Transition Domain_Phloem	-0.008645323	0.008645323	5.739014942032183e-4	3.241162644527536	Phloem	AT1G77920_AT3G41768
AT5G13330	ERF113	AT1G74840	AT1G74840	Transition Domain_Phloem	0.008645305	0.008645305	4.184618310748916e-13	12.378344148924068	Phloem	AT5G13330_AT1G74840
AT2G44940	ERF034	AT1G64980	AT1G64980	Transition Domain_Phloem	0.00864529	0.00864529	4.441248233525576e-12	11.352494952240077	Phloem	AT2G44940_AT1G64980
AT5G02460	DOF5.1	AT3G59680	AT3G59680	Transition Domain_Phloem	0.008645099	0.008645099	2.318565765267709e-13	12.634780580989744	Phloem	AT5G02460_AT3G59680
AT2G30250	WRKY25	AT5G20090	MPC1	Transition Domain_Phloem	0.008644931	0.008644931	2.510027229768221e-12	11.600321567095083	Phloem	AT2G30250_AT5G20090
AT3G61850	DAG1	AT2G23090	AT2G23090	Transition Domain_Phloem	-0.008643732	0.008643732	1.340471389629388e-9	8.872742450952778	Phloem	AT3G61850_AT2G23090
AT3G11440	ATMYB65	AT5G65280	GCL1	Transition Domain_Phloem	0.008643403	0.008643403	2.0176035211436543e-12	11.695164172834868	Phloem	AT3G11440_AT5G65280
AT4G18170	WRKY28	AT2G47320	CYP21-3	Transition Domain_Phloem	-0.008643375	0.008643375	6.927401398798762e-8	7.159429647034343	Phloem	AT4G18170_AT2G47320
AT1G68130	IDD14	AT1G54330	ANAC020	Transition Domain_Phloem	-0.008643287	0.008643287	1.1176176247840375e-11	10.95170675803373	Phloem	AT1G68130_AT1G54330
AT1G25550	HHO3	AT5G16470	MBS2	Transition Domain_Phloem	0.0086425	0.0086425	1.1684142856417334e-11	10.932403141755449	Phloem	AT1G25550_AT5G16470
AT3G22830	HSFA6B	AT1G69510	AT1G69510	Transition Domain_Phloem	-0.008642231	0.008642231	1.3180162973660364e-10	9.880079219626394	Phloem	AT3G22830_AT1G69510
AT1G21340	DOF1.2	AT5G04080	AT5G04080	Transition Domain_Phloem	0.008641634	0.008641634	9.080223311334636e-11	10.041903470676292	Phloem	AT1G21340_AT5G04080
AT3G62420	BZIP53	AT2G09990	RPS16A	Transition Domain_Phloem	-0.008640602	0.008640602	3.0413332481362335e-9	8.516935990280976	Phloem	AT3G62420_AT2G09990
AT2G40260	AT2G40260	AT3G52730	AT3G52730	Transition Domain_Phloem	0.008640116	0.008640116	2.132989128187379e-9	8.671011358137193	Phloem	AT2G40260_AT3G52730
AT3G01470	HAT5	AT5G43830	AT5G43830	Transition Domain_Phloem	0.008640036	0.008640036	3.1195486320414396e-12	11.505908239569566	Phloem	AT3G01470_AT5G43830
AT1G69780	ATHB-13	AT5G35740	AT5G35740	Transition Domain_Phloem	-0.008640012	0.008640012	1.0948955748092563e-9	8.960627299496668	Phloem	AT1G69780_AT5G35740
AT3G55370	OBP3	AT4G15780	ATVAMP724	Transition Domain_Phloem	0.008639992	0.008639992	3.0311773369784184e-11	10.518388654784399	Phloem	AT3G55370_AT4G15780
AT1G44830	ERF014	AT5G47030	AT5G47030	Transition Domain_Phloem	-0.008639764	0.008639764	5.078772342617425e-10	9.294241254106021	Phloem	AT1G44830_AT5G47030
AT1G52880	NAC018	AT5G18380	RPS16C	Transition Domain_Phloem	0.008639677	0.008639677	6.50026455625256e-8	7.187068967513678	Phloem	AT1G52880_AT5G18380
AT3G04060	anac046	AT5G26667	PYR6	Transition Domain_Phloem	0.008639137	0.008639137	2.6374959964268846e-7	6.578808190928766	Phloem	AT3G04060_AT5G26667
AT4G13620	ERF062	AT4G00810	RPP1B	Transition Domain_Phloem	0.00863913	0.00863913	3.3139169247481635e-9	8.479658382934087	Phloem	AT4G13620_AT4G00810
AT1G29280	WRKY65	AT1G51070	bHLH115	Transition Domain_Phloem	0.00863827	0.00863827	7.075204458676043e-9	8.150261005416143	Phloem	AT1G29280_AT1G51070
AT1G75390	BZIP44	AT5G08790	NAC081	Transition Domain_Phloem	0.008638042	0.008638042	1.5389852526345725e-16	15.81276554178653	Phloem	AT1G75390_AT5G08790
AT1G19350	BES1	AT1G02705	AT1G02705	Transition Domain_Phloem	-0.008635639	0.008635639	3.6296674615251767e-6	5.440133161806881	Phloem	AT1G19350_AT1G02705
AT5G60850	DOF5.4	AT5G51040	AT5G51040	Transition Domain_Phloem	0.008635515	0.008635515	1.46451996914546e-7	6.8343047022134815	Phloem	AT5G60850_AT5G51040
AT3G60580	ZAT9	AT5G57290	RPP3B	Transition Domain_Phloem	-0.008635409	0.008635409	3.1688467689356077e-7	6.499098760814326	Phloem	AT3G60580_AT5G57290
AT4G00270	GEBP	AT1G04680	AT1G04680	Transition Domain_Phloem	0.008634858	0.008634858	3.966717313378713e-9	8.401568748256421	Phloem	AT4G00270_AT1G04680
AT1G69690	TCP15	AT4G32410	CESA1	Transition Domain_Phloem	0.008634767	0.008634767	7.784814027460043e-15	14.108751757895169	Phloem	AT1G69690_AT4G32410
AT1G17920	HDG12	AT4G34265	AT4G34265	Transition Domain_Phloem	0.00863475	0.00863475	6.069552850686018e-11	10.216843302603937	Phloem	AT1G17920_AT4G34265
AT1G49480	REM19	AT3G58680	MBF1B	Transition Domain_Phloem	0.008634629	0.008634629	9.028862845490361e-13	12.044366944152419	Phloem	AT1G49480_AT3G58680
AT4G34410	ERF109	AT5G67300	MYB44	Transition Domain_Phloem	0.008634517	0.008634517	2.0181828222017576e-13	12.695039494651626	Phloem	AT4G34410_AT5G67300
AT2G24790	COL3	AT1G21750	PDIL1-1	Transition Domain_Phloem	0.008633502	0.008633502	1.3419543971815938e-6	5.872262242280962	Phloem	AT2G24790_AT1G21750
AT5G14340	AtMYB40	AT4G17220	MAP70.5	Transition Domain_Phloem	0.008632394	0.008632394	2.4423176090101434e-12	11.61219785928088	Phloem	AT5G14340_AT4G17220
AT1G69580	AT1G69580	AT5G67590	FRO1	Transition Domain_Phloem	-0.00863204	0.00863204	1.7612963459374338e-8	7.754167565908099	Phloem	AT1G69580_AT5G67590
AT1G74840	AT1G74840	AT5G20700	FLZ14	Transition Domain_Phloem	0.0086315945	0.0086315945	2.517793925547387e-18	17.598979818572904	Phloem	AT1G74840_AT5G20700
AT4G33280	AT4G33280	AT5G56710	RPL31C	Transition Domain_Phloem	-0.008631103	0.008631103	2.950768763400919e-7	6.530064822595526	Phloem	AT4G33280_AT5G56710
AT4G01680	MYB55	AT5G66440	AT5G66440	Transition Domain_Phloem	0.008630058	0.008630058	2.8194365950572787e-9	8.549837667603867	Phloem	AT4G01680_AT5G66440
AT5G58900	AT5G58900	AT1G03150	NAA20	Transition Domain_Phloem	0.008629035	0.008629035	1.4100421634085704e-12	11.850767900775894	Phloem	AT5G58900_AT1G03150
AT2G38470	WRKY33	AT3G09300	ORP3B	Transition Domain_Phloem	-0.008628691	0.008628691	3.1683402939686974e-12	11.499168179400723	Phloem	AT2G38470_AT3G09300
AT1G10120	BHLH74	AT2G17560	HMGB4	Transition Domain_Phloem	0.008628142	0.008628142	8.940443720939557e-14	13.048640926307726	Phloem	AT1G10120_AT2G17560
AT1G49480	REM19	AT2G42680	MBF1A	Transition Domain_Phloem	0.008627469	0.008627469	9.466177205304376e-9	8.023825369869554	Phloem	AT1G49480_AT2G42680
AT3G60530	GATA4	AT5G59910	HTB4	Transition Domain_Phloem	0.008626239	0.008626239	9.875012513551091e-9	8.005462345366034	Phloem	AT3G60530_AT5G59910
AT4G16780	HAT4	AT4G30410	IBL1	Transition Domain_Phloem	-0.008625895	0.008625895	3.0987393037415954e-12	11.508814959323443	Phloem	AT4G16780_AT4G30410
AT4G36740	HB-5	AT5G37260	RVE2	Transition Domain_Phloem	0.008625349	0.008625349	4.0659632090147946e-13	12.390836555406329	Phloem	AT4G36740_AT5G37260
AT1G32150	BZIP68	AT1G11840	ATGLX1	Transition Domain_Phloem	0.008624841	0.008624841	1.6923952346206014e-7	6.771498206208204	Phloem	AT1G32150_AT1G11840
AT5G44160	NUC	AT5G04080	AT5G04080	Transition Domain_Phloem	-0.008624743	0.008624743	3.2913570991375976e-7	6.482624995927586	Phloem	AT5G44160_AT5G04080
AT1G49560	HHO6	AT5G15330	ATSPX4	Transition Domain_Phloem	0.008624429	0.008624429	1.4299743870213771e-10	9.844671741328575	Phloem	AT1G49560_AT5G15330
AT1G08010	GATA11	AT3G17010	AT3G17010	Transition Domain_Phloem	0.008623183	0.008623183	4.771205699847315e-14	13.321371859403584	Phloem	AT1G08010_AT3G17010
AT3G50060	MYB77	AT1G20580	SMD3B	Transition Domain_Phloem	-0.008623071	0.008623071	4.5613846394862316e-6	5.3409033042635405	Phloem	AT3G50060_AT1G20580
AT1G01720	NAC002	AT1G04250	IAA17	Transition Domain_Phloem	0.008622712	0.008622712	7.245633169706228e-11	10.139923657108703	Phloem	AT1G01720_AT1G04250
AT5G02470	DPA	AT2G02760	UBC2	Transition Domain_Phloem	0.0086226575	0.0086226575	2.2245890701172362e-8	7.652750200890987	Phloem	AT5G02470_AT2G02760
AT5G08790	NAC081	AT3G58700	RPL11C	Transition Domain_Phloem	0.008622613	0.008622613	2.995771026274863e-12	11.523491383838232	Phloem	AT5G08790_AT3G58700
AT5G62610	BHLH79	AT3G55410	AT3G55410	Transition Domain_Phloem	-0.008621427	0.008621427	7.6868769432542e-12	11.114250071356052	Phloem	AT5G62610_AT3G55410
AT3G45610	DOF3.2	AT2G18960	AHA1	Transition Domain_Phloem	-0.0086214235	0.0086214235	7.563961391957804e-14	13.12125069655128	Phloem	AT3G45610_AT2G18960
AT4G37850	BHLH25	AT3G59370	AT3G59370	Transition Domain_Phloem	-0.008621373	0.008621373	7.80257456278763e-7	6.107762072447635	Phloem	AT4G37850_AT3G59370
AT5G65310	ATHB-5	AT3G13560	AT3G13560	Transition Domain_Phloem	0.00862102	0.00862102	4.091769402410256e-8	7.388088849564639	Phloem	AT5G65310_AT3G13560
AT5G45710	HSFA4C	AT4G36410	UBC17	Transition Domain_Phloem	0.008620914	0.008620914	5.4351424928229305e-9	8.264789065554595	Phloem	AT5G45710_AT4G36410
AT5G16820	HSFA1B	AT5G66510	GAMMA CA3	Transition Domain_Phloem	-0.008620082	0.008620082	9.88446486147305e-8	7.005046838135883	Phloem	AT5G16820_AT5G66510
AT5G65790	ATMYB68	AT2G36620	RPL24A	Transition Domain_Phloem	-0.008619054	0.008619054	9.245918290323997e-7	6.034049948905531	Phloem	AT5G65790_AT2G36620
AT1G68550	ERF118	AT3G51260	PAD1	Transition Domain_Phloem	-0.008618599	0.008618599	2.644165869764668e-7	6.577711304835404	Phloem	AT1G68550_AT3G51260
AT2G20400	AT2G20400	AT5G23370	AT5G23370	Transition Domain_Phloem	-0.008618042	0.008618042	5.378934533679179e-6	5.269303741428305	Phloem	AT2G20400_AT5G23370
AT5G67300	MYB44	AT5G43830	AT5G43830	Transition Domain_Phloem	0.008617835	0.008617835	1.2519508438990238e-10	9.902412722756983	Phloem	AT5G67300_AT5G43830
AT4G14540	NFYB3	AT1G21750	PDIL1-1	Transition Domain_Phloem	0.008617734	0.008617734	4.051499350677263e-7	6.392384226360053	Phloem	AT4G14540_AT1G21750
AT1G01060	LHY	AT3G09300	ORP3B	Transition Domain_Phloem	-0.008617689	0.008617689	7.0993843425585886e-9	8.148779311593973	Phloem	AT1G01060_AT3G09300
AT2G22430	ATHB-6	AT4G01480	PPA5	Transition Domain_Phloem	0.008617481	0.008617481	3.090433375210762e-10	9.50998061466404	Phloem	AT2G22430_AT4G01480
AT2G40620	BZIP18	AT2G20820	AT2G20820	Transition Domain_Phloem	0.008617461	0.008617461	9.684002763569088e-11	10.013945095293643	Phloem	AT2G40620_AT2G20820
AT5G58900	AT5G58900	AT1G44100	AAP5	Transition Domain_Phloem	0.008616535	0.008616535	6.185947915117569e-14	13.208593741020888	Phloem	AT5G58900_AT1G44100
AT1G17520	AT1G17520	AT5G35620	EIF(ISO)4E	Transition Domain_Phloem	0.008616451	0.008616451	2.3504364309679114e-11	10.628851490084402	Phloem	AT1G17520_AT5G35620
AT3G24050	GATA1	AT2G21660	RBG7	Transition Domain_Phloem	0.008615875	0.008615875	1.5822191950548464e-7	6.800733351047905	Phloem	AT3G24050_AT2G21660
AT1G79430	APL	AT4G25210	GEBPL	Transition Domain_Phloem	0.00861569	0.00861569	9.628074623478556e-16	15.016460552335586	Phloem	AT1G79430_AT4G25210
AT2G31230	ERF15	AT5G11340	AT5G11340	Transition Domain_Phloem	0.00861559	0.00861559	2.938474858136407e-8	7.531878020797578	Phloem	AT2G31230_AT5G11340
AT1G57560	AtMYB50	AT3G18820	RABG3F	Transition Domain_Phloem	0.008615434	0.008615434	9.702261213813635e-6	5.013127037049604	Phloem	AT1G57560_AT3G18820
AT3G55370	OBP3	AT3G17100	BHLH147	Transition Domain_Phloem	0.008615022	0.008615022	5.0185250868111165e-11	10.299423900539509	Phloem	AT3G55370_AT3G17100
AT1G78080	RAP2-4	AT4G16695	AT4G16695	Transition Domain_Phloem	-0.008615014	0.008615014	2.5349379216568137e-10	9.596032671680549	Phloem	AT1G78080_AT4G16695
AT1G69810	WRKY36	AT2G44350	CSY4	Transition Domain_Phloem	-0.0086148	0.0086148	6.027856356207968e-12	11.219837105469804	Phloem	AT1G69810_AT2G44350
AT1G70000	AT1G70000	AT2G36650	AT2G36650	Transition Domain_Phloem	0.008613759	0.008613759	3.0949225770233625e-15	14.509350210873944	Phloem	AT1G70000_AT2G36650
AT1G74840	AT1G74840	AT2G41250	AT2G41250	Transition Domain_Phloem	0.0086126495	0.0086126495	1.3461567730908197e-8	7.870904359336798	Phloem	AT1G74840_AT2G41250
AT5G25810	TINY	AT5G67590	FRO1	Transition Domain_Phloem	0.008611872	0.008611872	1.6472111846777543e-8	7.783250717490475	Phloem	AT5G25810_AT5G67590
AT1G10120	BHLH74	AT3G60770	RPS13A	Transition Domain_Phloem	0.008611642	0.008611642	1.6861849006567897e-8	7.773094804010201	Phloem	AT1G10120_AT3G60770
AT2G41690	HSFB3	AT2G47270	UPB1	Transition Domain_Phloem	-0.008610173	0.008610173	2.9344909770216295e-13	12.532467221517845	Phloem	AT2G41690_AT2G47270
AT3G54340	AP3	AT4G27720	AT4G27720	Transition Domain_Phloem	0.008609737	0.008609737	9.971161018800769e-12	11.001254270504585	Phloem	AT3G54340_AT4G27720
AT1G32330	HSFA1D	AT5G62575	SDH7B	Transition Domain_Phloem	0.008609594	0.008609594	1.785351911414239e-8	7.748276167158607	Phloem	AT1G32330_AT5G62575
AT4G14770	TCX2	AT1G53240	mMDH1	Transition Domain_Phloem	-0.008609564	0.008609564	1.6161254793252076e-8	7.7915249227304155	Phloem	AT4G14770_AT1G53240
AT1G48610	AT1G48610	AT4G00810	RPP1B	Transition Domain_Phloem	0.008607982	0.008607982	2.860507822174194e-11	10.543556860300885	Phloem	AT1G48610_AT4G00810
AT5G63260	AT5G63260	AT4G02620	VHA-F	Transition Domain_Phloem	0.008607969	0.008607969	1.498352610160998e-8	7.824385971264856	Phloem	AT5G63260_AT4G02620
AT5G23280	TCP7	AT2G37590	DOF2.4	Transition Domain_Phloem	0.008607836	0.008607836	8.466549572500946e-9	8.072293544442443	Phloem	AT5G23280_AT2G37590
AT5G02460	DOF5.1	AT3G12090	TET6	Transition Domain_Phloem	-0.008607004	0.008607004	6.926189208314228e-11	10.159505648650779	Phloem	AT5G02460_AT3G12090
AT3G23690	BHLH77	AT2G42570	TBL39	Transition Domain_Phloem	0.008606579	0.008606579	3.75051934030266e-12	11.425908590669334	Phloem	AT3G23690_AT2G42570
AT4G23550	WRKY29	AT5G63400	ADK1	Transition Domain_Phloem	0.008606267	0.008606267	3.6278797213984495e-12	11.440347119957822	Phloem	AT4G23550_AT5G63400
AT2G20180	PIF1	AT1G02705	AT1G02705	Transition Domain_Phloem	-0.008606126	0.008606126	6.413276368048339e-6	5.192920044577973	Phloem	AT2G20180_AT1G02705
AT3G01470	HAT5	AT4G36420	AT4G36420	Transition Domain_Phloem	0.008605825	0.008605825	5.040531432312533e-18	17.297523672690648	Phloem	AT3G01470_AT4G36420
AT3G24120	AT3G24120	AT1G22710	SUC2	Transition Domain_Phloem	0.00860534	0.00860534	4.0879714433230456e-13	12.388492146643046	Phloem	AT3G24120_AT1G22710
AT3G61850	DAG1	AT1G44830	ERF014	Transition Domain_Phloem	0.008603917	0.008603917	2.1861483834757816e-11	10.660320363915272	Phloem	AT3G61850_AT1G44830
AT1G49480	REM19	AT1G70670	PXG4	Transition Domain_Phloem	0.008603108	0.008603108	6.624938179122186e-10	9.17881817000872	Phloem	AT1G49480_AT1G70670
AT4G00940	DOF4.1	AT1G20580	SMD3B	Transition Domain_Phloem	-0.008603046	0.008603046	7.712132721723312e-10	9.112825505062684	Phloem	AT4G00940_AT1G20580
AT4G29230	anac075	AT1G66240	ATX1	Transition Domain_Phloem	-0.008602367	0.008602367	2.016569115434394e-9	8.695386888490294	Phloem	AT4G29230_AT1G66240
AT1G69570	CDF5	AT1G54330	ANAC020	Transition Domain_Phloem	-0.008601872	0.008601872	5.619660883836097e-12	11.250289890965153	Phloem	AT1G69570_AT1G54330
AT3G16280	AT3G16280	AT5G40890	CLC-A	Transition Domain_Phloem	-0.00860173	0.00860173	1.4607761032438059e-12	11.835416344351287	Phloem	AT3G16280_AT5G40890
AT1G28420	RLT1	AT1G62380	ACO2	Transition Domain_Phloem	0.008599573	0.008599573	1.2345342265222185e-9	8.908496865081032	Phloem	AT1G28420_AT1G62380
AT1G33240	AT-GTL1	AT3G22400	LOX5	Transition Domain_Phloem	0.00859929	0.00859929	2.866049949077511e-7	6.542716245055314	Phloem	AT1G33240_AT3G22400
AT3G21175	GATA24	AT5G57350	AHA3	Transition Domain_Phloem	0.008599047	0.008599047	1.8138546189531988e-9	8.741397524727194	Phloem	AT3G21175_AT5G57350
AT4G32890	GATA9	AT1G09630	RABA2A	Transition Domain_Phloem	0.00859899	0.00859899	4.731109325087098e-10	9.325037016285933	Phloem	AT4G32890_AT1G09630
AT1G62300	WRKY6	AT5G48960	AT5G48960	Transition Domain_Phloem	-0.008598677	0.008598677	5.9408602980342225e-15	14.226150660130669	Phloem	AT1G62300_AT5G48960
AT3G45610	DOF3.2	AT3G17609	HYH	Transition Domain_Phloem	0.008598652	0.008598652	6.10035623205227e-13	12.214644803497867	Phloem	AT3G45610_AT3G17609
AT2G17410	ARID3	AT4G10450	RPL9D	Transition Domain_Phloem	0.008598396	0.008598396	2.403277048654078e-10	9.619196161045387	Phloem	AT2G17410_AT4G10450
AT2G18280	TULP2	AT5G53120	SPDS3	Transition Domain_Phloem	0.008598108	0.008598108	2.6896122508452664e-10	9.570310325743398	Phloem	AT2G18280_AT5G53120
AT5G37260	RVE2	AT4G37450	AGP18	Transition Domain_Phloem	0.008598026	0.008598026	3.583426775409296e-15	14.445701465579985	Phloem	AT5G37260_AT4G37450
AT1G29160	DOF1.5	AT5G05080	UBC22	Transition Domain_Phloem	-0.008598001	0.008598001	1.0273771206501013e-9	8.988270110098979	Phloem	AT1G29160_AT5G05080
AT4G37180	HHO5	AT5G11770	AT5G11770	Transition Domain_Phloem	-0.008597849	0.008597849	8.700736235338509e-13	12.06044399687373	Phloem	AT4G37180_AT5G11770
AT2G46530	ARF11	AT3G06070	AT3G06070	Transition Domain_Phloem	-0.008597507	0.008597507	1.0642355141839363e-11	10.972962252499473	Phloem	AT2G46530_AT3G06070
AT1G68150	WRKY9	AT2G23090	AT2G23090	Transition Domain_Phloem	0.008597153	0.008597153	7.955451803361364e-8	7.099335151009866	Phloem	AT1G68150_AT2G23090
AT4G24470	ZIM	AT3G06070	AT3G06070	Transition Domain_Phloem	0.008597151	0.008597151	3.7292941847130423e-13	12.42837335604386	Phloem	AT4G24470_AT3G06070
AT1G32330	HSFA1D	AT1G08880	HTA5	Transition Domain_Phloem	-0.008596635	0.008596635	1.1081212690073367e-9	8.955412709301823	Phloem	AT1G32330_AT1G08880
AT4G37750	ANT	AT3G60245	RPL37AC	Transition Domain_Phloem	-0.008596548	0.008596548	4.849860937272083e-11	10.314270713983555	Phloem	AT4G37750_AT3G60245
AT5G47390	KUA1	AT2G30070	POT1	Transition Domain_Phloem	0.008596315	0.008596315	1.684774677944436e-14	13.773458173527798	Phloem	AT5G47390_AT2G30070
AT3G47500	CDF3	AT3G28940	AIG2B	Transition Domain_Phloem	-0.008596283	0.008596283	1.865955981813768e-8	7.729098605541752	Phloem	AT3G47500_AT3G28940
AT1G34370	STOP1	AT1G54830	NFYC3	Transition Domain_Phloem	0.008595908	0.008595908	6.689636242922687e-12	11.174597496878883	Phloem	AT1G34370_AT1G54830
AT4G35570	HMGB5	AT5G61230	PIA2	Transition Domain_Phloem	0.00859588	0.00859588	1.3538355375301886e-9	8.868434090068355	Phloem	AT4G35570_AT5G61230
AT1G49480	REM19	AT5G13190	AT5G13190	Transition Domain_Phloem	0.00859556	0.00859556	9.266629669982605e-11	10.03307819270315	Phloem	AT1G49480_AT5G13190
AT3G01220	ATHB-20	AT1G32130	IWS1	Transition Domain_Phloem	0.008595136	0.008595136	1.6986323092448618e-11	10.769900619569922	Phloem	AT3G01220_AT1G32130
AT1G68150	WRKY9	AT4G01480	PPA5	Transition Domain_Phloem	0.008594329	0.008594329	2.1415062597206478e-10	9.669280651802941	Phloem	AT1G68150_AT4G01480
AT3G13445	TBP1	AT1G11185	AT1G11185	Transition Domain_Phloem	-0.008593848	0.008593848	2.596139849207865e-8	7.585671916608423	Phloem	AT3G13445_AT1G11185
AT1G78080	RAP2-4	AT4G38580	HIPP26	Transition Domain_Phloem	-0.008593828	0.008593828	3.334247660326678e-11	10.477002144904354	Phloem	AT1G78080_AT4G38580
AT4G16141	AT4G16141	AT1G51060	HTA10	Transition Domain_Phloem	-0.008593774	0.008593774	3.6233861095837304e-6	5.440885384892596	Phloem	AT4G16141_AT1G51060
AT4G27410	RD26	AT5G42146	AT5G42146	Transition Domain_Phloem	0.008592898	0.008592898	4.740967734358258e-9	8.324133000352388	Phloem	AT4G27410_AT5G42146
AT5G43250	NF-YC13	AT1G09200	HTR2	Transition Domain_Phloem	0.008592826	0.008592826	3.389553745377668e-8	7.469857475448035	Phloem	AT5G43250_AT1G09200
AT3G19580	AZF2	AT1G74950	TIFY10B	Transition Domain_Phloem	0.008592722	0.008592722	3.8496187764010836e-13	12.414582276076665	Phloem	AT3G19580_AT1G74950
AT2G46510	AIB	AT5G13220	JAZ10	Transition Domain_Phloem	0.0085926885	0.0085926885	8.739822780159031e-16	15.058497373587489	Phloem	AT2G46510_AT5G13220
AT5G11510	MYB3R4	AT4G02930	TUFA	Transition Domain_Phloem	-0.008592452	0.008592452	8.453096783902638e-11	10.072984158532426	Phloem	AT5G11510_AT4G02930
AT2G34710	ATHB-14	AT1G62380	ACO2	Transition Domain_Phloem	-0.008592151	0.008592151	3.107952292451741e-11	10.507525656307408	Phloem	AT2G34710_AT1G62380
AT1G33240	AT-GTL1	AT1G07820	AT1G07820	Transition Domain_Phloem	0.008591458	0.008591458	2.331837751780184e-10	9.63230167087611	Phloem	AT1G33240_AT1G07820
AT5G60690	REV	AT1G66410	CAM4	Transition Domain_Phloem	-0.008591061	0.008591061	1.8230261024501773e-9	8.73920711298577	Phloem	AT5G60690_AT1G66410
AT3G11260	WOX5	AT1G16920	RABA1B	Transition Domain_Phloem	0.008590825	0.008590825	2.5020281676654175e-13	12.601707805356908	Phloem	AT3G11260_AT1G16920
AT2G30250	WRKY25	AT3G58180	AT3G58180	Transition Domain_Phloem	0.008590609	0.008590609	3.784272924616426e-15	14.422017549495255	Phloem	AT2G30250_AT3G58180
AT5G65310	ATHB-5	AT5G64240	AMC3	Transition Domain_Phloem	0.008590569	0.008590569	3.280361421290014e-11	10.4840783042686	Phloem	AT5G65310_AT5G64240
AT1G68670	HHO2	AT5G51780	AT5G51780	Transition Domain_Phloem	0.008590327	0.008590327	1.0601195017268313e-12	11.974645176230245	Phloem	AT1G68670_AT5G51780
AT3G20770	EIN3	AT5G22000	RHF2A	Transition Domain_Phloem	0.00859004	0.00859004	1.8013410043263122e-14	13.744404064926945	Phloem	AT3G20770_AT5G22000
AT5G67580	TRB2	AT1G53240	mMDH1	Transition Domain_Phloem	0.008589897	0.008589897	3.087176372595288e-9	8.510438558254602	Phloem	AT5G67580_AT1G53240
AT2G18380	GATA20	AT1G26300	AT1G26300	Transition Domain_Phloem	0.008589828	0.008589828	2.08312733828335e-8	7.681284181505212	Phloem	AT2G18380_AT1G26300
AT1G48610	AT1G48610	AT5G24800	BZIP9	Transition Domain_Phloem	0.0085897	0.0085897	4.6740572347083196e-8	7.330305973893768	Phloem	AT1G48610_AT5G24800
AT5G25810	TINY	AT5G62960	AT5G62960	Transition Domain_Phloem	0.008589652	0.008589652	4.1310374004587356e-8	7.383940873108788	Phloem	AT5G25810_AT5G62960
AT1G26960	ATHB-23	AT1G78520	AT1G78520	Transition Domain_Phloem	0.008589611	0.008589611	9.493065123976715e-7	6.022593539785292	Phloem	AT1G26960_AT1G78520
AT1G72740	AT1G72740	AT4G34265	AT4G34265	Transition Domain_Phloem	0.008589504	0.008589504	1.2935891959666792e-13	12.888203620306083	Phloem	AT1G72740_AT4G34265
AT5G44210	ERF9	AT5G02610	AT5G02610	Transition Domain_Phloem	-0.008588589	0.008588589	1.748470323003978e-12	11.75734173462439	Phloem	AT5G44210_AT5G02610
AT4G39410	WRKY13	AT2G34690	ACD11	Transition Domain_Phloem	0.008587708	0.008587708	2.4042605451379797e-8	7.619018470452832	Phloem	AT4G39410_AT2G34690
AT2G23320	WRKY15	AT4G32690	GLB3	Transition Domain_Phloem	0.008587685	0.008587685	1.435600726345911e-14	13.842966330606323	Phloem	AT2G23320_AT4G32690
AT5G65050	AGL31	AT2G29020	AT2G29020	Transition Domain_Phloem	0.008587623	0.008587623	9.319506755544208e-14	13.030607072518766	Phloem	AT5G65050_AT2G29020
AT2G44940	ERF034	AT4G38580	HIPP26	Transition Domain_Phloem	0.008586959	0.008586959	6.790378854508487e-13	12.168105994521785	Phloem	AT2G44940_AT4G38580
AT1G69690	TCP15	AT2G37630	AS1	Transition Domain_Phloem	0.00858688	0.00858688	1.219303248758259e-19	18.913888269046293	Phloem	AT1G69690_AT2G37630
AT1G69810	WRKY36	AT3G14310	PME3	Transition Domain_Phloem	-0.008586769	0.008586769	3.799349502702994e-12	11.420290753796253	Phloem	AT1G69810_AT3G14310
AT5G62940	DOF5.6	AT3G19820	DIM	Transition Domain_Phloem	-0.008586358	0.008586358	5.892964970072584e-10	9.229666140501557	Phloem	AT5G62940_AT3G19820
AT2G01060	PHL7	AT5G59090	SBT4.12	Transition Domain_Phloem	0.008586279	0.008586279	8.241612786372531e-9	8.08398779368089	Phloem	AT2G01060_AT5G59090
AT3G01220	ATHB-20	AT2G18160	BZIP2	Transition Domain_Phloem	0.00858608	0.00858608	3.5701737487564164e-12	11.44731064767213	Phloem	AT3G01220_AT2G18160
AT3G12130	AT3G12130	AT3G55770	AT3G55770	Transition Domain_Phloem	0.00858603	0.00858603	1.2281313701459254e-12	11.910755175313803	Phloem	AT3G12130_AT3G55770
AT5G65310	ATHB-5	AT4G25740	RPS10A	Transition Domain_Phloem	-0.00858591	0.00858591	2.798749143324145e-10	9.553036026347135	Phloem	AT5G65310_AT4G25740
AT5G58900	AT5G58900	AT4G27450	AT4G27450	Transition Domain_Phloem	0.008585495	0.008585495	7.270559694693423e-14	13.138432155446232	Phloem	AT5G58900_AT4G27450
AT1G09540	MYB61	AT3G22400	LOX5	Transition Domain_Phloem	0.008585017	0.008585017	2.7725499131056857e-8	7.557120626678802	Phloem	AT1G09540_AT3G22400
AT1G47870	E2FC	AT4G02930	TUFA	Transition Domain_Phloem	0.008585007	0.008585007	6.344897870361351e-10	9.197575364065017	Phloem	AT1G47870_AT4G02930
AT2G45660	SOC1	AT5G14030	AT5G14030	Transition Domain_Phloem	-0.008584974	0.008584974	8.46265330391371e-7	6.072493450839653	Phloem	AT2G45660_AT5G14030
AT4G18170	WRKY28	AT3G09735	S1FA3	Transition Domain_Phloem	-0.008584927	0.008584927	1.445756396071353e-9	8.839904877687795	Phloem	AT4G18170_AT3G09735
AT1G75390	BZIP44	AT4G26970	ACO2	Transition Domain_Phloem	0.008584913	0.008584913	2.6507828149604796e-12	11.576625853605321	Phloem	AT1G75390_AT4G26970
AT1G48610	AT1G48610	AT2G20840	SCAMP1	Transition Domain_Phloem	0.008584538	0.008584538	3.9868635864145824e-9	8.399368623801093	Phloem	AT1G48610_AT2G20840
AT1G27730	ZAT10	AT4G31720	TAF10	Transition Domain_Phloem	0.008584415	0.008584415	1.3774338627738145e-11	10.860929244542918	Phloem	AT1G27730_AT4G31720
AT1G69570	CDF5	AT2G02000	GAD3	Transition Domain_Phloem	0.008584406	0.008584406	1.9493444073931458e-11	10.71011142357283	Phloem	AT1G69570_AT2G02000
AT1G75390	BZIP44	AT4G00810	RPP1B	Transition Domain_Phloem	-0.008583486	0.008583486	4.4778825869421375e-12	11.348927298097687	Phloem	AT1G75390_AT4G00810
AT1G22640	MYB3	AT5G23290	PFD5	Transition Domain_Phloem	0.008583471	0.008583471	6.110868274933566e-13	12.213897077773556	Phloem	AT1G22640_AT5G23290
AT3G62340	WRKY68	AT2G18160	BZIP2	Transition Domain_Phloem	-0.008582814	0.008582814	2.1239545022809248e-11	10.672854790613153	Phloem	AT3G62340_AT2G18160
AT5G67580	TRB2	AT2G36620	RPL24A	Transition Domain_Phloem	0.008582544	0.008582544	0.0023829343125418676	2.622887929157441	Phloem	AT5G67580_AT2G36620
AT5G13180	NAC083	AT1G48630	RACK1B	Transition Domain_Phloem	0.00858204	0.00858204	4.597772807230416e-10	9.337452492615219	Phloem	AT5G13180_AT1G48630
AT5G65050	AGL31	AT5G63905	AT5G63905	Transition Domain_Phloem	0.008582031	0.008582031	8.918840071316069e-8	7.049691623581584	Phloem	AT5G65050_AT5G63905
AT1G64620	DOF1.8	AT3G14780	AT3G14780	Transition Domain_Phloem	0.008581631	0.008581631	7.930773433123262e-8	7.100684456899529	Phloem	AT1G64620_AT3G14780
AT5G29000	PHL1	AT2G05990	MOD1	Transition Domain_Phloem	0.008581505	0.008581505	3.3275029753645967e-6	5.477881547518547	Phloem	AT5G29000_AT2G05990
AT1G51070	bHLH115	AT1G69410	ELF5A-3	Transition Domain_Phloem	0.008581408	0.008581408	2.8393684540953634e-14	13.546778247066406	Phloem	AT1G51070_AT1G69410
AT1G64530	NLP6	AT5G13220	JAZ10	Transition Domain_Phloem	-0.008581372	0.008581372	3.7337524747447123e-13	12.427854476535758	Phloem	AT1G64530_AT5G13220
AT2G02820	MYB88	AT1G44830	ERF014	Transition Domain_Phloem	0.008581295	0.008581295	7.967366011403418e-9	8.098685231399562	Phloem	AT2G02820_AT1G44830
AT1G72740	AT1G72740	AT3G53340	NFYB10	Transition Domain_Phloem	0.008581247	0.008581247	1.0228740454194332e-12	11.990177841113919	Phloem	AT1G72740_AT3G53340
AT1G75390	BZIP44	AT1G09580	AT1G09580	Transition Domain_Phloem	-0.008581202	0.008581202	8.424154780436582e-10	9.074473662279363	Phloem	AT1G75390_AT1G09580
AT1G68130	IDD14	AT1G69040	ACR4	Transition Domain_Phloem	0.008580926	0.008580926	1.0572317522829116e-10	9.975829801996838	Phloem	AT1G68130_AT1G69040
AT2G17560	HMGB4	AT5G52840	AT5G52840	Transition Domain_Phloem	0.008579838	0.008579838	1.3667933047289591e-16	15.8642971572704	Phloem	AT2G17560_AT5G52840
AT2G37430	ZAT11	AT1G54580	ACP2	Transition Domain_Phloem	0.008579699	0.008579699	6.771961151316331e-7	6.169285541971451	Phloem	AT2G37430_AT1G54580
AT5G58010	BHLH82	AT4G25740	RPS10A	Transition Domain_Phloem	0.008579472	0.008579472	9.073817157310259e-7	6.042209976268069	Phloem	AT5G58010_AT4G25740
AT1G53910	RAP2-12	AT2G44060	AT2G44060	Transition Domain_Phloem	0.008579334	0.008579334	7.366086472726399e-10	9.13276318713635	Phloem	AT1G53910_AT2G44060
AT4G13640	UNE16	AT5G16470	MBS2	Transition Domain_Phloem	0.008579126	0.008579126	2.3318034180026082e-11	10.632308065437613	Phloem	AT4G13640_AT5G16470
AT2G22770	NAI1	AT1G04250	IAA17	Transition Domain_Phloem	0.0085791	0.0085791	1.1109787369701125e-12	11.954294252944747	Phloem	AT2G22770_AT1G04250
AT5G11260	HY5	AT5G18690	AGP25	Transition Domain_Phloem	0.00857898	0.00857898	1.1631140133633723e-11	10.934377711799803	Phloem	AT5G11260_AT5G18690
AT1G32330	HSFA1D	AT3G03270	AT3G03270	Transition Domain_Phloem	0.00857885	0.00857885	1.0103934872583448e-7	6.99550946179643	Phloem	AT1G32330_AT3G03270
AT3G16870	GATA17	AT3G17160	AT3G17160	Transition Domain_Phloem	0.008578265	0.008578265	8.077873810380586e-9	8.092702935504164	Phloem	AT3G16870_AT3G17160
AT3G46070	AT3G46070	AT3G22480	PDF2	Transition Domain_Phloem	-0.0085780015	0.0085780015	7.461584028527396e-10	9.127168965848751	Phloem	AT3G46070_AT3G22480
AT1G75080	BZR1	AT2G15310	ATARFB1A	Transition Domain_Phloem	-0.008577979	0.008577979	7.070153799851919e-8	7.150571138720711	Phloem	AT1G75080_AT2G15310
AT4G32890	GATA9	AT2G40380	PRA1B2	Transition Domain_Phloem	0.008577066	0.008577066	8.273097594067496e-11	10.082331852462788	Phloem	AT4G32890_AT2G40380
AT1G25250	AtIDD16	AT1G43160	RAP2-6	Transition Domain_Phloem	0.008576902	0.008576902	2.189611668938839e-11	10.659632901137646	Phloem	AT1G25250_AT1G43160
AT3G50870	GATA18	AT2G24940	MP3	Transition Domain_Phloem	-0.008576271	0.008576271	8.339579792829216e-8	7.078855831646807	Phloem	AT3G50870_AT2G24940
AT3G09735	S1FA3	AT4G15420	AT4G15420	Transition Domain_Phloem	0.008575981	0.008575981	2.4644865990821387e-9	8.60827353902701	Phloem	AT3G09735_AT4G15420
AT1G27730	ZAT10	AT3G22480	PDF2	Transition Domain_Phloem	-0.008575199	0.008575199	4.965719903936442e-10	9.304017780875991	Phloem	AT1G27730_AT3G22480
AT2G33550	ASR3	AT3G22830	HSFA6B	Transition Domain_Phloem	0.008574516	0.008574516	7.966972986434037e-13	12.098706655391547	Phloem	AT2G33550_AT3G22830
AT3G04030	MYR2	AT4G11010	NDPK3	Transition Domain_Phloem	0.008574028	0.008574028	2.9539546035736543e-5	4.529596183218027	Phloem	AT3G04030_AT4G11010
AT5G16820	HSFA1B	AT2G34300	AT2G34300	Transition Domain_Phloem	0.0085731	0.0085731	1.5393094588403118e-7	6.812674061938192	Phloem	AT5G16820_AT2G34300
AT4G34990	MYB32	AT2G34690	ACD11	Transition Domain_Phloem	0.008571643	0.008571643	6.753967405699617e-9	8.170441039578451	Phloem	AT4G34990_AT2G34690
AT3G28910	MYB30	AT1G31812	ACBP6	Transition Domain_Phloem	0.008571442	0.008571442	7.747358445230252e-9	8.110846350166707	Phloem	AT3G28910_AT1G31812
AT2G22300	CAMTA3	AT1G51060	HTA10	Transition Domain_Phloem	0.008570986	0.008570986	5.785817142753951e-9	8.237635296085173	Phloem	AT2G22300_AT1G51060
AT2G47070	SPL1	AT5G56320	ATEXPA14	Transition Domain_Phloem	0.0085708145	0.0085708145	4.685073752139976e-11	10.329283568085636	Phloem	AT2G47070_AT5G56320
AT1G19350	BES1	AT5G27670	HTA7	Transition Domain_Phloem	0.008570727	0.008570727	3.4615548845458585e-10	9.460728778059062	Phloem	AT1G19350_AT5G27670
AT2G18280	TULP2	AT4G36410	UBC17	Transition Domain_Phloem	0.0085706515	0.0085706515	6.089352165404406e-9	8.215428908673482	Phloem	AT2G18280_AT4G36410
AT3G09735	S1FA3	AT3G22845	AT3G22845	Transition Domain_Phloem	0.008570466	0.008570466	2.4401820457842585e-17	16.61257777262424	Phloem	AT3G09735_AT3G22845
AT2G47070	SPL1	AT1G70670	PXG4	Transition Domain_Phloem	0.008570054	0.008570054	3.4641069109311806e-10	9.460408713042979	Phloem	AT2G47070_AT1G70670
AT5G13180	NAC083	AT2G18020	RPL8A	Transition Domain_Phloem	0.008569197	0.008569197	2.7872918366141124e-11	10.554817557158337	Phloem	AT5G13180_AT2G18020
AT3G55370	OBP3	AT3G43270	PME32	Transition Domain_Phloem	0.008569035	0.008569035	2.0421089582050763e-14	13.68992108953373	Phloem	AT3G55370_AT3G43270
AT5G60690	REV	AT3G55360	ECR	Transition Domain_Phloem	-0.008568885	0.008568885	3.3100526435644266e-10	9.480165099085994	Phloem	AT5G60690_AT3G55360
AT1G48610	AT1G48610	AT1G74340	DPMS2	Transition Domain_Phloem	0.008568877	0.008568877	1.438629157270289e-7	6.842051141926744	Phloem	AT1G48610_AT1G74340
AT1G66550	WRKY67	AT1G74340	DPMS2	Transition Domain_Phloem	0.008568447	0.008568447	7.27406516921264e-6	5.1382228123681015	Phloem	AT1G66550_AT1G74340
AT4G01280	RVE5	AT2G02050	AT2G02050	Transition Domain_Phloem	0.00856844	0.00856844	4.243041655466025e-12	11.372322704587324	Phloem	AT4G01280_AT2G02050
AT3G63350	HSFA7B	AT5G45550	MOB1A	Transition Domain_Phloem	-0.00856786	0.00856786	1.899764205252089e-7	6.721300299422289	Phloem	AT3G63350_AT5G45550
AT1G14920	GAI	AT5G19190	AT5G19190	Transition Domain_Phloem	0.00856757	0.00856757	1.5661707491257565e-9	8.80516089147308	Phloem	AT1G14920_AT5G19190
AT1G76890	GT-2	AT1G62020	AT1G62020	Transition Domain_Phloem	0.008566804	0.008566804	7.645671735991145e-8	7.116584352185165	Phloem	AT1G76890_AT1G62020
AT5G65070	MAF4	AT3G52300	ATPQ	Transition Domain_Phloem	0.00856648	0.00856648	1.8005790142197584e-10	9.74458781587187	Phloem	AT5G65070_AT3G52300
AT3G24120	AT3G24120	AT5G25890	IAA28	Transition Domain_Phloem	0.008565714	0.008565714	5.573066915272216e-9	8.253905742380905	Phloem	AT3G24120_AT5G25890
AT5G62940	DOF5.6	AT5G62700	TUBB3	Transition Domain_Phloem	0.008565388	0.008565388	2.9451201303370937e-9	8.530896985807793	Phloem	AT5G62940_AT5G62700
AT3G20310	ERF7	AT2G16600	CYP19-1	Transition Domain_Phloem	0.008564908	0.008564908	1.4002464931546115e-8	7.8537955063260725	Phloem	AT3G20310_AT2G16600
AT3G46640	PCL1	AT3G51260	PAD1	Transition Domain_Phloem	0.008564824	0.008564824	1.7792425226009233e-8	7.749764850652073	Phloem	AT3G46640_AT3G51260
AT5G62610	BHLH79	AT1G04680	AT1G04680	Transition Domain_Phloem	0.008563762	0.008563762	1.8210913328212644e-13	12.739668272576518	Phloem	AT5G62610_AT1G04680
AT4G24470	ZIM	AT1G07790	HTB1	Transition Domain_Phloem	-0.008563176	0.008563176	5.014281121256021e-6	5.2997913213575085	Phloem	AT4G24470_AT1G07790
AT5G02840	RVE4	AT2G06530	VPS2.1	Transition Domain_Phloem	0.008563171	0.008563171	1.2466891602663686e-9	8.904241816616963	Phloem	AT5G02840_AT2G06530
AT4G34610	BLH6	AT4G17220	MAP70.5	Transition Domain_Phloem	0.008559591	0.008559591	6.330567922563802e-11	10.198557327175086	Phloem	AT4G34610_AT4G17220
AT4G37940	AGL21	AT1G67730	KCR1	Transition Domain_Phloem	0.008559535	0.008559535	4.006147008326928e-10	9.397273118014548	Phloem	AT4G37940_AT1G67730
AT4G24020	NLP7	AT4G00810	RPP1B	Transition Domain_Phloem	-0.008559454	0.008559454	1.464539013364857e-10	9.834299054802866	Phloem	AT4G24020_AT4G00810
AT5G65070	MAF4	AT2G08610	AT2G08610	Transition Domain_Phloem	0.008559411	0.008559411	5.454737669321591e-6	5.263226130777852	Phloem	AT5G65070_AT2G08610
AT5G06950	TGA2	AT4G11150	VHA-E1	Transition Domain_Phloem	0.008559389	0.008559389	1.879700147779342e-7	6.725911424433677	Phloem	AT5G06950_AT4G11150
AT2G22430	ATHB-6	AT4G37180	HHO5	Transition Domain_Phloem	0.008558916	0.008558916	4.809348084811118e-13	12.317913788981105	Phloem	AT2G22430_AT4G37180
AT2G01940	SGR5	AT3G43740	AT3G43740	Transition Domain_Phloem	0.008558792	0.008558792	4.5509014460545537e-10	9.341902569437163	Phloem	AT2G01940_AT3G43740
AT3G16280	AT3G16280	AT5G02450	RPL36C	Transition Domain_Phloem	0.008558613	0.008558613	2.8010252203327868e-9	8.552682980786553	Phloem	AT3G16280_AT5G02450
AT1G48610	AT1G48610	AT2G05590	AT2G05590	Transition Domain_Phloem	0.008558503	0.008558503	4.935616310327521e-11	10.306658609263376	Phloem	AT1G48610_AT2G05590
AT2G03500	EFM	AT1G16920	RABA1B	Transition Domain_Phloem	0.008558271	0.008558271	3.324131667304387e-15	14.478321782345434	Phloem	AT2G03500_AT1G16920
AT3G11440	ATMYB65	AT5G06700	TBR	Transition Domain_Phloem	0.008557662	0.008557662	1.3032210954598094e-13	12.884981898644577	Phloem	AT3G11440_AT5G06700
AT2G23380	CLF	AT5G40830	AT5G40830	Transition Domain_Phloem	-0.008556842	0.008556842	1.7402484079857527e-10	9.75938875486832	Phloem	AT2G23380_AT5G40830
AT5G47390	KUA1	AT5G35740	AT5G35740	Transition Domain_Phloem	-0.008556667	0.008556667	2.641562569427943e-10	9.578139097929734	Phloem	AT5G47390_AT5G35740
AT5G15150	HAT7	AT5G59910	HTB4	Transition Domain_Phloem	0.008556347	0.008556347	3.9705622698536873e-7	6.401147988601091	Phloem	AT5G15150_AT5G59910
AT1G68150	WRKY9	AT4G34410	ERF109	Transition Domain_Phloem	0.008555734	0.008555734	2.8672117592983457e-11	10.54254023084194	Phloem	AT1G68150_AT4G34410
AT3G24050	GATA1	AT2G44060	AT2G44060	Transition Domain_Phloem	0.008555725	0.008555725	7.444027800138429e-8	7.128192013641194	Phloem	AT3G24050_AT2G44060
AT4G39410	WRKY13	AT4G24670	TAR2	Transition Domain_Phloem	0.008555382	0.008555382	1.181022983577776e-5	4.927741650613516	Phloem	AT4G39410_AT4G24670
AT5G03720	HSFA3	AT5G35740	AT5G35740	Transition Domain_Phloem	-0.008555055	0.008555055	1.301177565162797e-12	11.885663433408933	Phloem	AT5G03720_AT5G35740
AT1G13260	RAV1	AT1G47640	AT1G47640	Transition Domain_Phloem	-0.008554372	0.008554372	4.384059837965699e-6	5.35812352680449	Phloem	AT1G13260_AT1G47640
AT3G61630	CRF6	AT5G58690	PLC5	Transition Domain_Phloem	-0.0085542835	0.0085542835	7.019081535219175e-9	8.153719712696763	Phloem	AT3G61630_AT5G58690
AT5G09410	EICBP.B	AT2G30130	LBD12	Transition Domain_Phloem	-0.008553851	0.008553851	4.4335800963953483e-11	10.353245441229173	Phloem	AT5G09410_AT2G30130
AT3G07340	BHLH62	AT3G19580	AZF2	Transition Domain_Phloem	0.008553772	0.008553772	1.855167420626496e-14	13.731616891130727	Phloem	AT3G07340_AT3G19580
AT1G43160	RAP2-6	AT2G29020	AT2G29020	Transition Domain_Phloem	0.008552325	0.008552325	1.4964787994297129e-10	9.824929431417113	Phloem	AT1G43160_AT2G29020
AT1G69580	AT1G69580	AT5G63990	SAL3	Transition Domain_Phloem	-0.00855221	0.00855221	3.583756488050073e-12	11.445661507795917	Phloem	AT1G69580_AT5G63990
AT5G66320	GATA5	AT5G62690	TUBB3	Transition Domain_Phloem	-0.008552032	0.008552032	7.85141955964957e-11	10.105051814441238	Phloem	AT5G66320_AT5G62690
AT1G25250	AtIDD16	AT4G01610	CATHB3	Transition Domain_Phloem	0.008551997	0.008551997	2.141223796113871e-9	8.669337938806484	Phloem	AT1G25250_AT4G01610
AT2G40970	MYBC1	AT2G30620	AT2G30620	Transition Domain_Phloem	0.008551939	0.008551939	1.1541741436174345e-9	8.937728659199122	Phloem	AT2G40970_AT2G30620
AT1G49480	REM19	AT1G64980	AT1G64980	Transition Domain_Phloem	0.008551482	0.008551482	4.844407122733457e-11	10.314759365998265	Phloem	AT1G49480_AT1G64980
AT5G49300	GATA16	AT5G67590	FRO1	Transition Domain_Phloem	-0.008551248	0.008551248	2.2453860836953042e-9	8.64870897332337	Phloem	AT5G49300_AT5G67590
AT5G66320	GATA5	AT3G28455	CLE25	Transition Domain_Phloem	0.008550575	0.008550575	2.0948155789864596e-13	12.678854204943029	Phloem	AT5G66320_AT3G28455
AT5G16600	MYB43	AT3G15680	AT3G15680	Transition Domain_Phloem	0.008550474	0.008550474	9.686447943534519e-11	10.01383545115702	Phloem	AT5G16600_AT3G15680
AT2G01930	BPC1	AT3G58120	BZIP61	Transition Domain_Phloem	0.008550204	0.008550204	1.3131758519577625e-11	10.881677112127527	Phloem	AT2G01930_AT3G58120
AT1G58100	TCP8	AT1G29160	DOF1.5	Transition Domain_Phloem	0.008549941	0.008549941	9.99865015836854e-15	14.000058626834134	Phloem	AT1G58100_AT1G29160
AT1G06850	AtbZIP52	AT3G07010	AT3G07010	Transition Domain_Phloem	0.008549719	0.008549719	2.4690556261738273e-10	9.607469125593298	Phloem	AT1G06850_AT3G07010
AT5G62940	DOF5.6	AT2G20820	AT2G20820	Transition Domain_Phloem	-0.008549631	0.008549631	1.3282398988616915e-13	12.876723478173963	Phloem	AT5G62940_AT2G20820
AT3G47500	CDF3	AT2G20750	EXPB1	Transition Domain_Phloem	0.008548888	0.008548888	1.6049492107756272e-12	11.794538706454679	Phloem	AT3G47500_AT2G20750
AT3G12250	TGA6	AT5G59910	HTB4	Transition Domain_Phloem	0.008548424	0.008548424	2.0934129236194099e-7	6.6791450990565275	Phloem	AT3G12250_AT5G59910
AT3G45610	DOF3.2	AT5G67590	FRO1	Transition Domain_Phloem	-0.008548365	0.008548365	6.207391184384523e-10	9.207090884892295	Phloem	AT3G45610_AT5G67590
AT4G30935	WRKY32	AT1G54575	AT1G54575	Transition Domain_Phloem	0.008548044	0.008548044	9.932165981814405e-14	13.002956031326116	Phloem	AT4G30935_AT1G54575
AT1G79430	APL	AT2G21060	CSP4	Transition Domain_Phloem	0.008548007	0.008548007	8.857167948811902e-18	17.052705120191717	Phloem	AT1G79430_AT2G21060
AT5G47370	HAT2	AT2G41250	AT2G41250	Transition Domain_Phloem	0.008547862	0.008547862	4.120465902581181e-15	14.385053675355115	Phloem	AT5G47370_AT2G41250
AT1G69780	ATHB-13	AT2G05590	AT2G05590	Transition Domain_Phloem	0.008547795	0.008547795	2.463571171643654e-11	10.608434886603758	Phloem	AT1G69780_AT2G05590
AT4G34410	ERF109	AT5G05410	DREB2A	Transition Domain_Phloem	0.008547633	0.008547633	1.579880627760383e-15	14.801375726123721	Phloem	AT4G34410_AT5G05410
AT2G26150	HSFA2	AT5G63400	ADK1	Transition Domain_Phloem	0.008547169	0.008547169	7.652796722071901e-11	10.116179822493748	Phloem	AT2G26150_AT5G63400
AT2G47520	ERF071	AT3G11200	AL2	Transition Domain_Phloem	0.008546224	0.008546224	3.290323383130256e-8	7.482761416151188	Phloem	AT2G47520_AT3G11200
AT3G22760	TCX3	AT2G40620	BZIP18	Transition Domain_Phloem	-0.0085459715	0.0085459715	2.6916984363605936e-7	6.5699735977767055	Phloem	AT3G22760_AT2G40620
AT1G22190	RAP2-13	AT2G18160	BZIP2	Transition Domain_Phloem	0.008545616	0.008545616	9.83288473163455e-15	14.007319051929958	Phloem	AT1G22190_AT2G18160
AT1G51140	BHLH122	AT1G15270	AT1G15270	Transition Domain_Phloem	-0.008545122	0.008545122	0.0022768802130544515	2.6426598170694837	Phloem	AT1G51140_AT1G15270
AT1G57560	AtMYB50	AT5G50720	HVA22E	Transition Domain_Phloem	0.008545058	0.008545058	4.493119685043965e-9	8.347452012775355	Phloem	AT1G57560_AT5G50720
AT1G64530	NLP6	AT1G78580	TPS1	Transition Domain_Phloem	0.008545023	0.008545023	2.261205698169092e-14	13.645659928801749	Phloem	AT1G64530_AT1G78580
AT3G20770	EIN3	AT5G51510	AT5G51510	Transition Domain_Phloem	0.008544492	0.008544492	1.2834237238898654e-10	9.891629937104021	Phloem	AT3G20770_AT5G51510
AT3G12130	AT3G12130	AT5G20900	TIFY3B	Transition Domain_Phloem	0.008544489	0.008544489	2.7975147788821086e-10	9.55322761047611	Phloem	AT3G12130_AT5G20900
AT3G46640	PCL1	AT5G20900	TIFY3B	Transition Domain_Phloem	0.008544079	0.008544079	1.2046145532188104e-13	12.919151894324624	Phloem	AT3G46640_AT5G20900
AT5G62610	BHLH79	AT1G50430	DWF5	Transition Domain_Phloem	0.008543932	0.008543932	1.1665403766643094e-9	8.93310022467217	Phloem	AT5G62610_AT1G50430
AT1G28310	AT1G28310	AT5G23860	TUBB8	Transition Domain_Phloem	0.008543365	0.008543365	1.4549797060083718e-15	14.837143064155768	Phloem	AT1G28310_AT5G23860
AT4G09180	BHLH81	AT4G24180	TLP1	Transition Domain_Phloem	0.008543078	0.008543078	1.1571591450326754e-11	10.93660690806941	Phloem	AT4G09180_AT4G24180
AT3G61850	DAG1	AT1G13060	PBE1	Transition Domain_Phloem	-0.008542641	0.008542641	5.540904385400978e-7	6.256419344020031	Phloem	AT3G61850_AT1G13060
AT5G64750	ABR1	AT2G05990	MOD1	Transition Domain_Phloem	-0.008542452	0.008542452	3.629504451278362e-9	8.44015266663513	Phloem	AT5G64750_AT2G05990
AT4G25410	BHLH126	AT4G22212	AT4G22212	Transition Domain_Phloem	0.008542432	0.008542432	6.808810607244386e-10	9.166928745917504	Phloem	AT4G25410_AT4G22212
AT1G10120	BHLH74	AT1G76160	sks5	Transition Domain_Phloem	0.008542337	0.008542337	4.771074094224277e-11	10.321383838846046	Phloem	AT1G10120_AT1G76160
AT3G11020	DREB2B	AT1G08880	HTA5	Transition Domain_Phloem	0.008541874	0.008541874	1.0166676234674107e-7	6.992821006651806	Phloem	AT3G11020_AT1G08880
AT2G30340	LBD13	AT1G07820	AT1G07820	Transition Domain_Phloem	0.008541558	0.008541558	1.80454886455395e-9	8.743631353383464	Phloem	AT2G30340_AT1G07820
AT1G32870	ANAC13	AT4G25740	RPS10A	Transition Domain_Phloem	0.008540083	0.008540083	1.2000326132478565e-8	7.920806950984779	Phloem	AT1G32870_AT4G25740
AT2G41070	EEL	AT4G26840	SUMO1	Transition Domain_Phloem	-0.008539636	0.008539636	8.26036285969014e-10	9.083000874653003	Phloem	AT2G41070_AT4G26840
AT2G44840	ERF13	AT3G12260	AT3G12260	Transition Domain_Phloem	-0.008539525	0.008539525	1.3445939884594328e-9	8.871408834762637	Phloem	AT2G44840_AT3G12260
AT5G60850	DOF5.4	AT5G53120	SPDS3	Transition Domain_Phloem	0.008539456	0.008539456	2.429563601053226e-11	10.61447172750243	Phloem	AT5G60850_AT5G53120
AT4G01280	RVE5	AT5G05410	DREB2A	Transition Domain_Phloem	-0.008538563	0.008538563	3.0710519490764455e-10	9.512712837087891	Phloem	AT4G01280_AT5G05410
AT4G01540	NAC68	AT2G02000	GAD3	Transition Domain_Phloem	0.008538554	0.008538554	2.1551725991535962e-6	5.6665179432024	Phloem	AT4G01540_AT2G02000
AT1G28470	NAC010	AT5G59090	SBT4.12	Transition Domain_Phloem	-0.008538261	0.008538261	6.433248114584328e-11	10.191569698604775	Phloem	AT1G28470_AT5G59090
AT5G59820	ZAT12	AT1G19180	TIFY10A	Transition Domain_Phloem	0.008537898	0.008537898	9.873926705592683e-15	14.00551010088343	Phloem	AT5G59820_AT1G19180
AT3G19860	BHLH121	AT3G21600	AT3G21600	Transition Domain_Phloem	0.008537094	0.008537094	1.8585487743330276e-12	11.73082603712637	Phloem	AT3G19860_AT3G21600
AT1G74840	AT1G74840	AT2G30620	AT2G30620	Transition Domain_Phloem	-0.008536725	0.008536725	4.99235640934621e-7	6.301694417498902	Phloem	AT1G74840_AT2G30620
AT1G62300	WRKY6	AT5G15580	LNG1	Transition Domain_Phloem	-0.008536594	0.008536594	4.682466702783776e-12	11.329525302227937	Phloem	AT1G62300_AT5G15580
AT2G20180	PIF1	AT5G15350	ENODL17	Transition Domain_Phloem	-0.008535992	0.008535992	1.1820054344557822e-6	5.927380526713026	Phloem	AT2G20180_AT5G15350
AT1G29160	DOF1.5	AT3G61850	DAG1	Transition Domain_Phloem	0.008535699	0.008535699	5.986761942290643e-14	13.22280801080455	Phloem	AT1G29160_AT3G61850
AT4G36160	ANAC076	AT3G18820	RABG3F	Transition Domain_Phloem	-0.008535578	0.008535578	9.421474706958119e-11	10.025881113452602	Phloem	AT4G36160_AT3G18820
AT5G46350	WRKY8	AT5G03345	AT5G03345	Transition Domain_Phloem	0.00853526	0.00853526	2.630758869670481e-4	3.579918956692204	Phloem	AT5G46350_AT5G03345
AT1G77450	NAC032	AT4G24180	TLP1	Transition Domain_Phloem	-0.008534448	0.008534448	5.55154005568315e-15	14.255586522299824	Phloem	AT1G77450_AT4G24180
AT3G19510	HAT3.1	AT1G31850	AT1G31850	Transition Domain_Phloem	0.008534229	0.008534229	6.149372244378475e-11	10.211169216698995	Phloem	AT3G19510_AT1G31850
AT1G72740	AT1G72740	AT1G62020	AT1G62020	Transition Domain_Phloem	0.008534227	0.008534227	3.7653705415366536e-09	8.424192279429725	Phloem	AT1G72740_AT1G62020
AT5G39760	ZHD10	AT3G19980	FYPP3	Transition Domain_Phloem	0.00853419	0.00853419	3.1415253144755825e-8	7.502859436380077	Phloem	AT5G39760_AT3G19980
AT5G44210	ERF9	AT4G37450	AGP18	Transition Domain_Phloem	-0.008533706	0.008533706	4.349516161053026e-10	9.361559051153797	Phloem	AT5G44210_AT4G37450
AT1G76350	NLP5	AT2G02050	AT2G02050	Transition Domain_Phloem	-0.008532668	0.008532668	5.080497473206498e-9	8.294093760296686	Phloem	AT1G76350_AT2G02050
AT1G33060	NAC014	AT5G15580	LNG1	Transition Domain_Phloem	0.008532112	0.008532112	1.0182321071074629e-10	9.992153212818463	Phloem	AT1G33060_AT5G15580
AT1G62300	WRKY6	AT5G67390	AT5G67390	Transition Domain_Phloem	-0.008531929	0.008531929	8.189583733172708e-14	13.086738172351973	Phloem	AT1G62300_AT5G67390
AT3G01470	HAT5	AT2G18110	AT2G18110	Transition Domain_Phloem	0.008531797	0.008531797	4.8497269218329276e-11	10.314282714940001	Phloem	AT3G01470_AT2G18110
AT1G72050	TFIIIA	AT1G15270	AT1G15270	Transition Domain_Phloem	0.008531789	0.008531789	5.275271776250386e-6	5.277755161075693	Phloem	AT1G72050_AT1G15270
AT2G28510	DOF2.1	AT5G53120	SPDS3	Transition Domain_Phloem	0.008531716	0.008531716	3.768455029126033e-12	11.423836663016298	Phloem	AT2G28510_AT5G53120
AT5G02460	DOF5.1	AT5G59613	AT5G59613	Transition Domain_Phloem	-0.008531015	0.008531015	1.1169442908592484e-6	5.951968487381946	Phloem	AT5G02460_AT5G59613
AT5G38860	BIM3	AT5G49450	BZIP1	Transition Domain_Phloem	0.008530719	0.008530719	8.335676906644443e-9	8.079059127103667	Phloem	AT5G38860_AT5G49450
AT1G35460	BHLH80	AT2G03870	LSM7	Transition Domain_Phloem	0.0085304985	0.0085304985	5.453978859248263e-9	8.263286549806493	Phloem	AT1G35460_AT2G03870
AT1G29160	DOF1.5	AT5G40830	AT5G40830	Transition Domain_Phloem	0.008529429	0.008529429	1.9655985097789734e-10	9.706505185788767	Phloem	AT1G29160_AT5G40830
AT5G06960	TGA5	AT3G15480	AT3G15480	Transition Domain_Phloem	0.008529096	0.008529096	8.673804805027522e-7	6.061790355423744	Phloem	AT5G06960_AT3G15480
AT3G04030	MYR2	AT2G47710	AT2G47710	Transition Domain_Phloem	0.008528271	0.008528271	1.2006818709587996e-8	7.920572046709468	Phloem	AT3G04030_AT2G47710
AT1G68920	BHLH49	AT2G12400	AT2G12400	Transition Domain_Phloem	0.008528091	0.008528091	5.668281929946147e-12	11.246548556876437	Phloem	AT1G68920_AT2G12400
AT2G43500	AT2G43500	AT2G16600	CYP19-1	Transition Domain_Phloem	0.0085275695	0.0085275695	5.207537304792886e-8	7.283367610250563	Phloem	AT2G43500_AT2G16600
AT4G01280	RVE5	AT3G09735	S1FA3	Transition Domain_Phloem	0.008527433	0.008527433	7.430566923888351e-7	6.128978049964376	Phloem	AT4G01280_AT3G09735
AT5G05410	DREB2A	AT4G27720	AT4G27720	Transition Domain_Phloem	-0.008527188	0.008527188	3.237859848531027e-9	8.489741953707076	Phloem	AT5G05410_AT4G27720
AT4G11880	AGL14	AT1G29850	AT1G29850	Transition Domain_Phloem	0.008527057	0.008527057	5.67274389403742e-6	5.246206822978049	Phloem	AT4G11880_AT1G29850
AT3G22830	HSFA6B	AT3G25140	GAUT8	Transition Domain_Phloem	-0.008526278	0.008526278	3.5983412800676205e-13	12.443897648933422	Phloem	AT3G22830_AT3G25140
AT3G20770	EIN3	AT5G22440	RPL10AC	Transition Domain_Phloem	0.008526222	0.008526222	2.680271990212006e-10	9.571821132144912	Phloem	AT3G20770_AT5G22440
AT4G36740	HB-5	AT5G63990	SAL3	Transition Domain_Phloem	0.008526069	0.008526069	1.2362651616727188e-14	13.907888369133554	Phloem	AT4G36740_AT5G63990
AT1G29160	DOF1.5	AT5G62900	AT5G62900	Transition Domain_Phloem	0.008525668	0.008525668	8.198024393081618e-17	16.086290793781778	Phloem	AT1G29160_AT5G62900
AT2G47460	MYB12	AT5G25890	IAA28	Transition Domain_Phloem	0.0085247485	0.0085247485	7.928782917690447e-9	8.10079347254335	Phloem	AT2G47460_AT5G25890
AT1G33240	AT-GTL1	AT1G65820	AT1G65820	Transition Domain_Phloem	-0.008524603	0.008524603	5.34077993238591e-13	12.272395316829494	Phloem	AT1G33240_AT1G65820
AT5G65070	MAF4	AT4G21310	AT4G21310	Transition Domain_Phloem	0.008524572	0.008524572	1.8292114119809107e-6	5.737736097831003	Phloem	AT5G65070_AT4G21310
AT4G39780	ERF060	AT5G35620	EIF(ISO)4E	Transition Domain_Phloem	-0.008524235	0.008524235	7.43381321211042e-12	11.128788355530968	Phloem	AT4G39780_AT5G35620
AT5G64220	CAMTA2	AT5G13220	JAZ10	Transition Domain_Phloem	-0.008523663	0.008523663	2.0843523782408743e-9	8.681028857834708	Phloem	AT5G64220_AT5G13220
AT1G14900	HMGA	AT3G20670	HTA13	Transition Domain_Phloem	0.0085236505	0.0085236505	7.702090927754144e-17	16.113391358578937	Phloem	AT1G14900_AT3G20670
AT4G14770	TCX2	AT4G13600	AT4G13600	Transition Domain_Phloem	0.00852358	0.00852358	6.617982043307845e-11	10.179274415553756	Phloem	AT4G14770_AT4G13600
AT4G01680	MYB55	AT3G12260	AT3G12260	Transition Domain_Phloem	-0.0085229995	0.0085229995	2.2686442556193554e-9	8.644233600163629	Phloem	AT4G01680_AT3G12260
AT4G37750	ANT	AT1G62380	ACO2	Transition Domain_Phloem	-0.0085228775	0.0085228775	4.187650486901499e-9	8.378029572920687	Phloem	AT4G37750_AT1G62380
AT1G53170	ERF8	AT4G09030	AGP10	Transition Domain_Phloem	0.008522444	0.008522444	2.0695866089834206e-8	7.6841163943337545	Phloem	AT1G53170_AT4G09030
AT5G47370	HAT2	AT3G15540	IAA19	Transition Domain_Phloem	0.008522347	0.008522347	1.4825003416437748e-12	11.829005197880065	Phloem	AT5G47370_AT3G15540
AT1G79430	APL	AT5G35740	AT5G35740	Transition Domain_Phloem	0.008522188	0.008522188	7.606643416468865e-12	11.118806942084623	Phloem	AT1G79430_AT5G35740
AT5G13790	AGL15	AT5G13220	JAZ10	Transition Domain_Phloem	0.008522082	0.008522082	4.743727235046182e-12	11.323880290916977	Phloem	AT5G13790_AT5G13220
AT1G28310	AT1G28310	AT1G09200	HTR2	Transition Domain_Phloem	-0.00852203	0.00852203	3.3206850162279333e-6	5.478772317476524	Phloem	AT1G28310_AT1G09200
AT2G18380	GATA20	AT2G20840	SCAMP1	Transition Domain_Phloem	0.008521786	0.008521786	5.680405881244875e-11	10.245620631597566	Phloem	AT2G18380_AT2G20840
AT4G00050	UNE10	AT5G59690	AT5G59690	Transition Domain_Phloem	0.008521677	0.008521677	2.881856034036433e-8	7.540327718589777	Phloem	AT4G00050_AT5G59690
AT1G51140	BHLH122	AT3G04300	AT3G04300	Transition Domain_Phloem	0.008521364	0.008521364	8.004788644526054e-9	8.096650130543912	Phloem	AT1G51140_AT3G04300
AT5G13180	NAC083	AT1G69600	ZHD11	Transition Domain_Phloem	0.008520764	0.008520764	6.485661657223916e-13	12.18804571126486	Phloem	AT5G13180_AT1G69600
AT1G19000	AT1G19000	AT5G43600	UAH	Transition Domain_Phloem	0.008520694	0.008520694	2.415619936102065e-7	6.616971394818237	Phloem	AT1G19000_AT5G43600
AT3G63350	HSFA7B	AT1G71260	WHY2	Transition Domain_Phloem	-0.008520397	0.008520397	6.756574445189987e-8	7.1702734337353515	Phloem	AT3G63350_AT1G71260
AT2G23320	WRKY15	AT2G03500	EFM	Transition Domain_Phloem	-0.008519316	0.008519316	2.0105748931804006e-11	10.69667974494894	Phloem	AT2G23320_AT2G03500
AT2G40470	LBD15	AT3G45980	H2B	Transition Domain_Phloem	-0.00851904	0.00851904	2.0300069137378634e-10	9.69250248297689	Phloem	AT2G40470_AT3G45980
AT4G37180	HHO5	AT5G67590	FRO1	Transition Domain_Phloem	-0.00851883	0.00851883	1.2773218241241627e-10	9.893699667472251	Phloem	AT4G37180_AT5G67590
AT2G03500	EFM	AT3G23690	BHLH77	Transition Domain_Phloem	0.00851828	0.00851828	3.817973477761153e-13	12.418167092836534	Phloem	AT2G03500_AT3G23690
AT3G56850	DPBF3	AT5G62690	TUBB3	Transition Domain_Phloem	0.008516395	0.008516395	2.559573709706631e-9	8.59183235927337	Phloem	AT3G56850_AT5G62690
AT3G62340	WRKY68	AT1G01780	PLIM2B	Transition Domain_Phloem	0.00851637	0.00851637	6.5571246171873207e-08	7.183286562552407	Phloem	AT3G62340_AT1G01780
AT4G02020	EZA1	AT1G54580	ACP2	Transition Domain_Phloem	-0.008514416	0.008514416	8.630110334041208e-6	5.063983651890937	Phloem	AT4G02020_AT1G54580
AT5G10280	MYB92	AT1G47970	AT1G47970	Transition Domain_Phloem	0.008514326	0.008514326	1.8885254096262772e-13	12.72387716747599	Phloem	AT5G10280_AT1G47970
AT5G03720	HSFA3	AT5G66510	GAMMA CA3	Transition Domain_Phloem	-0.008513249	0.008513249	3.439444994575909e-7	6.463511631625973	Phloem	AT5G03720_AT5G66510
AT1G25550	HHO3	AT5G16780	DOT2	Transition Domain_Phloem	0.00851321	0.00851321	3.660764159481019e-7	6.43642824913956	Phloem	AT1G25550_AT5G16780
AT5G17800	MYB56	AT5G40830	AT5G40830	Transition Domain_Phloem	-0.008512774	0.008512774	4.477215701475899e-13	12.348991981849725	Phloem	AT5G17800_AT5G40830
AT2G47520	ERF071	AT1G14900	HMGA	Transition Domain_Phloem	0.008511326	0.008511326	2.0486983528867332e-11	10.688521981726032	Phloem	AT2G47520_AT1G14900
AT3G23690	BHLH77	AT5G18690	AGP25	Transition Domain_Phloem	0.008511208	0.008511208	7.973517931549853e-16	15.09835002475545	Phloem	AT3G23690_AT5G18690
AT2G22430	ATHB-6	AT5G35740	AT5G35740	Transition Domain_Phloem	-0.008511069	0.008511069	1.3299197183223128e-10	9.87617457477874	Phloem	AT2G22430_AT5G35740
AT2G18380	GATA20	AT2G44060	AT2G44060	Transition Domain_Phloem	0.008510543	0.008510543	2.318225602639485e-9	8.634844302102442	Phloem	AT2G18380_AT2G44060
AT1G33240	AT-GTL1	AT2G30070	POT1	Transition Domain_Phloem	0.008509877	0.008509877	1.0757071449382962e-11	10.968305946744408	Phloem	AT1G33240_AT2G30070
AT5G16820	HSFA1B	AT2G32280	AT2G32280	Transition Domain_Phloem	-0.00850971	0.00850971	2.0048782301666235e-10	9.69791199988802	Phloem	AT5G16820_AT2G32280
AT5G67300	MYB44	AT1G54410	HIRD11	Transition Domain_Phloem	0.008509511	0.008509511	1.2540500217031113e-13	12.901685139967533	Phloem	AT5G67300_AT1G54410
AT3G13445	TBP1	AT3G05020	ACP1	Transition Domain_Phloem	-0.008509342	0.008509342	7.683666387579946e-6	5.114431499767975	Phloem	AT3G13445_AT3G05020
AT2G24570	WRKY17	AT3G48140	AT3G48140	Transition Domain_Phloem	-0.008508725	0.008508725	5.039091359193214e-10	9.29764776777366	Phloem	AT2G24570_AT3G48140
AT2G17410	ARID3	AT5G23860	TUBB8	Transition Domain_Phloem	0.008508236	0.008508236	5.057935324299321e-15	14.29602672826949	Phloem	AT2G17410_AT5G23860
AT1G19350	BES1	AT4G30410	IBL1	Transition Domain_Phloem	0.008508143	0.008508143	1.0181333076067451e-12	11.992195354643993	Phloem	AT1G19350_AT4G30410
AT1G26790	AT1G26790	AT2G44740	CYCU4-1	Transition Domain_Phloem	0.008507952	0.008507952	9.735762296814956e-15	14.011630038151228	Phloem	AT1G26790_AT2G44740
AT5G15150	HAT7	AT3G24160	PMP	Transition Domain_Phloem	0.008507891	0.008507891	3.4323459304109494e-9	8.464408948067632	Phloem	AT5G15150_AT3G24160
AT3G24120	AT3G24120	AT4G15780	ATVAMP724	Transition Domain_Phloem	0.008507787	0.008507787	3.2516768005581663e-10	9.487892627502822	Phloem	AT3G24120_AT4G15780
AT4G23800	HMGB6	AT3G53730	AT3G53730	Transition Domain_Phloem	0.008507539	0.008507539	1.6174482385839877e-7	6.791169608685254	Phloem	AT4G23800_AT3G53730
AT4G11140	CRF1	AT2G36620	RPL24A	Transition Domain_Phloem	-0.008506893	0.008506893	5.125973337881797e-4	3.2902236570750922	Phloem	AT4G11140_AT2G36620
AT3G19860	BHLH121	AT1G48630	RACK1B	Transition Domain_Phloem	-0.008506021	0.008506021	9.732099465087285e-10	9.011793461093685	Phloem	AT3G19860_AT1G48630
AT1G62300	WRKY6	AT4G21105	AT4G21105	Transition Domain_Phloem	0.008505909	0.008505909	9.806567246758964e-10	9.00848298922443	Phloem	AT1G62300_AT4G21105
AT4G01550	NAC69	AT1G52740	HTA9	Transition Domain_Phloem	-0.008505419	0.008505419	8.133520164196382e-8	7.0897214523136025	Phloem	AT4G01550_AT1G52740
AT5G18090	AT5G18090	AT2G21160	AT2G21160	Transition Domain_Phloem	0.008505272	0.008505272	3.262988396898814e-7	6.4863844705491704	Phloem	AT5G18090_AT2G21160
AT5G65310	ATHB-5	AT2G20635	BUB1	Transition Domain_Phloem	0.00850438	0.00850438	6.86903976697423e-11	10.16310396935257	Phloem	AT5G65310_AT2G20635
AT1G33240	AT-GTL1	AT5G35680	AT5G35680	Transition Domain_Phloem	-0.008504228	0.008504228	9.395251410129729e-7	6.027091594001864	Phloem	AT1G33240_AT5G35680
AT4G32890	GATA9	AT5G49540	AT5G49540	Transition Domain_Phloem	0.008504196	0.008504196	3.999012625908578e-9	8.398047224685241	Phloem	AT4G32890_AT5G49540
AT5G65070	MAF4	AT3G42790	AL3	Transition Domain_Phloem	0.008503844	0.008503844	4.131368511804961e-7	6.383906064886542	Phloem	AT5G65070_AT3G42790
AT1G76870	AT1G76870	AT5G06850	FTIP1	Transition Domain_Phloem	-0.0085035935	0.0085035935	3.790057373847758e-15	14.42135421563697	Phloem	AT1G76870_AT5G06850
AT2G22430	ATHB-6	AT1G69410	ELF5A-3	Transition Domain_Phloem	0.008503013	0.008503013	5.976008091158379e-9	8.223588823183444	Phloem	AT2G22430_AT1G69410
AT1G69570	CDF5	AT4G02930	TUFA	Transition Domain_Phloem	-0.008501981	0.008501981	1.9858623623653585e-8	7.7020508552045115	Phloem	AT1G69570_AT4G02930
AT4G05100	AtMYB74	AT3G15730	PLDALPHA1	Transition Domain_Phloem	-0.008501851	0.008501851	2.828045317179777e-8	7.548513635595285	Phloem	AT4G05100_AT3G15730
AT1G71520	ERF020	AT1G74950	TIFY10B	Transition Domain_Phloem	0.008501673	0.008501673	4.238178209382864e-10	9.372820785774257	Phloem	AT1G71520_AT1G74950
AT5G13790	AGL15	AT5G03345	AT5G03345	Transition Domain_Phloem	-0.008501634	0.008501634	5.818477096989253e-8	7.235190670834812	Phloem	AT5G13790_AT5G03345
AT1G18570	MYB51	AT5G59613	AT5G59613	Transition Domain_Phloem	-0.008501078	0.008501078	9.885032528148862e-4	3.005021897238289	Phloem	AT1G18570_AT5G59613
AT3G28730	SSRP1	AT2G47070	SPL1	Transition Domain_Phloem	0.0085008135	0.0085008135	2.4993192767603184e-11	10.602178261169177	Phloem	AT3G28730_AT2G47070
AT1G01720	NAC002	AT4G37180	HHO5	Transition Domain_Phloem	0.008500691	0.008500691	1.485867585602721e-13	12.828019891385923	Phloem	AT1G01720_AT4G37180
AT5G09410	EICBP.B	AT3G46030	HTB11	Transition Domain_Phloem	-0.00850065	0.00850065	4.72951772626679e-11	10.325183142454492	Phloem	AT5G09410_AT3G46030
AT1G09540	MYB61	AT1G27530	AT1G27530	Transition Domain_Phloem	-0.008500511	0.008500511	1.0886179135671538e-9	8.963124523501072	Phloem	AT1G09540_AT1G27530
AT3G50700	GAF1	AT1G54630	ACP3	Transition Domain_Phloem	-0.008499887	0.008499887	8.002130348777481e-8	7.096794378563906	Phloem	AT3G50700_AT1G54630
AT3G10490	ANAC052	AT2G24940	MP3	Transition Domain_Phloem	0.008499753	0.008499753	2.521225608787271e-8	7.598388290274601	Phloem	AT3G10490_AT2G24940
AT2G45660	SOC1	AT4G21105	AT4G21105	Transition Domain_Phloem	-0.00849914	0.00849914	1.844751631256431e-7	6.734062096949753	Phloem	AT2G45660_AT4G21105
AT1G70000	AT1G70000	AT1G48140	DPMS3	Transition Domain_Phloem	-0.0084989555	0.0084989555	4.442266115778997e-11	10.35239542841866	Phloem	AT1G70000_AT1G48140
AT1G22190	RAP2-13	AT2G46540	AT2G46540	Transition Domain_Phloem	0.008498804	0.008498804	2.936232687709156e-11	10.532209530845941	Phloem	AT1G22190_AT2G46540
AT5G25810	TINY	AT4G01480	PPA5	Transition Domain_Phloem	0.008498191	0.008498191	2.911041165466289e-8	7.535951653094873	Phloem	AT5G25810_AT4G01480
AT3G12730	PHL12	AT4G34590	BZIP11	Transition Domain_Phloem	0.008497436	0.008497436	1.4003144348492754e-10	9.853774434330964	Phloem	AT3G12730_AT4G34590
AT5G59990	AT5G59990	AT1G11185	AT1G11185	Transition Domain_Phloem	-0.008497433	0.008497433	2.1326663708605176e-8	7.671077079209299	Phloem	AT5G59990_AT1G11185
AT2G46530	ARF11	AT3G19820	DIM	Transition Domain_Phloem	-0.008497277	0.008497277	2.3254144061574995e-10	9.633499641367518	Phloem	AT2G46530_AT3G19820
AT5G65310	ATHB-5	AT3G14310	PME3	Transition Domain_Phloem	0.008496933	0.008496933	1.8864147176914895e-12	11.724362823896957	Phloem	AT5G65310_AT3G14310
AT1G08010	GATA11	AT1G66240	ATX1	Transition Domain_Phloem	-0.008496822	0.008496822	1.5995757786629385e-10	9.795995180727983	Phloem	AT1G08010_AT1G66240
AT1G76510	AT1G76510	AT5G42146	AT5G42146	Transition Domain_Phloem	-0.008496678	0.008496678	1.7557250635155843e-12	11.755543491132942	Phloem	AT1G76510_AT5G42146
AT3G23230	ERF098	AT1G02705	AT1G02705	Transition Domain_Phloem	0.0084965389999999991	0.0084965389999999991	4.333816114173213e-9	8.363129519941468	Phloem	AT3G23230_AT1G02705
AT5G02460	DOF5.1	AT5G12050	AT5G12050	Transition Domain_Phloem	0.008495254	0.008495254	5.360181157863752e-12	11.270820532223077	Phloem	AT5G02460_AT5G12050
AT4G25470	DREB1C	AT5G05410	DREB2A	Transition Domain_Phloem	0.00849518	0.00849518	3.4515297030307995e-10	9.4619883848262	Phloem	AT4G25470_AT5G05410
AT2G46400	WRKY46	AT1G54330	ANAC020	Transition Domain_Phloem	0.008494879	0.008494879	3.834055671968881e-6	5.416341585288592	Phloem	AT2G46400_AT1G54330
AT1G01720	NAC002	AT4G36990	HSFB1	Transition Domain_Phloem	0.008494795	0.008494795	5.128893590673899e-19	18.289976311162857	Phloem	AT1G01720_AT4G36990
AT5G63260	AT5G63260	AT2G37050	AT2G37050	Transition Domain_Phloem	0.00849443	0.00849443	9.439018562331774e-11	10.025073159846212	Phloem	AT5G63260_AT2G37050
AT3G49760	AtbZIP5	AT2G36650	AT2G36650	Transition Domain_Phloem	0.008494242	0.008494242	3.2023678861891804e-18	17.49452877804933	Phloem	AT3G49760_AT2G36650
AT5G15150	HAT7	AT5G35630	GLN2	Transition Domain_Phloem	0.0084933685	0.0084933685	1.3708792748784995e-12	11.863000789238669	Phloem	AT5G15150_AT5G35630
AT1G69580	AT1G69580	AT5G62940	DOF5.6	Transition Domain_Phloem	0.0084925	0.0084925	5.418629154854264e-16	15.266110570617348	Phloem	AT1G69580_AT5G62940
AT1G20696	HMGB3	AT2G20820	AT2G20820	Transition Domain_Phloem	0.008491868	0.008491868	1.2414993904442477e-10	9.906053489340803	Phloem	AT1G20696_AT2G20820
AT1G75240	ZHD5	AT1G15270	AT1G15270	Transition Domain_Phloem	-0.008491714	0.008491714	1.930127007395805e-11	10.714414112341279	Phloem	AT1G75240_AT1G15270
AT5G19790	RAP2-11	AT4G33780	AT4G33780	Transition Domain_Phloem	-0.008491616	0.008491616	1.48585091423984e-11	10.828024764176469	Phloem	AT5G19790_AT4G33780
AT2G37120	S1FA2	AT5G15650	RGP2	Transition Domain_Phloem	0.00849119	0.00849119	2.844856059925059e-14	13.545939702541917	Phloem	AT2G37120_AT5G15650
AT1G19220	ARF19	AT3G45610	DOF3.2	Transition Domain_Phloem	-0.008490859	0.008490859	4.2149169371542855e-9	8.37521097954244	Phloem	AT1G19220_AT3G45610
AT1G27360	SPL11	AT1G74840	AT1G74840	Transition Domain_Phloem	-0.008490808	0.008490808	2.1986493795086376e-10	9.657844022428892	Phloem	AT1G27360_AT1G74840
AT1G19220	ARF19	AT4G02620	VHA-F	Transition Domain_Phloem	0.008490366	0.008490366	3.284598231118769e-8	7.4835177453368225	Phloem	AT1G19220_AT4G02620
AT5G44210	ERF9	AT3G49100	SRP9	Transition Domain_Phloem	-0.0084900055	0.0084900055	1.8474614039447641e-10	9.733424625858117	Phloem	AT5G44210_AT3G49100
AT1G72740	AT1G72740	AT2G23090	AT2G23090	Transition Domain_Phloem	0.008489649	0.008489649	1.2068665252484137e-7	6.918340758530199	Phloem	AT1G72740_AT2G23090
AT5G60850	DOF5.4	AT5G27670	HTA7	Transition Domain_Phloem	-0.008489253	0.008489253	8.071967223813425e-11	10.093020610218355	Phloem	AT5G60850_AT5G27670
AT5G04410	NAC078	AT3G15730	PLDALPHA1	Transition Domain_Phloem	0.00848889	0.00848889	8.411717629197618e-9	8.075115314461657	Phloem	AT5G04410_AT3G15730
AT2G18380	GATA20	AT5G35680	AT5G35680	Transition Domain_Phloem	-0.008488724	0.008488724	2.599310061214847e-10	9.585141912171576	Phloem	AT2G18380_AT5G35680
AT1G54330	ANAC020	AT1G50430	DWF5	Transition Domain_Phloem	-0.00848865	0.00848865	1.7531327907484814e-13	12.756185187097794	Phloem	AT1G54330_AT1G50430
AT5G08330	TCP21	AT1G74660	MIF1	Transition Domain_Phloem	0.008488514	0.008488514	1.102224516608852e-15	14.957729933258358	Phloem	AT5G08330_AT1G74660
AT3G03260	HDG8	AT2G02130	PDF2.3	Transition Domain_Phloem	-0.008487262	0.008487262	4.819945523425247e-9	8.316957870269347	Phloem	AT3G03260_AT2G02130
AT3G22760	TCX3	AT3G61850	DAG1	Transition Domain_Phloem	0.008487244	0.008487244	4.811279330597289e-10	9.317739428336381	Phloem	AT3G22760_AT3G61850
AT5G55020	ATMYB120	AT3G62400	AT3G62400	Transition Domain_Phloem	-0.008487064	0.008487064	3.983857905201688e-10	9.399696160230102	Phloem	AT5G55020_AT3G62400
AT4G36740	HB-5	AT2G04240	XERICO	Transition Domain_Phloem	0.008486652	0.008486652	3.669394786301661e-14	13.435405560446625	Phloem	AT4G36740_AT2G04240
AT1G54060	ASIL1	AT2G39900	WLIN2A	Transition Domain_Phloem	0.008486058	0.008486058	5.933857376012617e-12	11.22666289643426	Phloem	AT1G54060_AT2G39900
AT5G62940	DOF5.6	AT3G24800	PRT1	Transition Domain_Phloem	0.008485938	0.008485938	2.6530647772288766e-14	13.576252146154268	Phloem	AT5G62940_AT3G24800
AT4G32800	ERF043	AT1G78520	AT1G78520	Transition Domain_Phloem	0.008485665	0.008485665	3.561515471440489e-10	9.44836516471359	Phloem	AT4G32800_AT1G78520
AT1G17520	AT1G17520	AT5G40830	AT5G40830	Transition Domain_Phloem	0.0084853	0.0084853	1.3697991176578914e-10	9.863343117872384	Phloem	AT1G17520_AT5G40830
AT5G06950	TGA2	AT1G66410	CAM4	Transition Domain_Phloem	0.00848512	0.00848512	4.0950213632195884e-09	8.387743828237095	Phloem	AT5G06950_AT1G66410
AT3G47500	CDF3	AT5G59870	HTA6	Transition Domain_Phloem	0.008484518	0.008484518	4.01047054042832e-5	4.396804669493809	Phloem	AT3G47500_AT5G59870
AT1G03800	ERF10	AT3G15680	AT3G15680	Transition Domain_Phloem	0.008483872	0.008483872	4.1314877079309226e-12	11.383893535025585	Phloem	AT1G03800_AT3G15680
AT4G16780	HAT4	AT5G15320	AT5G15320	Transition Domain_Phloem	-0.008483547	0.008483547	7.625387356235083e-7	6.117738090026744	Phloem	AT4G16780_AT5G15320
AT4G34590	BZIP11	AT2G32990	AtGH9B8	Transition Domain_Phloem	0.00848321	0.00848321	5.782752396837171e-16	15.237865402714464	Phloem	AT4G34590_AT2G32990
AT3G07340	BHLH62	AT1G53170	ERF8	Transition Domain_Phloem	0.008482863	0.008482863	4.395905315812769e-12	11.356951670493972	Phloem	AT3G07340_AT1G53170
AT5G58900	AT5G58900	AT2G02000	GAD3	Transition Domain_Phloem	0.008482608	0.008482608	1.162399716877065e-8	7.934644504490096	Phloem	AT5G58900_AT2G02000
AT5G67300	MYB44	AT2G34880	JMJ15	Transition Domain_Phloem	0.008482234	0.008482234	4.434790115980189e-9	8.35312692907432	Phloem	AT5G67300_AT2G34880
AT2G03500	EFM	AT1G78150	AT1G78150	Transition Domain_Phloem	0.008482093	0.008482093	7.351087112069549e-12	11.133648430730611	Phloem	AT2G03500_AT1G78150
AT1G25330	BHLH75	AT1G10590	AT1G10590	Transition Domain_Phloem	-0.008481972	0.008481972	5.589636996550866e-8	7.252616395246643	Phloem	AT1G25330_AT1G10590
AT1G69780	ATHB-13	AT5G18690	AGP25	Transition Domain_Phloem	0.008481706	0.008481706	1.1499033589604279e-8	7.939338657414934	Phloem	AT1G69780_AT5G18690
AT1G19000	AT1G19000	AT3G55280	RPL23AB	Transition Domain_Phloem	0.00848154	0.00848154	2.3860377662638726e-12	11.622322686587639	Phloem	AT1G19000_AT3G55280
AT5G47370	HAT2	AT1G52600	AT1G52600	Transition Domain_Phloem	0.008481366	0.008481366	2.156279350040381e-7	6.666294976174497	Phloem	AT5G47370_AT1G52600
AT4G32880	ATHB-8	AT5G20570	ROC1	Transition Domain_Phloem	0.0084804185	0.0084804185	0.0014025079644336693	2.8530946638331036	Phloem	AT4G32880_AT5G20570
AT2G37000	TCP11	AT1G07790	HTB1	Transition Domain_Phloem	0.008480091	0.008480091	5.810252085401253e-7	6.235805024765651	Phloem	AT2G37000_AT1G07790
AT3G48430	REF6	AT5G12140	CYS1	Transition Domain_Phloem	0.0084797675	0.0084797675	9.976689765436572e-9	8.001013532367606	Phloem	AT3G48430_AT5G12140
AT1G74080	MYB122	AT4G26910	AT4G26910	Transition Domain_Phloem	0.0084796315	0.0084796315	2.6131451021861495e-12	11.58283647418805	Phloem	AT1G74080_AT4G26910
AT1G18570	MYB51	AT2G27970	CKS2	Transition Domain_Phloem	0.008479419	0.008479419	1.294514141067684e-11	10.887893201038983	Phloem	AT1G18570_AT2G27970
AT5G62430	CDF1	AT4G26630	AT4G26630	Transition Domain_Phloem	-0.0084792515	0.0084792515	8.41839932165917e-9	8.074770477604401	Phloem	AT5G62430_AT4G26630
AT2G22630	AGL17	AT2G02130	PDF2.3	Transition Domain_Phloem	0.008479086	0.008479086	1.7530909543147411e-6	5.756195551143923	Phloem	AT2G22630_AT2G02130
AT1G28470	NAC010	AT3G15540	IAA19	Transition Domain_Phloem	0.008478714	0.008478714	5.199911597160923e-14	13.284004039671268	Phloem	AT1G28470_AT3G15540
AT2G30340	LBD13	AT5G05080	UBC22	Transition Domain_Phloem	0.008478458	0.008478458	2.3993400242711472e-11	10.61990820130247	Phloem	AT2G30340_AT5G05080
AT1G22810	ERF019	AT1G02705	AT1G02705	Transition Domain_Phloem	0.008478376	0.008478376	1.0591161173419546e-9	8.975056422936579	Phloem	AT1G22810_AT1G02705
AT1G43160	RAP2-6	AT5G35620	EIF(ISO)4E	Transition Domain_Phloem	0.008478027	0.008478027	4.179017723878824e-7	6.378925786940497	Phloem	AT1G43160_AT5G35620
AT5G53290	CRF3	AT5G63400	ADK1	Transition Domain_Phloem	-0.0084775975	0.0084775975	1.0275217818125118e-9	8.988208963008375	Phloem	AT5G53290_AT5G63400
AT5G45580	PHL11	AT5G04080	AT5G04080	Transition Domain_Phloem	-0.008477403	0.008477403	3.5064170196721384e-7	6.455136434342531	Phloem	AT5G45580_AT5G04080
AT2G45050	GATA2	AT1G05070	AT1G05070	Transition Domain_Phloem	0.008477195	0.008477195	1.7379095488093017e-12	11.75997283057736	Phloem	AT2G45050_AT1G05070
AT3G11260	WOX5	AT5G67480	BT4	Transition Domain_Phloem	0.008476989	0.008476989	3.5834720414996826e-14	13.445695979577245	Phloem	AT3G11260_AT5G67480
AT3G17609	HYH	AT3G21770	PER30	Transition Domain_Phloem	0.008476265	0.008476265	1.2590577770351112e-17	16.89995434004957	Phloem	AT3G17609_AT3G21770
AT5G61600	ERF104	AT1G11260	STP1	Transition Domain_Phloem	0.00847622	0.00847622	4.0644693252241027e-13	12.390996149743154	Phloem	AT5G61600_AT1G11260
AT3G57800	BHLH60	AT5G04080	AT5G04080	Transition Domain_Phloem	0.008475313	0.008475313	2.314738218604381e-9	8.635498117667256	Phloem	AT3G57800_AT5G04080
AT1G26790	AT1G26790	AT3G61850	DAG1	Transition Domain_Phloem	-0.008473961	0.008473961	2.1466713012387366e-10	9.668234449735516	Phloem	AT1G26790_AT3G61850
AT5G58900	AT5G58900	AT4G02620	VHA-F	Transition Domain_Phloem	0.008473918	0.008473918	1.6472016533173667e-9	8.783253230482881	Phloem	AT5G58900_AT4G02620
AT5G45710	HSFA4C	AT1G51060	HTA10	Transition Domain_Phloem	-0.008473527	0.008473527	2.4861947911383483e-6	5.604464847777084	Phloem	AT5G45710_AT1G51060
AT2G47520	ERF071	AT5G11680	AT5G11680	Transition Domain_Phloem	0.00847324	0.00847324	3.0057073827663487e-11	10.52205330193795	Phloem	AT2G47520_AT5G11680
AT5G46590	anac096	AT5G43600	UAH	Transition Domain_Phloem	0.008472697	0.008472697	1.587257460832229e-7	6.799352622867154	Phloem	AT5G46590_AT5G43600
AT1G18960	AT1G18960	AT1G78900	VHA-A	Transition Domain_Phloem	0.008472683	0.008472683	1.3743132700465736e-12	11.86191426003836	Phloem	AT1G18960_AT1G78900
AT5G61590	ERF107	AT1G77350	AT1G77350	Transition Domain_Phloem	-0.008471745	0.008471745	0.0014800823143564222	2.8297141307694473	Phloem	AT5G61590_AT1G77350
AT2G40750	WRKY54	AT5G23860	TUBB8	Transition Domain_Phloem	0.008471477	0.008471477	1.6173170003826565e-11	10.791204848353344	Phloem	AT2G40750_AT5G23860
AT2G46400	WRKY46	AT2G41250	AT2G41250	Transition Domain_Phloem	0.008471296	0.008471296	2.676001401157779e-9	8.572513663507005	Phloem	AT2G46400_AT2G41250
AT3G62340	WRKY68	AT1G11185	AT1G11185	Transition Domain_Phloem	-0.008471023	0.008471023	1.742609314431186e-7	6.758799968945778	Phloem	AT3G62340_AT1G11185
AT5G44210	ERF9	AT3G24100	AT3G24100	Transition Domain_Phloem	-0.008470797	0.008470797	7.870084578334231e-10	9.104020600333888	Phloem	AT5G44210_AT3G24100
AT4G39410	WRKY13	AT3G21510	AHP1	Transition Domain_Phloem	0.008470794	0.008470794	1.8790739083717837e-8	7.726056137745787	Phloem	AT4G39410_AT3G21510
AT4G01120	GBF2	AT2G21660	RBG7	Transition Domain_Phloem	0.008470667	0.008470667	2.4600144118502383e-11	10.609062348600402	Phloem	AT4G01120_AT2G21660
AT1G48610	AT1G48610	AT3G42790	AL3	Transition Domain_Phloem	0.008470617	0.008470617	2.7015860013221907e-7	6.568381202729573	Phloem	AT1G48610_AT3G42790
AT1G68670	HHO2	AT5G47030	AT5G47030	Transition Domain_Phloem	0.008469686	0.008469686	6.018103657582142e-11	10.220540336116006	Phloem	AT1G68670_AT5G47030
AT1G33240	AT-GTL1	AT2G43050	PME16	Transition Domain_Phloem	-0.008469005	0.008469005	8.254780788556272e-12	11.083294455240006	Phloem	AT1G33240_AT2G43050
AT1G49480	REM19	AT5G35670	iqd33	Transition Domain_Phloem	0.008468283	0.008468283	1.8558780169243007e-10	9.731450572469337	Phloem	AT1G49480_AT5G35670
AT1G68550	ERF118	AT3G15680	AT3G15680	Transition Domain_Phloem	0.008468168	0.008468168	2.355123407968577e-12	11.627986330999816	Phloem	AT1G68550_AT3G15680
AT5G05410	DREB2A	AT2G36650	AT2G36650	Transition Domain_Phloem	0.008467813	0.008467813	2.177257140063142e-14	13.662090276555734	Phloem	AT5G05410_AT2G36650
AT1G72360	HRE1	AT5G40580	PBB2	Transition Domain_Phloem	0.008467623	0.008467623	1.4279540989223088e-12	11.845285752577453	Phloem	AT1G72360_AT5G40580
AT5G51990	DREB1D	AT5G19760	DTC	Transition Domain_Phloem	-0.008467477	0.008467477	1.1623897450307201e-10	9.934648230176153	Phloem	AT5G51990_AT5G19760
AT5G47390	KUA1	AT1G29160	DOF1.5	Transition Domain_Phloem	0.008467474	0.008467474	9.734472947038049e-11	10.011687557486475	Phloem	AT5G47390_AT1G29160
AT4G13980	HSFA5	AT5G50720	HVA22E	Transition Domain_Phloem	0.008467058	0.008467058	5.899972380128465e-10	9.229150021440208	Phloem	AT4G13980_AT5G50720
AT1G36060	ERF055	AT2G47380	AT2G47380	Transition Domain_Phloem	-0.00846704	0.00846704	6.33821652731021e-13	12.198032928444908	Phloem	AT1G36060_AT2G47380
AT4G16780	HAT4	AT3G18820	RABG3F	Transition Domain_Phloem	-0.008466849	0.008466849	5.0332731419474295e-9	8.29814950099134	Phloem	AT4G16780_AT3G18820
AT2G26150	HSFA2	AT1G43890	RABC1	Transition Domain_Phloem	0.00846683	0.00846683	8.483100774202642e-9	8.071445373806993	Phloem	AT2G26150_AT1G43890
AT3G15210	ERF4	AT4G17500	ERF1A	Transition Domain_Phloem	0.008466396	0.008466396	3.3761230281636675e-19	18.471581735778887	Phloem	AT3G15210_AT4G17500
AT1G03840	MGP	AT5G59090	SBT4.12	Transition Domain_Phloem	0.008466318	0.008466318	3.8393584420020525e-9	8.415741340313772	Phloem	AT1G03840_AT5G59090
AT5G60850	DOF5.4	AT1G51200	SAP2	Transition Domain_Phloem	0.008466077	0.008466077	2.31940788702048e-9	8.634622870376552	Phloem	AT5G60850_AT1G51200
AT4G23550	WRKY29	AT5G02610	AT5G02610	Transition Domain_Phloem	0.00846592	0.00846592	9.647097186303517e-14	13.01560334630597	Phloem	AT4G23550_AT5G02610
AT2G40620	BZIP18	AT3G23050	IAA7	Transition Domain_Phloem	-0.008465441	0.008465441	9.010965338555702e-12	11.045228680857718	Phloem	AT2G40620_AT3G23050
AT1G09530	PIF3	AT1G70670	PXG4	Transition Domain_Phloem	0.008465289	0.008465289	2.0254084039244784e-9	8.693487392356788	Phloem	AT1G09530_AT1G70670
AT5G44210	ERF9	AT5G11740	AGP15	Transition Domain_Phloem	-0.008465032	0.008465032	2.6797233807826547e-11	10.571910034478675	Phloem	AT5G44210_AT5G11740
AT3G28920	ZHD9	AT1G54630	ACP3	Transition Domain_Phloem	-0.008464763	0.008464763	1.2288081692149344e-5	4.9105159100785345	Phloem	AT3G28920_AT1G54630
AT3G62420	BZIP53	AT1G69410	ELF5A-3	Transition Domain_Phloem	-0.008464547	0.008464547	2.86575371419583e-10	9.54276113604675	Phloem	AT3G62420_AT1G69410
AT1G34190	NAC017	AT5G21090	LRR1	Transition Domain_Phloem	-0.008462879	0.008462879	4.451304211381009e-8	7.351512724115722	Phloem	AT1G34190_AT5G21090
AT3G50870	GATA18	AT5G35740	AT5G35740	Transition Domain_Phloem	-0.008462843	0.008462843	4.384598370670316e-8	7.358070181862386	Phloem	AT3G50870_AT5G35740
AT1G68670	HHO2	AT3G48140	AT3G48140	Transition Domain_Phloem	0.008461479	0.008461479	3.4318910409657885e-8	7.4644665090105375	Phloem	AT1G68670_AT3G48140
AT2G20110	AT2G20110	AT5G24800	BZIP9	Transition Domain_Phloem	-0.0084613925	0.0084613925	5.869975287347116e-6	5.231363727132517	Phloem	AT2G20110_AT5G24800
AT4G01540	NAC68	AT5G02740	AT5G02740	Transition Domain_Phloem	0.008461093	0.008461093	1.4086909597740851e-12	11.85118427245898	Phloem	AT4G01540_AT5G02740
AT2G20110	AT2G20110	AT1G54690	HTA3	Transition Domain_Phloem	0.0084610665	0.0084610665	1.0084096859741449e-10	9.996362991491306	Phloem	AT2G20110_AT1G54690
AT2G47890	COL13	AT5G42980	TRX3	Transition Domain_Phloem	0.008460775	0.008460775	3.643739408506282e-10	9.43845269028702	Phloem	AT2G47890_AT5G42980
AT1G44830	ERF014	AT2G44840	ERF13	Transition Domain_Phloem	0.008459576	0.008459576	6.569589161897088e-9	8.182461788781156	Phloem	AT1G44830_AT2G44840
AT3G22830	HSFA6B	AT3G11250	RPP0C	Transition Domain_Phloem	-0.008459397	0.008459397	3.3961327845838733e-10	9.469015337719993	Phloem	AT3G22830_AT3G11250
AT1G49480	REM19	AT1G54410	HIRD11	Transition Domain_Phloem	0.008458837	0.008458837	1.2370639747838517e-13	12.90760784024382	Phloem	AT1G49480_AT1G54410
AT3G62420	BZIP53	AT1G21720	PBC1	Transition Domain_Phloem	-0.008458757	0.008458757	6.624815079655264e-11	10.178826239807178	Phloem	AT3G62420_AT1G21720
AT4G17490	ERF6	AT1G68840	RAV2	Transition Domain_Phloem	0.00845861	0.00845861	8.010927002046506e-21	20.096317225666173	Phloem	AT4G17490_AT1G68840
AT1G43160	RAP2-6	AT1G80690	AT1G80690	Transition Domain_Phloem	-0.0084581645	0.0084581645	2.079143335267162e-11	10.682115569557512	Phloem	AT1G43160_AT1G80690
AT2G34710	ATHB-14	AT5G12050	AT5G12050	Transition Domain_Phloem	0.0084578125	0.0084578125	8.506446893185884e-11	10.07025180500474	Phloem	AT2G34710_AT5G12050
AT1G09540	MYB61	AT5G19760	DTC	Transition Domain_Phloem	-0.008457715	0.008457715	2.0042916254469497e-6	5.698039088140106	Phloem	AT1G09540_AT5G19760
AT1G49950	TRB1	AT2G11910	AT2G11910	Transition Domain_Phloem	0.008457611	0.008457611	1.7392158131812962e-11	10.759646524576688	Phloem	AT1G49950_AT2G11910
AT5G62020	HSFB2A	AT2G32280	AT2G32280	Transition Domain_Phloem	-0.008457515	0.008457515	7.028546922890025e-10	9.15313445145229	Phloem	AT5G62020_AT2G32280
AT5G59430	TRP1	AT1G78150	AT1G78150	Transition Domain_Phloem	0.008456467	0.008456467	3.4380190433255506e-11	10.463691722067727	Phloem	AT5G59430_AT1G78150
AT3G62420	BZIP53	AT1G19180	TIFY10A	Transition Domain_Phloem	0.008455886	0.008455886	3.396379431249856e-21	20.468983797905956	Phloem	AT3G62420_AT1G19180
AT1G28470	NAC010	AT3G15480	AT3G15480	Transition Domain_Phloem	0.008455799	0.008455799	2.015679828924437e-12	11.69557845018983	Phloem	AT1G28470_AT3G15480
AT2G41690	HSFB3	AT1G14200	AT1G14200	Transition Domain_Phloem	-0.008455758	0.008455758	2.0864713672502335e-9	8.680587570756034	Phloem	AT2G41690_AT1G14200
AT3G58120	BZIP61	AT5G20830	SUS1	Transition Domain_Phloem	-0.008455675	0.008455675	9.319969334585127e-15	14.030585516599063	Phloem	AT3G58120_AT5G20830
AT3G57390	AGL18	AT3G24160	PMP	Transition Domain_Phloem	0.00845535	0.00845535	4.479775475353499e-9	8.348743752131	Phloem	AT3G57390_AT3G24160
AT5G47370	HAT2	AT2G37050	AT2G37050	Transition Domain_Phloem	0.008455177	0.008455177	3.257106546500458e-11	10.487168034557518	Phloem	AT5G47370_AT2G37050
AT2G01060	PHL7	AT1G06040	BBX24	Transition Domain_Phloem	0.008454476	0.008454476	1.2220746839794114e-12	11.91290225248214	Phloem	AT2G01060_AT1G06040
AT2G22540	SVP	AT2G21660	RBG7	Transition Domain_Phloem	-0.008454316	0.008454316	2.1669701145469792e-11	10.664147078148034	Phloem	AT2G22540_AT2G21660
AT2G33480	NAC041	AT4G24780	AT4G24780	Transition Domain_Phloem	-0.008454218	0.008454218	5.0277586351123715e-9	8.298625579425794	Phloem	AT2G33480_AT4G24780
AT4G39410	WRKY13	AT2G23600	ACL	Transition Domain_Phloem	0.008453726	0.008453726	2.525408445986308e-8	7.597668371409668	Phloem	AT4G39410_AT2G23600
AT1G45249	ABF2	AT3G58640	AT3G58640	Transition Domain_Phloem	-0.008453266	0.008453266	1.3479655121634133e-10	9.870321219127646	Phloem	AT1G45249_AT3G58640
AT1G30210	TCP24	AT4G27435	AT4G27435	Transition Domain_Phloem	0.008453004	0.008453004	1.5611901071891844e-9	8.806544209380771	Phloem	AT1G30210_AT4G27435
AT4G37260	MYB73	AT5G54660	HSP21.7	Transition Domain_Phloem	0.00845297	0.00845297	1.6523043505789412e-10	9.78190995362409	Phloem	AT4G37260_AT5G54660
AT3G12730	PHL12	AT1G34020	URGT6	Transition Domain_Phloem	0.008452874	0.008452874	2.8015605520822114e-11	10.552599986385427	Phloem	AT3G12730_AT1G34020
AT2G40260	AT2G40260	AT4G34700	CIB22	Transition Domain_Phloem	0.008452346	0.008452346	1.7273544260939143e-12	11.762618542858588	Phloem	AT2G40260_AT4G34700
AT4G17460	HAT1	AT3G60770	RPS13A	Transition Domain_Phloem	0.008452113	0.008452113	5.349631641792732e-11	10.271676121052485	Phloem	AT4G17460_AT3G60770
AT3G12130	AT3G12130	AT2G23600	ACL	Transition Domain_Phloem	0.008451764	0.008451764	1.4944286758972175e-10	9.825524807559084	Phloem	AT3G12130_AT2G23600
AT3G09735	S1FA3	AT1G21190	LSM3A	Transition Domain_Phloem	0.008451722	0.008451722	1.980552252433865e-13	12.703213695221647	Phloem	AT3G09735_AT1G21190
AT1G68150	WRKY9	AT4G22212	AT4G22212	Transition Domain_Phloem	0.008451561	0.008451561	2.875657758673361e-10	9.541262802004026	Phloem	AT1G68150_AT4G22212
AT5G13080	WRKY75	AT4G29870	AT4G29870	Transition Domain_Phloem	0.008451397	0.008451397	3.125608844492682e-7	6.505065372864366	Phloem	AT5G13080_AT4G29870
AT5G67190	ERF010	AT5G35620	EIF(ISO)4E	Transition Domain_Phloem	-0.008451131	0.008451131	5.818833451120458e-10	9.235164073171685	Phloem	AT5G67190_AT5G35620
AT5G37020	ARF8	AT2G27030	CAM5	Transition Domain_Phloem	-0.0084509775	0.0084509775	8.537778059564234e-8	7.068655138915927	Phloem	AT5G37020_AT2G27030
AT5G52020	ERF025	AT1G79430	APL	Transition Domain_Phloem	0.008450929	0.008450929	1.8628440168806336e-13	12.729823508734517	Phloem	AT5G52020_AT1G79430
AT1G06850	AtbZIP52	AT5G20090	MPC1	Transition Domain_Phloem	-0.008450719	0.008450719	2.728427668019069e-9	8.564087555091966	Phloem	AT1G06850_AT5G20090
AT2G22630	AGL17	AT5G59613	AT5G59613	Transition Domain_Phloem	0.008450415	0.008450415	1.3477672744250855e-7	6.870385093081657	Phloem	AT2G22630_AT5G59613
AT5G65070	MAF4	AT5G26667	PYR6	Transition Domain_Phloem	0.008449929	0.008449929	6.561500143849018e-7	6.1829968573142935	Phloem	AT5G65070_AT5G26667
AT1G80840	WRKY40	AT3G01390	VHA-G1	Transition Domain_Phloem	0.008449819	0.008449819	1.5515314186675902e-15	14.809239425483742	Phloem	AT1G80840_AT3G01390
AT5G64810	WRKY51	AT5G66510	GAMMA CA3	Transition Domain_Phloem	0.00844916	0.00844916	1.6241670013599496e-8	7.789369317434613	Phloem	AT5G64810_AT5G66510
AT5G67110	ALC	AT3G07480	AT3G07480	Transition Domain_Phloem	0.00844897	0.00844897	2.0263495401420668e-10	9.693285637820109	Phloem	AT5G67110_AT3G07480
AT2G27300	NTL8	AT1G15270	AT1G15270	Transition Domain_Phloem	0.008448941	0.008448941	3.878731591892697e-4	3.411310272524992	Phloem	AT2G27300_AT1G15270
AT1G03840	MGP	AT4G32460	AT4G32460	Transition Domain_Phloem	0.008448675	0.008448675	1.6494216407384693e-14	13.782668311705926	Phloem	AT1G03840_AT4G32460
AT1G69580	AT1G69580	AT3G21770	PER30	Transition Domain_Phloem	0.0084484685	0.0084484685	2.1156667326012054e-15	14.674552742870961	Phloem	AT1G69580_AT3G21770
AT3G14230	RAP2-2	AT3G12260	AT3G12260	Transition Domain_Phloem	0.008448239	0.008448239	3.2721147982500187e-8	7.485171468028853	Phloem	AT3G14230_AT3G12260
AT5G19790	RAP2-11	AT5G48580	FKBP15-2	Transition Domain_Phloem	-0.008447311	0.008447311	2.7346737603049006e-10	9.56309447647874	Phloem	AT5G19790_AT5G48580
AT5G26170	WRKY50	AT3G55410	AT3G55410	Transition Domain_Phloem	-0.008446579	0.008446579	7.54011463147967e-11	10.122622051551891	Phloem	AT5G26170_AT3G55410
AT1G22640	MYB3	AT1G04690	KAB1	Transition Domain_Phloem	0.008446335	0.008446335	1.6529047959467821e-10	9.781752160212996	Phloem	AT1G22640_AT1G04690
AT3G47500	CDF3	AT2G41250	AT2G41250	Transition Domain_Phloem	0.008445783	0.008445783	3.090720032528751e-13	12.50994033296149	Phloem	AT3G47500_AT2G41250
AT5G08790	NAC081	AT4G33740	AT4G33740	Transition Domain_Phloem	-0.008445223	0.008445223	1.8183391006827718e-12	11.740325122311857	Phloem	AT5G08790_AT4G33740
AT2G47460	MYB12	AT1G01780	PLIM2B	Transition Domain_Phloem	-0.008444927	0.008444927	3.3566848681619137e-9	8.47408942921445	Phloem	AT2G47460_AT1G01780
AT5G63260	AT5G63260	AT1G76160	sks5	Transition Domain_Phloem	0.008444458	0.008444458	2.6080446928689363e-12	11.583684970570467	Phloem	AT5G63260_AT1G76160
AT3G60630	SCL22	AT1G74950	TIFY10B	Transition Domain_Phloem	-0.008444184	0.008444184	1.2295970134436902e-8	7.910237200360703	Phloem	AT3G60630_AT1G74950
AT2G40970	MYBC1	AT3G48940	AT3G48940	Transition Domain_Phloem	0.008443335	0.008443335	1.5479327021353086e-11	10.810247924613467	Phloem	AT2G40970_AT3G48940
AT2G40620	BZIP18	AT3G62420	BZIP53	Transition Domain_Phloem	-0.008443055	0.008443055	1.46415559952e-7	6.834412767251631	Phloem	AT2G40620_AT3G62420
AT2G38090	AT2G38090	AT1G66240	ATX1	Transition Domain_Phloem	0.008442304	0.008442304	1.447787339642068e-10	9.839295225433519	Phloem	AT2G38090_AT1G66240
AT4G38170	FRS9	AT5G51040	AT5G51040	Transition Domain_Phloem	0.008441845	0.008441845	8.397798406501558e-8	7.075834555036827	Phloem	AT4G38170_AT5G51040
AT3G24120	AT3G24120	AT5G27670	HTA7	Transition Domain_Phloem	0.0084418245	0.0084418245	3.11082760576251e-8	7.5071240557317225	Phloem	AT3G24120_AT5G27670
AT1G49950	TRB1	AT2G21660	RBG7	Transition Domain_Phloem	0.008440971	0.008440971	1.1254235985865384e-11	10.948683982527982	Phloem	AT1G49950_AT2G21660
AT5G29000	PHL1	AT5G51040	AT5G51040	Transition Domain_Phloem	0.008440572	0.008440572	4.747101078451033e-10	9.323571520894623	Phloem	AT5G29000_AT5G51040
AT4G17490	ERF6	AT5G08160	ATPK3	Transition Domain_Phloem	0.008440547	0.008440547	1.0311906948967124e-9	8.98666101455811	Phloem	AT4G17490_AT5G08160
AT5G08330	TCP21	AT5G19760	DTC	Transition Domain_Phloem	0.008440521	0.008440521	5.720887412053195e-7	6.242536599132631	Phloem	AT5G08330_AT5G19760
AT2G02080	IDD4	AT5G27670	HTA7	Transition Domain_Phloem	0.008439588	0.008439588	8.617844760529799e-10	9.064601333437778	Phloem	AT2G02080_AT5G27670
AT1G69580	AT1G69580	AT2G03090	EXPA15	Transition Domain_Phloem	0.008439211	0.008439211	1.6442987998005075e-19	18.784019260206378	Phloem	AT1G69580_AT2G03090
AT3G10800	BZIP28	AT4G29870	AT4G29870	Transition Domain_Phloem	-0.00843862	0.00843862	1.0073647180814295e-7	6.996813263931826	Phloem	AT3G10800_AT4G29870
AT2G03500	EFM	AT5G15330	ATSPX4	Transition Domain_Phloem	0.00843816	0.00843816	1.880468749914898e-12	11.725733879392493	Phloem	AT2G03500_AT5G15330
AT3G61850	DAG1	AT1G07820	AT1G07820	Transition Domain_Phloem	0.008438092	0.008438092	4.145503785998662e-12	11.382422683887091	Phloem	AT3G61850_AT1G07820
AT5G15150	HAT7	AT5G18690	AGP25	Transition Domain_Phloem	-0.008437663	0.008437663	5.666466273736144e-11	10.246687691767766	Phloem	AT5G15150_AT5G18690
AT1G21910	ERF012	AT3G08690	UBC11	Transition Domain_Phloem	-0.008437261	0.008437261	2.0880606205727038e-10	9.680256897050022	Phloem	AT1G21910_AT3G08690
AT5G45050	RRS1B	AT1G09200	HTR2	Transition Domain_Phloem	0.008437038	0.008437038	1.6040489426914018e-9	8.79478238466998	Phloem	AT5G45050_AT1G09200
AT1G55520	TBP2	AT2G32280	AT2G32280	Transition Domain_Phloem	0.008436929	0.008436929	2.7474380905539055e-11	10.561072084976807	Phloem	AT1G55520_AT2G32280
AT1G29280	WRKY65	AT4G22212	AT4G22212	Transition Domain_Phloem	0.008436602	0.008436602	2.4546936420327325e-11	10.610002702268895	Phloem	AT1G29280_AT4G22212
AT3G12250	TGA6	AT4G11150	VHA-E1	Transition Domain_Phloem	0.008435295	0.008435295	1.0490988236676508e-7	6.979183599936048	Phloem	AT3G12250_AT4G11150
AT1G10120	BHLH74	AT1G04680	AT1G04680	Transition Domain_Phloem	0.008435211	0.008435211	1.272314696429049e-14	13.895405456282722	Phloem	AT1G10120_AT1G04680
AT1G43160	RAP2-6	AT1G04250	IAA17	Transition Domain_Phloem	0.008434846	0.008434846	1.7332421878340296e-16	15.761140748601118	Phloem	AT1G43160_AT1G04250
AT5G66320	GATA5	AT1G30630	AT1G30630	Transition Domain_Phloem	-0.00843434	0.00843434	3.8859640915662926e-10	9.410501216836254	Phloem	AT5G66320_AT1G30630
AT1G12610	DREB1F	AT2G28740	HIS4	Transition Domain_Phloem	-0.008433793	0.008433793	1.6259320165506088e-9	8.788897617077847	Phloem	AT1G12610_AT2G28740
AT5G15130	WRKY72	AT1G21750	PDIL1-1	Transition Domain_Phloem	0.008433689	0.008433689	7.60532872318379e-9	8.118882009805663	Phloem	AT5G15130_AT1G21750
AT1G08010	GATA11	AT5G62690	TUBB3	Transition Domain_Phloem	0.008433492	0.008433492	3.174283537978462e-9	8.498354283164128	Phloem	AT1G08010_AT5G62690
AT5G23280	TCP7	AT4G00810	RPP1B	Transition Domain_Phloem	-0.008433201	0.008433201	5.981694171426731e-9	8.223175795092244	Phloem	AT5G23280_AT4G00810
AT3G62340	WRKY68	AT1G65290	MTACP2	Transition Domain_Phloem	-0.008432559	0.008432559	2.7223186639876395e-11	10.56506103934166	Phloem	AT3G62340_AT1G65290
AT3G09735	S1FA3	AT3G02230	RGP1	Transition Domain_Phloem	0.008431179	0.008431179	2.1094954080866506e-17	16.675821415645835	Phloem	AT3G09735_AT3G02230
AT1G35515	MYB8	AT4G36410	UBC17	Transition Domain_Phloem	-0.00843086	0.00843086	1.0555328140665165e-8	7.9765282609385135	Phloem	AT1G35515_AT4G36410
AT5G62940	DOF5.6	AT5G02600	NAKR1	Transition Domain_Phloem	-0.008430539	0.008430539	7.177950043902468e-14	13.143999568534541	Phloem	AT5G62940_AT5G02600
AT5G52020	ERF025	AT5G53850	AT5G53850	Transition Domain_Phloem	0.008430525	0.008430525	1.3944516707253585e-11	10.855596533030065	Phloem	AT5G52020_AT5G53850
AT5G39760	ZHD10	AT2G30130	LBD12	Transition Domain_Phloem	0.008430286	0.008430286	4.131783184582866e-8	7.383862476167368	Phloem	AT5G39760_AT2G30130
AT3G51960	ATBZIP24	AT3G28940	AIG2B	Transition Domain_Phloem	-0.008430224	0.008430224	7.735912420284106e-9	8.111488455626533	Phloem	AT3G51960_AT3G28940
AT3G60580	ZAT9	AT3G25220	FKBP15-1	Transition Domain_Phloem	-0.00843	0.00843	1.889371946930503e-5	4.723682537261664	Phloem	AT3G60580_AT3G25220
AT3G61850	DAG1	AT5G15320	AT5G15320	Transition Domain_Phloem	-0.008428584	0.008428584	1.6332184954624124e-10	9.786955710532176	Phloem	AT3G61850_AT5G15320
AT3G10500	NAC053	AT2G30130	LBD12	Transition Domain_Phloem	0.008428094	0.008428094	1.754210046309576e-7	6.755918406128707	Phloem	AT3G10500_AT2G30130
AT3G61890	ATHB-12	AT1G07360	AT1G07360	Transition Domain_Phloem	0.008427147	0.008427147	9.534957452800243e-13	12.020681240536728	Phloem	AT3G61890_AT1G07360
AT1G14580	AT1G14580	AT5G54750	AT5G54750	Transition Domain_Phloem	0.00842699	0.00842699	9.1296122501429e-6	5.039547667284903	Phloem	AT1G14580_AT5G54750
AT2G33550	ASR3	AT3G55280	RPL23AB	Transition Domain_Phloem	0.008426365	0.008426365	1.1088701036771072e-11	10.955119325411102	Phloem	AT2G33550_AT3G55280
AT5G62610	BHLH79	AT3G23690	BHLH77	Transition Domain_Phloem	0.008426345	0.008426345	1.4646275993725455e-10	9.83427278629758	Phloem	AT5G62610_AT3G23690
AT1G49720	ABF1	AT1G10590	AT1G10590	Transition Domain_Phloem	0.008425923	0.008425923	1.374830110190171e-5	4.861750964935857	Phloem	AT1G49720_AT1G10590
AT3G57390	AGL18	AT1G34350	AT1G34350	Transition Domain_Phloem	0.008425889	0.008425889	1.5142195577673122e-9	8.819811148737186	Phloem	AT3G57390_AT1G34350
AT3G21175	GATA24	AT3G21510	AHP1	Transition Domain_Phloem	0.008425833	0.008425833	5.370049931825077e-10	9.270021676122552	Phloem	AT3G21175_AT3G21510
AT4G38910	BPC5	AT4G12590	AT4G12590	Transition Domain_Phloem	0.008425762	0.008425762	2.9063766882920505e-8	7.536648098556685	Phloem	AT4G38910_AT4G12590
AT3G01470	HAT5	AT5G62575	SDH7B	Transition Domain_Phloem	0.00842542	0.00842542	7.736988470167131e-15	14.111428050337246	Phloem	AT3G01470_AT5G62575
AT3G04030	MYR2	AT4G12580	AT4G12580	Transition Domain_Phloem	0.008425321	0.008425321	2.9601088254559523e-12	11.528692322243012	Phloem	AT3G04030_AT4G12580
AT3G27650	LBD25	AT1G20580	SMD3B	Transition Domain_Phloem	0.008425247	0.008425247	6.940759208098276e-5	4.158593022073387	Phloem	AT3G27650_AT1G20580
AT1G49480	REM19	AT2G06530	VPS2.1	Transition Domain_Phloem	0.008425192	0.008425192	4.262492019952954e-12	11.370336421065403	Phloem	AT1G49480_AT2G06530
AT3G24120	AT3G24120	AT1G26300	AT1G26300	Transition Domain_Phloem	0.00842468	0.00842468	1.197871132328681e-7	6.92158990108602	Phloem	AT3G24120_AT1G26300
AT2G01930	BPC1	AT2G01940	SGR5	Transition Domain_Phloem	0.008424602	0.008424602	1.5037636751529945e-14	13.822820410181455	Phloem	AT2G01930_AT2G01940
AT5G52170	HDG7	AT5G59890	ADF4	Transition Domain_Phloem	0.00842436	0.00842436	1.9218874178424418e-10	9.7162720564395	Phloem	AT5G52170_AT5G59890
AT5G10030	TGA4	AT5G35670	iqd33	Transition Domain_Phloem	0.0084243575	0.0084243575	4.081329042391683e-8	7.389198390393498	Phloem	AT5G10030_AT5G35670
AT1G52150	ATHB-15	AT5G57130	SMXL5	Transition Domain_Phloem	0.00842371	0.00842371	5.141947688387953e-9	8.288872345966206	Phloem	AT1G52150_AT5G57130
AT5G65210	TGA1	AT4G22212	AT4G22212	Transition Domain_Phloem	0.008423567	0.008423567	1.581942201736798e-10	9.800809388047776	Phloem	AT5G65210_AT4G22212
AT1G13450	GT-1	AT5G56710	RPL31C	Transition Domain_Phloem	-0.008423351	0.008423351	2.8966114166216102e-6	5.538109761936772	Phloem	AT1G13450_AT5G56710
AT1G69780	ATHB-13	AT3G29370	AT3G29370	Transition Domain_Phloem	0.008422864	0.008422864	1.2198790050365003e-9	8.913683243137454	Phloem	AT1G69780_AT3G29370
AT4G25490	DREB1B	AT2G36620	RPL24A	Transition Domain_Phloem	-0.008422864	0.008422864	8.325196764511062e-6	5.079605493229265	Phloem	AT4G25490_AT2G36620
AT2G17770	ATBZIP27	AT2G46540	AT2G46540	Transition Domain_Phloem	-0.008422281	0.008422281	0.0011079709100688276	2.9554716419202554	Phloem	AT2G17770_AT2G46540
AT2G40140	CZF1	AT5G64750	ABR1	Transition Domain_Phloem	0.008421931	0.008421931	2.0502602858545855e-13	12.688191000634658	Phloem	AT2G40140_AT5G64750
AT3G22830	HSFA6B	AT2G46540	AT2G46540	Transition Domain_Phloem	-0.008421532	0.008421532	2.176249916647484e-14	13.662291232508519	Phloem	AT3G22830_AT2G46540
AT3G15510	NAC056	AT5G62700	TUBB3	Transition Domain_Phloem	-0.008420815	0.008420815	9.187305307856481e-11	10.03681185113164	Phloem	AT3G15510_AT5G62700
AT4G34000	ABF3	AT5G59090	SBT4.12	Transition Domain_Phloem	0.008420308	0.008420308	7.678786754126754e-9	8.114707392938701	Phloem	AT4G34000_AT5G59090
AT4G32890	GATA9	AT5G04160	UUAT1	Transition Domain_Phloem	0.008419864	0.008419864	3.9448732045407155e-14	13.40396695125133	Phloem	AT4G32890_AT5G04160
AT4G02020	EZA1	AT5G61230	PIA2	Transition Domain_Phloem	0.008419636	0.008419636	5.08089424569716e-10	9.2940598444497	Phloem	AT4G02020_AT5G61230
AT5G66730	ENY	AT3G51260	PAD1	Transition Domain_Phloem	-0.008418475	0.008418475	1.8004484750106212e-8	7.744619302695226	Phloem	AT5G66730_AT3G51260
AT3G15500	NAC055	AT1G10170	ATNFXL1	Transition Domain_Phloem	0.008417735	0.008417735	7.080187181940423e-9	8.149955260529262	Phloem	AT3G15500_AT1G10170
AT3G22830	HSFA6B	AT3G18410	AT3G18410	Transition Domain_Phloem	-0.008417667	0.008417667	1.284981967743339e-12	11.891102966779778	Phloem	AT3G22830_AT3G18410
AT1G78080	RAP2-4	AT1G51060	HTA10	Transition Domain_Phloem	0.008417509	0.008417509	2.1716715287260295e-11	10.663205862347258	Phloem	AT1G78080_AT1G51060
AT3G48590	NFYC1	AT2G21160	AT2G21160	Transition Domain_Phloem	0.008417387	0.008417387	1.3381562469952117e-9	8.87349317412718	Phloem	AT3G48590_AT2G21160
AT3G21890	MIP1B	AT3G17730	anac057	Transition Domain_Phloem	0.008417003	0.008417003	1.3136167156235796e-9	8.881531333841494	Phloem	AT3G21890_AT3G17730
AT4G11400	ARID2	AT5G27690	HIPP36	Transition Domain_Phloem	0.008416746	0.008416746	9.281413184910374e-9	8.032385893211924	Phloem	AT4G11400_AT5G27690
AT5G63260	AT5G63260	AT2G30620	AT2G30620	Transition Domain_Phloem	0.0084167365	0.0084167365	3.545042147759928e-7	6.450378597030774	Phloem	AT5G63260_AT2G30620
AT5G39610	NAC92	AT2G03500	EFM	Transition Domain_Phloem	-0.008416145	0.008416145	8.329229527186414e-9	8.079395169969816	Phloem	AT5G39610_AT2G03500
AT1G08010	GATA11	AT1G30630	AT1G30630	Transition Domain_Phloem	0.008415587	0.008415587	3.9076361170372006e-7	6.408085885004605	Phloem	AT1G08010_AT1G30630
AT4G01680	MYB55	AT5G02600	NAKR1	Transition Domain_Phloem	0.008415426	0.008415426	2.0960127209401637e-12	11.67860608589759	Phloem	AT4G01680_AT5G02600
AT5G25830	GATA12	AT1G47640	AT1G47640	Transition Domain_Phloem	-0.008415001	0.008415001	6.206819742889755e-5	4.2071308671174314	Phloem	AT5G25830_AT1G47640
AT4G02020	EZA1	AT2G42680	MBF1A	Transition Domain_Phloem	-0.0084149195	0.0084149195	8.038060568340554e-10	9.094848725638762	Phloem	AT4G02020_AT2G42680
AT3G13810	AtIDD11	AT5G35680	AT5G35680	Transition Domain_Phloem	-0.008414772	0.008414772	4.622147327102023e-11	10.335156215860863	Phloem	AT3G13810_AT5G35680
AT3G60530	GATA4	AT3G62400	AT3G62400	Transition Domain_Phloem	0.008414366	0.008414366	1.8860690366039446e-12	11.72444241463824	Phloem	AT3G60530_AT3G62400
AT5G47140	GATA27	AT1G42960	AT1G42960	Transition Domain_Phloem	0.0084128985	0.0084128985	1.899692193939093e-6	5.72131676183827	Phloem	AT5G47140_AT1G42960
AT5G62610	BHLH79	AT4G24780	AT4G24780	Transition Domain_Phloem	0.008412793	0.008412793	2.077313582373252e-11	10.68249793927872	Phloem	AT5G62610_AT4G24780
AT3G51470	AT3G51470	AT5G48580	FKBP15-2	Transition Domain_Phloem	0.008412747	0.008412747	2.3397463643075623e-9	8.630831218894071	Phloem	AT3G51470_AT5G48580
AT5G03790	ATHB-51	AT5G65360	HTR2	Transition Domain_Phloem	-0.008412401	0.008412401	5.767521180737968e-6	5.239010801893868	Phloem	AT5G03790_AT5G65360
AT1G51600	GATA28	AT3G05760	AT3G05760	Transition Domain_Phloem	0.008412383	0.008412383	2.8304161070278194e-9	8.548149712990952	Phloem	AT1G51600_AT3G05760
AT2G01940	SGR5	AT1G54330	ANAC020	Transition Domain_Phloem	0.0084106745	0.0084106745	1.4193170700640651e-6	5.847920573959702	Phloem	AT2G01940_AT1G54330
AT5G15150	HAT7	AT1G23530	AT1G23530	Transition Domain_Phloem	-0.008410585	0.008410585	1.913362699772696e-9	8.718202696685088	Phloem	AT5G15150_AT1G23530
AT1G13260	RAV1	AT3G25140	GAUT8	Transition Domain_Phloem	-0.008410569	0.008410569	5.648013653993067e-11	10.24810426205422	Phloem	AT1G13260_AT3G25140
AT1G69010	BIM2	AT1G04690	KAB1	Transition Domain_Phloem	-0.008410485	0.008410485	1.0356464999886052e-10	9.984788458203285	Phloem	AT1G69010_AT1G04690
AT2G35700	ERF038	AT2G18110	AT2G18110	Transition Domain_Phloem	-0.008410331	0.008410331	4.339109714049128e-12	11.362599368630011	Phloem	AT2G35700_AT2G18110
AT5G11260	HY5	AT2G42910	PRS4	Transition Domain_Phloem	0.008410287	0.008410287	1.910526303771249e-10	9.71884697864866	Phloem	AT5G11260_AT2G42910
AT5G58900	AT5G58900	AT1G42960	AT1G42960	Transition Domain_Phloem	0.008410178	0.008410178	4.7642190274120076e-6	5.3220082807304365	Phloem	AT5G58900_AT1G42960
AT2G47460	MYB12	AT4G02590	UNE12	Transition Domain_Phloem	0.008409871	0.008409871	4.1193765462433005e-8	7.385168507999564	Phloem	AT2G47460_AT4G02590
AT4G36930	SPT	AT1G54410	HIRD11	Transition Domain_Phloem	0.00840916	0.00840916	2.6269516352402493e-8	7.580547922928294	Phloem	AT4G36930_AT1G54410
AT1G19210	ERF017	AT2G16600	CYP19-1	Transition Domain_Phloem	-0.0084089	0.0084089	6.563811569702285e-11	10.182843894927466	Phloem	AT1G19210_AT2G16600
AT2G34830	WRKY35	AT1G01780	PLIM2B	Transition Domain_Phloem	-0.008408658	0.008408658	4.507421952790233e-10	9.346071784464902	Phloem	AT2G34830_AT1G01780
AT1G35460	BHLH80	AT5G27670	HTA7	Transition Domain_Phloem	0.0084083555	0.0084083555	6.307791678961394e-8	7.2001226581096995	Phloem	AT1G35460_AT5G27670
AT1G28310	AT1G28310	AT4G32460	AT4G32460	Transition Domain_Phloem	0.00840768	0.00840768	1.9383772208469718e-10	9.71256170252232	Phloem	AT1G28310_AT4G32460
AT5G58010	BHLH82	AT1G30630	AT1G30630	Transition Domain_Phloem	0.008407611	0.008407611	1.0486490700646025e-9	8.979369823944754	Phloem	AT5G58010_AT1G30630
AT1G71520	ERF020	AT4G22820	SAP9	Transition Domain_Phloem	0.008407217	0.008407217	8.384880894870474e-18	17.07650310205824	Phloem	AT1G71520_AT4G22820
AT2G02820	MYB88	AT5G57290	RPP3B	Transition Domain_Phloem	0.008406596	0.008406596	1.1711565569029438e-10	9.931385045786412	Phloem	AT2G02820_AT5G57290
AT4G25470	DREB1C	AT5G59090	SBT4.12	Transition Domain_Phloem	-0.008406434	0.008406434	5.222496963624928e-9	8.282121803847668	Phloem	AT4G25470_AT5G59090
AT3G50060	MYB77	AT2G15310	ATARFB1A	Transition Domain_Phloem	0.008406247	0.008406247	3.5690751005448736e-6	5.447444313515599	Phloem	AT3G50060_AT2G15310
AT2G40620	BZIP18	AT1G29470	AT1G29470	Transition Domain_Phloem	0.008406039	0.008406039	1.4400263251807988e-9	8.841629568476797	Phloem	AT2G40620_AT1G29470
AT5G37260	RVE2	AT5G56710	RPL31C	Transition Domain_Phloem	-0.008405166	0.008405166	4.603111526165897e-7	6.336948502705053	Phloem	AT5G37260_AT5G56710
AT5G26170	WRKY50	AT1G05205	AT1G05205	Transition Domain_Phloem	0.008405149	0.008405149	1.2646978332168496e-5	4.898013225509679	Phloem	AT5G26170_AT1G05205
AT1G64530	NLP6	AT5G63990	SAL3	Transition Domain_Phloem	0.008404883	0.008404883	1.1773593246607117e-10	9.929090972244374	Phloem	AT1G64530_AT5G63990
AT5G67190	ERF010	AT2G36620	RPL24A	Transition Domain_Phloem	-0.0084048705	0.0084048705	8.182075013743405e-5	4.0871365431821225	Phloem	AT5G67190_AT2G36620
AT1G72360	HRE1	AT3G43430	AT3G43430	Transition Domain_Phloem	-0.0084048025	0.0084048025	1.5270142882600404e-9	8.816156899234699	Phloem	AT1G72360_AT3G43430
AT5G02460	DOF5.1	AT1G54410	HIRD11	Transition Domain_Phloem	-0.0084045455	0.0084045455	4.118138094934802e-10	9.385299094128237	Phloem	AT5G02460_AT1G54410
AT5G58900	AT5G58900	AT2G34880	JMJ15	Transition Domain_Phloem	-0.008404203	0.008404203	1.0616567317210571e-6	5.974015882141459	Phloem	AT5G58900_AT2G34880
AT1G32870	ANAC13	AT3G62400	AT3G62400	Transition Domain_Phloem	0.008403706	0.008403706	2.6416888782489647e-9	8.578118332223411	Phloem	AT1G32870_AT3G62400
AT1G19210	ERF017	AT2G21160	AT2G21160	Transition Domain_Phloem	-0.008403698	0.008403698	8.244007795657559e-8	7.083861606217248	Phloem	AT1G19210_AT2G21160
AT1G77640	ERF013	AT1G11185	AT1G11185	Transition Domain_Phloem	0.008403545	0.008403545	1.3552138017041026e-7	6.867992184069588	Phloem	AT1G77640_AT1G11185
AT5G06100	MYB33	AT3G42050	VHA-H	Transition Domain_Phloem	-0.008403443	0.008403443	1.5646511991344122e-5	4.805582462701939	Phloem	AT5G06100_AT3G42050
AT2G01930	BPC1	AT2G18380	GATA20	Transition Domain_Phloem	0.008402922	0.008402922	6.874638457064881e-10	9.162750136803943	Phloem	AT2G01930_AT2G18380
AT1G64620	DOF1.8	AT5G20570	ROC1	Transition Domain_Phloem	0.00840287	0.00840287	2.7180773684831386e-6	5.565738185489072	Phloem	AT1G64620_AT5G20570
AT5G47370	HAT2	AT1G78520	AT1G78520	Transition Domain_Phloem	0.00840198	0.00840198	9.323224388505064e-13	12.030433863186982	Phloem	AT5G47370_AT1G78520
AT4G16150	AT4G16150	AT5G54660	HSP21.7	Transition Domain_Phloem	-0.00840166	0.00840166	2.7161188150173946e-12	11.566051236019746	Phloem	AT4G16150_AT5G54660
AT2G28510	DOF2.1	AT1G02705	AT1G02705	Transition Domain_Phloem	-0.008401151	0.008401151	1.574189952826477e-7	6.802942863789585	Phloem	AT2G28510_AT1G02705
AT2G37120	S1FA2	AT5G11740	AGP15	Transition Domain_Phloem	0.008401124	0.008401124	7.828030582617423e-11	10.106347486305292	Phloem	AT2G37120_AT5G11740
AT4G17500	ERF1A	AT5G62700	TUBB3	Transition Domain_Phloem	0.008401012	0.008401012	5.042196676433305e-9	8.297380218194714	Phloem	AT4G17500_AT5G62700
AT4G29230	anac075	AT1G11840	ATGLX1	Transition Domain_Phloem	-0.0084008165	0.0084008165	2.6826672087714787e-10	9.571433199246961	Phloem	AT4G29230_AT1G11840
AT3G13810	AtIDD11	AT2G18110	AT2G18110	Transition Domain_Phloem	0.008400684	0.008400684	1.6695139065352367e-11	10.777409959055635	Phloem	AT3G13810_AT2G18110
AT5G06950	TGA2	AT1G08880	HTA5	Transition Domain_Phloem	0.008400659	0.008400659	3.5201185917996027e-9	8.453442705017158	Phloem	AT5G06950_AT1G08880
AT3G11440	ATMYB65	AT5G19190	AT5G19190	Transition Domain_Phloem	0.008399662	0.008399662	1.9732017197891967e-13	12.70482851469042	Phloem	AT3G11440_AT5G19190
AT4G37750	ANT	AT5G35670	iqd33	Transition Domain_Phloem	-0.008399351	0.008399351	1.8314835179196337e-10	9.737196985330728	Phloem	AT4G37750_AT5G35670
AT1G26790	AT1G26790	AT3G22830	HSFA6B	Transition Domain_Phloem	-0.008398921	0.008398921	2.2106395227571906e-10	9.655482069741895	Phloem	AT1G26790_AT3G22830
AT1G69580	AT1G69580	AT3G05800	BHLH150	Transition Domain_Phloem	0.008398147	0.008398147	3.773935628094328e-18	17.42320551185573	Phloem	AT1G69580_AT3G05800
AT1G25330	BHLH75	AT3G43430	AT3G43430	Transition Domain_Phloem	-0.008398075	0.008398075	2.494911578194456e-9	8.602944841536665	Phloem	AT1G25330_AT3G43430
AT1G29280	WRKY65	AT2G18160	BZIP2	Transition Domain_Phloem	0.008397543	0.008397543	7.038228894664117e-11	10.152536613307435	Phloem	AT1G29280_AT2G18160
AT4G36780	BEH2	AT3G23030	IAA2	Transition Domain_Phloem	0.008397018	0.008397018	7.016205435754489e-10	9.153897703235465	Phloem	AT4G36780_AT3G23030
AT5G47370	HAT2	AT5G42146	AT5G42146	Transition Domain_Phloem	0.008396565	0.008396565	2.3023214530649596e-6	5.637834039721903	Phloem	AT5G47370_AT5G42146
AT4G11880	AGL14	AT3G28940	AIG2B	Transition Domain_Phloem	0.008396504	0.008396504	3.1389037671182467e-9	8.503221998747287	Phloem	AT4G11880_AT3G28940
AT2G36890	RAX2	AT1G09460	AT1G09460	Transition Domain_Phloem	-0.008395927	0.008395927	3.4088291921922476e-8	7.467394759623808	Phloem	AT2G36890_AT1G09460
AT2G44910	ATHB-4	AT5G56710	RPL31C	Transition Domain_Phloem	0.008395371	0.008395371	6.096525221826312e-9	8.214917625146951	Phloem	AT2G44910_AT5G56710
AT5G39610	NAC92	AT1G69580	AT1G69580	Transition Domain_Phloem	-0.008395053	0.008395053	1.1459296397128706e-9	8.940842047309756	Phloem	AT5G39610_AT1G69580
AT2G40620	BZIP18	AT1G04680	AT1G04680	Transition Domain_Phloem	0.008393676	0.008393676	1.2245247460014993e-11	10.912032433942038	Phloem	AT2G40620_AT1G04680
AT1G13450	GT-1	AT1G10170	ATNFXL1	Transition Domain_Phloem	-0.008393596	0.008393596	3.1229857630509977e-9	8.505429995610495	Phloem	AT1G13450_AT1G10170
AT1G72740	AT1G72740	AT5G15330	ATSPX4	Transition Domain_Phloem	0.008393561	0.008393561	5.050593736581541e-10	9.296657564185507	Phloem	AT1G72740_AT5G15330
AT2G47520	ERF071	AT3G25040	ERD2B	Transition Domain_Phloem	0.008393409	0.008393409	6.5647964193637206e-12	11.182778737254296	Phloem	AT2G47520_AT3G25040
AT1G54160	NFYA5	AT1G09460	AT1G09460	Transition Domain_Phloem	-0.008393049	0.008393049	3.756875172353442e-7	6.425173234763263	Phloem	AT1G54160_AT1G09460
AT5G45580	PHL11	AT3G08690	UBC11	Transition Domain_Phloem	-0.008392457	0.008392457	3.2817165666338108e-9	8.483898930553616	Phloem	AT5G45580_AT3G08690
AT5G25190	ERF003	AT3G43430	AT3G43430	Transition Domain_Phloem	-0.008392334	0.008392334	3.425061052619562e-13	12.4653316826885	Phloem	AT5G25190_AT3G43430
AT3G04030	MYR2	AT4G17220	MAP70.5	Transition Domain_Phloem	0.008392299	0.008392299	3.222456232993196e-12	11.49181297246909	Phloem	AT3G04030_AT4G17220
AT5G52660	RVE6	AT3G51260	PAD1	Transition Domain_Phloem	-0.008391887	0.008391887	1.7075020430169789e-9	8.767638768015114	Phloem	AT5G52660_AT3G51260
AT2G34710	ATHB-14	AT5G50720	HVA22E	Transition Domain_Phloem	-0.008391491	0.008391491	4.446298415047341e-9	8.352001392815795	Phloem	AT2G34710_AT5G50720
AT2G42300	BHLH48	AT1G21750	PDIL1-1	Transition Domain_Phloem	0.0083912695	0.0083912695	1.5178610920284767e-7	6.8187679713429565	Phloem	AT2G42300_AT1G21750
AT1G01060	LHY	AT3G18820	RABG3F	Transition Domain_Phloem	-0.008390818	0.008390818	2.2731405798095018e-14	13.643373704993191	Phloem	AT1G01060_AT3G18820
AT3G10480	ANAC050	AT1G03350	AT1G03350	Transition Domain_Phloem	0.008390738	0.008390738	5.991401620445423e-12	11.222471567457347	Phloem	AT3G10480_AT1G03350
AT2G03500	EFM	AT4G24670	TAR2	Transition Domain_Phloem	0.008390631	0.008390631	2.0255724192941418e-14	13.693452225085878	Phloem	AT2G03500_AT4G24670
AT1G72050	TFIIIA	AT1G11840	ATGLX1	Transition Domain_Phloem	0.00839056	0.00839056	4.448944647485619e-10	9.351742997587785	Phloem	AT1G72050_AT1G11840
AT1G48610	AT1G48610	AT3G29370	AT3G29370	Transition Domain_Phloem	0.008390244	0.008390244	9.859569681821145e-8	7.00614203930714	Phloem	AT1G48610_AT3G29370
AT5G62610	BHLH79	AT5G65810	CGR3	Transition Domain_Phloem	0.008390191	0.008390191	2.4483729714732244e-15	14.611122423489475	Phloem	AT5G62610_AT5G65810
AT1G26960	ATHB-23	AT2G46540	AT2G46540	Transition Domain_Phloem	0.008389538	0.008389538	6.896560330241067e-10	9.161367460285764	Phloem	AT1G26960_AT2G46540
AT5G65310	ATHB-5	AT4G01480	PPA5	Transition Domain_Phloem	-0.008388642	0.008388642	6.549901692633078e-12	11.183765218278046	Phloem	AT5G65310_AT4G01480
AT3G10480	ANAC050	AT1G69580	AT1G69580	Transition Domain_Phloem	0.008388503	0.008388503	6.901013984266638e-10	9.161087092535505	Phloem	AT3G10480_AT1G69580
AT3G61150	HDG1	AT2G15310	ATARFB1A	Transition Domain_Phloem	-0.008388333	0.008388333	1.3348979473957099e-11	10.874551934731633	Phloem	AT3G61150_AT2G15310
AT4G24240	WRKY7	AT1G01780	PLIM2B	Transition Domain_Phloem	-0.008387623	0.008387623	1.8560854520777903e-7	6.7314020332294655	Phloem	AT4G24240_AT1G01780
AT5G15150	HAT7	AT3G60770	RPS13A	Transition Domain_Phloem	0.008387313	0.008387313	1.5512684139768327e-6	5.809313050269321	Phloem	AT5G15150_AT3G60770
AT1G53170	ERF8	AT1G74840	AT1G74840	Transition Domain_Phloem	0.008387156	0.008387156	1.5331813159279205e-13	12.814406481903236	Phloem	AT1G53170_AT1G74840
AT1G74840	AT1G74840	AT3G22400	LOX5	Transition Domain_Phloem	-0.008387098	0.008387098	3.3214963965759266e-9	8.478666214379452	Phloem	AT1G74840_AT3G22400
AT5G58340	AT5G58340	AT2G27970	CKS2	Transition Domain_Phloem	0.008386422	0.008386422	2.395663160566462e-13	12.620574245460976	Phloem	AT5G58340_AT2G27970
AT1G72360	HRE1	AT5G45550	MOB1A	Transition Domain_Phloem	0.008385679	0.008385679	6.886537354861599e-9	8.161999092414664	Phloem	AT1G72360_AT5G45550
AT4G32730	PC-MYB1	AT3G29370	AT3G29370	Transition Domain_Phloem	0.008384828	0.008384828	1.9737947290358217e-7	6.70469801513269	Phloem	AT4G32730_AT3G29370
AT1G07640	OBP2	AT1G80690	AT1G80690	Transition Domain_Phloem	0.008384254	0.008384254	7.180793569827239e-12	11.143827557992722	Phloem	AT1G07640_AT1G80690
AT1G22190	RAP2-13	AT5G62575	SDH7B	Transition Domain_Phloem	0.008384217	0.008384217	3.799723483656892e-14	13.420248007038843	Phloem	AT1G22190_AT5G62575
AT5G03720	HSFA3	AT5G49450	BZIP1	Transition Domain_Phloem	0.008384198	0.008384198	1.3846628902766187e-11	10.858655946969977	Phloem	AT5G03720_AT5G49450
AT5G05410	DREB2A	AT3G03270	AT3G03270	Transition Domain_Phloem	-0.0083835665	0.0083835665	1.1572790687492016e-14	13.936561901719209	Phloem	AT5G05410_AT3G03270
AT3G10800	BZIP28	AT1G07790	HTB1	Transition Domain_Phloem	-0.008383482	0.008383482	1.0485094384130906e-5	4.979427655773484	Phloem	AT3G10800_AT1G07790
AT2G20180	PIF1	AT5G23860	TUBB8	Transition Domain_Phloem	-0.008383117	0.008383117	1.5280251884781166e-7	6.815869486645872	Phloem	AT2G20180_AT5G23860
AT4G35270	NLP2	AT4G24180	TLP1	Transition Domain_Phloem	0.008382669	0.008382669	9.526550925081521e-14	13.021064306636696	Phloem	AT4G35270_AT4G24180
AT3G28920	ZHD9	AT5G49540	AT5G49540	Transition Domain_Phloem	-0.008382429	0.008382429	1.6258564069558832e-7	6.788917813244079	Phloem	AT3G28920_AT5G49540
AT2G46530	ARF11	AT5G23860	TUBB8	Transition Domain_Phloem	-0.008382165	0.008382165	8.764238624129516e-14	13.057285806404364	Phloem	AT2G46530_AT5G23860
AT2G22430	ATHB-6	AT2G34880	JMJ15	Transition Domain_Phloem	0.0083818715	0.0083818715	4.084475342717929e-6	5.388863721358269	Phloem	AT2G22430_AT2G34880
AT2G47520	ERF071	AT1G10140	AT1G10140	Transition Domain_Phloem	0.008381714	0.008381714	3.5912142817222564e-14	13.44475868047875	Phloem	AT2G47520_AT1G10140
AT1G26790	AT1G26790	AT5G35620	EIF(ISO)4E	Transition Domain_Phloem	0.008381475	0.008381475	4.4586375615510636e-8	7.350797829605065	Phloem	AT1G26790_AT5G35620
AT5G25810	TINY	AT1G07820	AT1G07820	Transition Domain_Phloem	-0.008381455	0.008381455	1.127014591484669e-4	3.948070461096527	Phloem	AT5G25810_AT1G07820
AT3G61630	CRF6	AT5G53850	AT5G53850	Transition Domain_Phloem	-0.008381339	0.008381339	6.857799504316226e-11	10.163815216135912	Phloem	AT3G61630_AT5G53850
AT3G58630	AT3G58630	AT3G45980	H2B	Transition Domain_Phloem	0.008381333	0.008381333	6.695361820147173e-13	12.174225948562738	Phloem	AT3G58630_AT3G45980
AT1G19000	AT1G19000	AT5G54680	ILR3	Transition Domain_Phloem	0.008381024	0.008381024	7.984038612894488e-15	14.097777371354145	Phloem	AT1G19000_AT5G54680
AT2G23290	AtMYB70	AT2G31085	CLE6	Transition Domain_Phloem	0.008380846	0.008380846	3.167166358904953e-11	10.499329124232467	Phloem	AT2G23290_AT2G31085
AT2G33550	ASR3	AT2G20990	SYTA	Transition Domain_Phloem	-0.008380815	0.008380815	4.301800536656098e-14	13.366349730591484	Phloem	AT2G33550_AT2G20990
AT4G34410	ERF109	AT4G31800	WRKY18	Transition Domain_Phloem	0.00838067	0.00838067	1.154101506763938e-11	10.937755991969938	Phloem	AT4G34410_AT4G31800
AT2G46310	CRF5	AT5G27670	HTA7	Transition Domain_Phloem	-0.008380462	0.008380462	2.2425362818214064e-7	6.649260521810129	Phloem	AT2G46310_AT5G27670
AT1G29280	WRKY65	AT1G22190	RAP2-13	Transition Domain_Phloem	0.008380223	0.008380223	2.840805309196348e-14	13.546558529050385	Phloem	AT1G29280_AT1G22190
AT3G03200	NAC045	AT4G12590	AT4G12590	Transition Domain_Phloem	-0.008379955	0.008379955	2.442197342279196e-9	8.612219245714595	Phloem	AT3G03200_AT4G12590
AT5G05410	DREB2A	AT4G17500	ERF1A	Transition Domain_Phloem	0.0083795935	0.0083795935	2.841023182956768e-13	12.5465252223879	Phloem	AT5G05410_AT4G17500
AT3G12130	AT3G12130	AT1G64980	AT1G64980	Transition Domain_Phloem	0.008379534	0.008379534	8.096421653796221e-11	10.091706882279414	Phloem	AT3G12130_AT1G64980
AT5G11260	HY5	AT5G40580	PBB2	Transition Domain_Phloem	0.0083794575	0.0083794575	5.7519721444814896e-9	8.240183225811418	Phloem	AT5G11260_AT5G40580
AT5G65060	MAF3	AT4G22212	AT4G22212	Transition Domain_Phloem	0.0083793085	0.0083793085	9.000885948254394e-11	10.045714741282717	Phloem	AT5G65060_AT4G22212
AT5G62610	BHLH79	AT3G23030	IAA2	Transition Domain_Phloem	-0.00837903	0.00837903	9.33598005056797e-15	14.029840084976557	Phloem	AT5G62610_AT3G23030
AT3G11440	ATMYB65	AT1G10120	BHLH74	Transition Domain_Phloem	0.00837858	0.00837858	2.0506276371331048e-10	9.688113193761316	Phloem	AT3G11440_AT1G10120
AT3G07340	BHLH62	AT2G41250	AT2G41250	Transition Domain_Phloem	0.008378564	0.008378564	6.2507126306577754e-9	8.204070466828822	Phloem	AT3G07340_AT2G41250
AT5G07680	NAC079	AT1G52245	AT1G52245	Transition Domain_Phloem	0.008378411	0.008378411	3.0937380176408748e-12	11.509516465785394	Phloem	AT5G07680_AT1G52245
AT4G16750	ERF039	AT5G35620	EIF(ISO)4E	Transition Domain_Phloem	-0.008378296	0.008378296	5.30825907930508e-6	5.275047888752829	Phloem	AT4G16750_AT5G35620
AT1G30490	ATHB-9	AT1G65290	MTACP2	Transition Domain_Phloem	-0.008378151	0.008378151	5.098435020953017e-11	10.292563111365942	Phloem	AT1G30490_AT1G65290
AT1G25580	SOG1	AT2G02130	PDF2.3	Transition Domain_Phloem	0.008378	0.008378	2.8183212038832976e-9	8.55000951189219	Phloem	AT1G25580_AT2G02130
AT1G25250	AtIDD16	AT1G14350	MYB124	Transition Domain_Phloem	0.008377751	0.008377751	2.020945598872925e-9	8.694445376948469	Phloem	AT1G25250_AT1G14350
AT1G28470	NAC010	AT2G34880	JMJ15	Transition Domain_Phloem	-0.008377379	0.008377379	4.256206689694782e-6	5.370977290014157	Phloem	AT1G28470_AT2G34880
AT3G14180	ASIL2	AT2G36330	AT2G36330	Transition Domain_Phloem	-0.008376313	0.008376313	2.982453762905437e-14	13.525426280489366	Phloem	AT3G14180_AT2G36330
AT1G19850	ARF5	AT3G52300	ATPQ	Transition Domain_Phloem	-0.008375933	0.008375933	2.085307544690943e-7	6.680829885480374	Phloem	AT1G19850_AT3G52300
AT3G54810	GATA8	AT3G12610	DRT100	Transition Domain_Phloem	0.0083759315	0.0083759315	2.460702583840651e-13	12.608940874717533	Phloem	AT3G54810_AT3G12610
AT3G60580	ZAT9	AT2G47320	CYP21-3	Transition Domain_Phloem	-0.0083758915	0.0083758915	1.3231307156413577e-13	12.878397248573298	Phloem	AT3G60580_AT2G47320
AT3G18990	VRN1	AT3G52300	ATPQ	Transition Domain_Phloem	0.008375224	0.008375224	4.257386072658058e-10	9.370856964898644	Phloem	AT3G18990_AT3G52300
AT3G50260	ERF011	AT4G32410	CESA1	Transition Domain_Phloem	0.00837374	0.00837374	1.0942596203998729e-10	9.960879626512233	Phloem	AT3G50260_AT4G32410
AT3G15500	NAC055	AT5G59890	ADF4	Transition Domain_Phloem	-0.008372983	0.008372983	2.6095369834244566e-10	9.583436543766043	Phloem	AT3G15500_AT5G59890
AT5G65310	ATHB-5	AT2G04240	XERICO	Transition Domain_Phloem	0.008372941	0.008372941	7.660855721374809e-10	9.115722716749323	Phloem	AT5G65310_AT2G04240
AT3G04060	anac046	AT1G01780	PLIM2B	Transition Domain_Phloem	-0.0083727855	0.0083727855	2.176055021068439e-8	7.662330127795404	Phloem	AT3G04060_AT1G01780
AT2G45050	GATA2	AT1G69410	ELF5A-3	Transition Domain_Phloem	0.008372576	0.008372576	1.7899828172102702e-11	10.747151137973503	Phloem	AT2G45050_AT1G69410
AT4G17695	KAN3	AT5G16130	RPS7C	Transition Domain_Phloem	0.008371893	0.008371893	6.217437389697511e-5	4.206388579430892	Phloem	AT4G17695_AT5G16130
AT5G65060	MAF3	AT3G05020	ACP1	Transition Domain_Phloem	0.008370645	0.008370645	5.725491324355354e-8	7.242187239066559	Phloem	AT5G65060_AT3G05020
AT3G23690	BHLH77	AT5G38480	GRF3	Transition Domain_Phloem	0.008370246	0.008370246	7.008362306778458e-8	7.15438345481837	Phloem	AT3G23690_AT5G38480
AT1G02230	NAC004	AT1G78520	AT1G78520	Transition Domain_Phloem	-0.008369701	0.008369701	4.01396206344827e-9	8.396426736410799	Phloem	AT1G02230_AT1G78520
AT2G47520	ERF071	AT4G38680	CSP2	Transition Domain_Phloem	-0.008369643	0.008369643	6.118708491843776e-13	12.21334023701407	Phloem	AT2G47520_AT4G38680
AT4G16430	BHLH3	AT1G78580	TPS1	Transition Domain_Phloem	0.008369577	0.008369577	5.340393888311308e-15	14.272426709785785	Phloem	AT4G16430_AT1G78580
AT2G23740	SUVR5	AT5G24800	BZIP9	Transition Domain_Phloem	0.008369535	0.008369535	4.374079278537148e-9	8.359113349803366	Phloem	AT2G23740_AT5G24800
AT3G10480	ANAC050	AT3G55370	OBP3	Transition Domain_Phloem	0.0083695045	0.0083695045	6.256596478233304e-9	8.203661854120737	Phloem	AT3G10480_AT3G55370
AT5G58900	AT5G58900	AT4G35040	BZIP19	Transition Domain_Phloem	0.008369377	0.008369377	4.167435188091326e-14	13.3801311455907	Phloem	AT5G58900_AT4G35040
AT5G46760	MYC3	AT2G37060	NFYB8	Transition Domain_Phloem	-0.008369117	0.008369117	1.2221766881710796e-11	10.912866004281073	Phloem	AT5G46760_AT2G37060
AT1G49480	REM19	AT4G38580	HIPP26	Transition Domain_Phloem	0.008369096	0.008369096	1.0873355161199733e-8	7.963636426184098	Phloem	AT1G49480_AT4G38580
AT3G49530	NAC062	AT2G04240	XERICO	Transition Domain_Phloem	0.00836845	0.00836845	4.119576022767974e-11	10.385147478250158	Phloem	AT3G49530_AT2G04240
AT2G01060	PHL7	AT4G32460	AT4G32460	Transition Domain_Phloem	-0.008368262	0.008368262	9.895678873821148e-13	12.004554406506495	Phloem	AT2G01060_AT4G32460
AT1G13260	RAV1	AT1G14350	MYB124	Transition Domain_Phloem	-0.008367968	0.008367968	2.929722413898681e-11	10.533173526343168	Phloem	AT1G13260_AT1G14350
AT2G38340	DREB2E	AT3G07170	AT3G07170	Transition Domain_Phloem	-0.00836787	0.00836787	1.1097343913241504e-8	7.954780954713916	Phloem	AT2G38340_AT3G07170
AT3G61630	CRF6	AT3G42050	VHA-H	Transition Domain_Phloem	0.008367848	0.008367848	3.886382216254773e-6	5.410454489827976	Phloem	AT3G61630_AT3G42050
AT5G52830	WRKY27	AT5G20090	MPC1	Transition Domain_Phloem	-0.008367434	0.008367434	3.0512220095088514e-8	7.515526191572005	Phloem	AT5G52830_AT5G20090
AT3G12130	AT3G12130	AT1G30630	AT1G30630	Transition Domain_Phloem	0.008367411	0.008367411	3.251506824906178e-11	10.487915330071896	Phloem	AT3G12130_AT1G30630
AT3G04030	MYR2	AT3G42790	AL3	Transition Domain_Phloem	0.008366851	0.008366851	2.1703048513562616e-9	8.66347925879527	Phloem	AT3G04030_AT3G42790
AT1G34370	STOP1	AT5G20900	TIFY3B	Transition Domain_Phloem	0.00836661	0.00836661	5.098473754640065e-9	8.29255981196866	Phloem	AT1G34370_AT5G20900
AT2G34710	ATHB-14	AT3G15480	AT3G15480	Transition Domain_Phloem	0.008366577	0.008366577	2.8800052319638923e-11	10.540606723278621	Phloem	AT2G34710_AT3G15480
AT5G13180	NAC083	AT3G12730	PHL12	Transition Domain_Phloem	0.008366398	0.008366398	1.6220394392324172e-15	14.789938590301944	Phloem	AT5G13180_AT3G12730
AT5G58010	BHLH82	AT3G05020	ACP1	Transition Domain_Phloem	0.008365751	0.008365751	1.4987904161176348e-9	8.824259092626901	Phloem	AT5G58010_AT3G05020
AT4G13980	HSFA5	AT2G44350	CSY4	Transition Domain_Phloem	0.008365569	0.008365569	1.9219814489759584e-12	11.716250808470937	Phloem	AT4G13980_AT2G44350
AT4G27410	RD26	AT3G22830	HSFA6B	Transition Domain_Phloem	0.008365123	0.008365123	4.26726316049254e-9	8.369850573539654	Phloem	AT4G27410_AT3G22830
AT5G62940	DOF5.6	AT2G41300	SSL1	Transition Domain_Phloem	0.008363966	0.008363966	7.566403482060589e-17	16.121110503466184	Phloem	AT5G62940_AT2G41300
AT2G17150	NLP1	AT1G15120	AT1G15120	Transition Domain_Phloem	-0.008363938	0.008363938	1.6123409909764202e-9	8.792543104690578	Phloem	AT2G17150_AT1G15120
AT3G01470	HAT5	AT2G42910	PRS4	Transition Domain_Phloem	0.00836386	0.00836386	5.3493529255878224e-11	10.271698748416618	Phloem	AT3G01470_AT2G42910
AT3G50260	ERF011	AT1G09200	HTR2	Transition Domain_Phloem	-0.008363714	0.008363714	3.636348985803179e-7	6.439334443564618	Phloem	AT3G50260_AT1G09200
AT3G01970	WRKY45	AT5G48960	AT5G48960	Transition Domain_Phloem	0.008363571	0.008363571	9.813107991294684e-8	7.008193421804973	Phloem	AT3G01970_AT5G48960
AT5G67580	TRB2	AT2G31490	AT2G31490	Transition Domain_Phloem	0.008362708	0.008362708	3.61068906741753e-9	8.442409909002953	Phloem	AT5G67580_AT2G31490
AT3G24120	AT3G24120	AT3G52300	ATPQ	Transition Domain_Phloem	0.008362701	0.008362701	4.140751246012469e-8	7.382920858782596	Phloem	AT3G24120_AT3G52300
AT1G68130	IDD14	AT3G13560	AT3G13560	Transition Domain_Phloem	0.008362523	0.008362523	5.588385241578082e-10	9.252713662950727	Phloem	AT1G68130_AT3G13560
AT2G28810	DOF2.2	AT5G35620	EIF(ISO)4E	Transition Domain_Phloem	0.008362279	0.008362279	5.099400420362552e-7	6.292480884575745	Phloem	AT2G28810_AT5G35620
AT1G68150	WRKY9	AT1G32130	IWS1	Transition Domain_Phloem	0.008362273	0.008362273	3.786069675398798e-10	9.421811397936198	Phloem	AT1G68150_AT1G32130
AT2G40260	AT2G40260	AT3G60770	RPS13A	Transition Domain_Phloem	0.008362263	0.008362263	1.9061105219118837e-12	11.719851921292198	Phloem	AT2G40260_AT3G60770
AT1G34190	NAC017	AT3G45930	AT3G45930	Transition Domain_Phloem	0.008362041	0.008362041	5.3877773730154006e-11	10.268590357950623	Phloem	AT1G34190_AT3G45930
AT5G47370	HAT2	AT2G01940	SGR5	Transition Domain_Phloem	0.008361502	0.008361502	3.596517882771195e-13	12.444117775938881	Phloem	AT5G47370_AT2G01940
AT2G01060	PHL7	AT1G26300	AT1G26300	Transition Domain_Phloem	0.008361313	0.008361313	1.2542359598174933e-9	8.90162075185725	Phloem	AT2G01060_AT1G26300
AT2G20180	PIF1	AT2G34770	FAH1	Transition Domain_Phloem	-0.008361092	0.008361092	1.9903011628003043e-5	4.7010812032655105	Phloem	AT2G20180_AT2G34770
AT4G32730	PC-MYB1	AT2G30620	AT2G30620	Transition Domain_Phloem	-0.008361047	0.008361047	1.9071438915834805e-4	3.7196165387509565	Phloem	AT4G32730_AT2G30620
AT2G01930	BPC1	AT3G15540	IAA19	Transition Domain_Phloem	0.008360921	0.008360921	1.9209996057953824e-10	9.71647272425903	Phloem	AT2G01930_AT3G15540
AT5G05410	DREB2A	AT2G20562	AT2G20562	Transition Domain_Phloem	-0.008360433	0.008360433	6.206465425240769e-10	9.207155659619618	Phloem	AT5G05410_AT2G20562
AT1G28310	AT1G28310	AT4G34700	CIB22	Transition Domain_Phloem	0.008360161	0.008360161	2.6676771384343117e-6	5.57386673303176	Phloem	AT1G28310_AT4G34700
AT3G22760	TCX3	AT1G29850	AT1G29850	Transition Domain_Phloem	0.008358669	0.008358669	5.869354809072517e-6	5.231409636104978	Phloem	AT3G22760_AT1G29850
AT5G65080	MAF5	AT4G30996	AT4G30996	Transition Domain_Phloem	-0.008357863	0.008357863	3.2187670140485046e-9	8.49231045797579	Phloem	AT5G65080_AT4G30996
AT5G06950	TGA2	AT5G11770	AT5G11770	Transition Domain_Phloem	0.00835769	0.00835769	1.0867662547842679e-5	4.963863855337431	Phloem	AT5G06950_AT5G11770
AT3G04030	MYR2	AT2G42680	MBF1A	Transition Domain_Phloem	0.008357469	0.008357469	1.1545727107040604e-6	5.937578711630997	Phloem	AT3G04030_AT2G42680
AT3G48920	AtMYB45	AT1G11840	ATGLX1	Transition Domain_Phloem	0.008357191	0.008357191	5.2243552229837825e-9	8.281967301461764	Phloem	AT3G48920_AT1G11840
AT1G13260	RAV1	AT4G00810	RPP1B	Transition Domain_Phloem	-0.008357084	0.008357084	1.3719756223181987e-11	10.862653605237682	Phloem	AT1G13260_AT4G00810
AT1G72740	AT1G72740	AT3G62400	AT3G62400	Transition Domain_Phloem	0.008356984	0.008356984	1.8207277730087545e-15	14.739754983100216	Phloem	AT1G72740_AT3G62400
AT5G51990	DREB1D	AT1G53910	RAP2-12	Transition Domain_Phloem	-0.008356015	0.008356015	1.1230704731724998e-7	6.9495929907112535	Phloem	AT5G51990_AT1G53910
AT3G17609	HYH	AT5G11260	HY5	Transition Domain_Phloem	0.008355763	0.008355763	3.697328068329026e-16	15.432112012249814	Phloem	AT3G17609_AT5G11260
AT5G44210	ERF9	AT3G03270	AT3G03270	Transition Domain_Phloem	-0.008355495	0.008355495	8.009820500483035e-10	9.096377216315663	Phloem	AT5G44210_AT3G03270
AT1G28370	ERF11	AT5G11770	AT5G11770	Transition Domain_Phloem	0.008354642	0.008354642	1.5723671399156393e-9	8.803446040851968	Phloem	AT1G28370_AT5G11770
AT5G47370	HAT2	AT4G30410	IBL1	Transition Domain_Phloem	0.008354553	0.008354553	1.4780440525464285e-10	9.830312621764794	Phloem	AT5G47370_AT4G30410
AT4G34000	ABF3	AT4G11010	NDPK3	Transition Domain_Phloem	-0.008354528	0.008354528	1.1783244962311082e-6	5.928735093660966	Phloem	AT4G34000_AT4G11010
AT5G48560	BHLH78	AT1G01780	PLIM2B	Transition Domain_Phloem	-0.008353741	0.008353741	2.396075942950023e-10	9.620499421223688	Phloem	AT5G48560_AT1G01780
AT3G01470	HAT5	AT1G67730	KCR1	Transition Domain_Phloem	0.008353712	0.008353712	4.289236129666597e-12	11.367620044460764	Phloem	AT3G01470_AT1G67730
AT1G73360	HDG11	AT2G02050	AT2G02050	Transition Domain_Phloem	-0.0083533395	0.0083533395	5.416187904385695e-8	7.266306277036679	Phloem	AT1G73360_AT2G02050
AT5G10030	TGA4	AT1G04690	KAB1	Transition Domain_Phloem	-0.008353125	0.008353125	2.2303915836808075e-10	9.651618882376866	Phloem	AT5G10030_AT1G04690
AT3G07340	BHLH62	AT1G68840	RAV2	Transition Domain_Phloem	0.00835309	0.00835309	1.5495073637521864e-15	14.809806355514183	Phloem	AT3G07340_AT1G68840
AT4G34590	BZIP11	AT3G41768	AT3G41768	Transition Domain_Phloem	-0.008353081	0.008353081	0.0036781639621651387	2.434368915044539	Phloem	AT4G34590_AT3G41768
AT2G22540	SVP	AT4G38580	HIPP26	Transition Domain_Phloem	0.008352238	0.008352238	4.814188955128996e-10	9.317476867829296	Phloem	AT2G22540_AT4G38580
AT4G30935	WRKY32	AT2G37060	NFYB8	Transition Domain_Phloem	0.008352028	0.008352028	2.5457224974010955e-12	11.594188939416004	Phloem	AT4G30935_AT2G37060
AT5G56930	EMB1789	AT1G08880	HTA5	Transition Domain_Phloem	-0.008351995	0.008351995	2.552546772060705e-6	5.593026291293249	Phloem	AT5G56930_AT1G08880
AT5G67580	TRB2	AT3G51260	PAD1	Transition Domain_Phloem	0.008351689	0.008351689	6.162826310827793e-9	8.210220071975963	Phloem	AT5G67580_AT3G51260
AT3G24050	GATA1	AT2G38040	CAC3	Transition Domain_Phloem	0.008350951	0.008350951	4.179593211927008e-13	12.378865984830783	Phloem	AT3G24050_AT2G38040
AT4G02020	EZA1	AT1G54575	AT1G54575	Transition Domain_Phloem	0.008350088	0.008350088	2.5356324901860504e-14	13.595913692056191	Phloem	AT4G02020_AT1G54575
AT1G33240	AT-GTL1	AT4G32460	AT4G32460	Transition Domain_Phloem	0.008349811	0.008349811	3.7690313801685275e-12	11.42377024669014	Phloem	AT1G33240_AT4G32460
AT3G12730	PHL12	AT4G31720	TAF10	Transition Domain_Phloem	0.008349039	0.008349039	1.2374789694119423e-6	5.907462173037589	Phloem	AT3G12730_AT4G31720
AT1G09540	MYB61	AT2G43050	PME16	Transition Domain_Phloem	0.008348572	0.008348572	2.3141299232811577e-10	9.635612261901079	Phloem	AT1G09540_AT2G43050
AT1G69780	ATHB-13	AT1G49560	HHO6	Transition Domain_Phloem	0.008348402	0.008348402	1.2299826230520581e-15	14.910101024142644	Phloem	AT1G69780_AT1G49560
AT2G02080	IDD4	AT3G42790	AL3	Transition Domain_Phloem	0.008348163	0.008348163	1.6131631153604578e-9	8.792321716604013	Phloem	AT2G02080_AT3G42790
AT5G57390	AIL5	AT5G59690	AT5G59690	Transition Domain_Phloem	0.008347883	0.008347883	5.732855017523904e-13	12.241629041285767	Phloem	AT5G57390_AT5G59690
AT1G28310	AT1G28310	AT2G40475	AT2G40475	Transition Domain_Phloem	0.00834764	0.00834764	2.5551125312320052e-11	10.592589968086259	Phloem	AT1G28310_AT2G40475
AT5G55020	ATMYB120	AT3G24100	AT3G24100	Transition Domain_Phloem	-0.008347274	0.008347274	1.1399502755818523e-8	7.943114092094577	Phloem	AT5G55020_AT3G24100
AT1G52150	ATHB-15	AT1G70600	RPL27AC	Transition Domain_Phloem	-0.008346487	0.008346487	7.441811285278822e-11	10.128321347321906	Phloem	AT1G52150_AT1G70600
AT5G45050	RRS1B	AT3G22830	HSFA6B	Transition Domain_Phloem	-0.0083461	0.0083461	3.5286670652390862e-9	8.452389316009683	Phloem	AT5G45050_AT3G22830
AT1G20696	HMGB3	AT3G51880	HMGB1	Transition Domain_Phloem	0.008345697	0.008345697	9.933247917567302e-17	16.00290872511542	Phloem	AT1G20696_AT3G51880
AT1G44830	ERF014	AT3G49100	SRP9	Transition Domain_Phloem	-0.008345684	0.008345684	1.7017991540332942e-14	13.769091696567568	Phloem	AT1G44830_AT3G49100
AT4G39410	WRKY13	AT4G26970	ACO2	Transition Domain_Phloem	-0.008345664	0.008345664	2.5697948108752025e-7	6.590101552179294	Phloem	AT4G39410_AT4G26970
AT2G40620	BZIP18	AT1G04820	TUBA4	Transition Domain_Phloem	0.0083453115	0.0083453115	3.761533538415017e-13	12.424635061590736	Phloem	AT2G40620_AT1G04820
AT5G65050	AGL31	AT1G06040	BBX24	Transition Domain_Phloem	0.008344554	0.008344554	4.695729790512733e-9	8.328296901936252	Phloem	AT5G65050_AT1G06040
AT3G10480	ANAC050	AT5G14890	AT5G14890	Transition Domain_Phloem	0.008344037	0.008344037	2.1053043990500436e-15	14.676685102075261	Phloem	AT3G10480_AT5G14890
AT1G28310	AT1G28310	AT2G17560	HMGB4	Transition Domain_Phloem	0.008343901	0.008343901	1.190998908763446e-9	8.924088636433453	Phloem	AT1G28310_AT2G17560
AT1G71520	ERF020	AT5G08530	CI51	Transition Domain_Phloem	0.0083437525	0.0083437525	2.5204352643844535e-13	12.598524452632361	Phloem	AT1G71520_AT5G08530
AT3G17730	anac057	AT1G77350	AT1G77350	Transition Domain_Phloem	-0.008343621	0.008343621	6.196554671423891e-5	4.207849714225141	Phloem	AT3G17730_AT1G77350
AT2G21240	BPC4	AT1G53240	mMDH1	Transition Domain_Phloem	0.008343214	0.008343214	1.673133429539691e-8	7.7764694234117036	Phloem	AT2G21240_AT1G53240
AT5G01900	WRKY62	AT5G61230	PIA2	Transition Domain_Phloem	0.008342923	0.008342923	3.833985312639225e-7	6.4163495551647785	Phloem	AT5G01900_AT5G61230
AT3G55370	OBP3	AT5G63905	AT5G63905	Transition Domain_Phloem	0.008342601	0.008342601	4.737658257715932e-9	8.324436269518902	Phloem	AT3G55370_AT5G63905
AT5G08330	TCP21	AT1G26960	ATHB-23	Transition Domain_Phloem	0.008342422	0.008342422	9.436346021301284e-11	10.025196142353366	Phloem	AT5G08330_AT1G26960
AT5G05790	AT5G05790	AT2G41250	AT2G41250	Transition Domain_Phloem	0.008341981	0.008341981	2.70258076811871e-15	14.56822131805028	Phloem	AT5G05790_AT2G41250
AT2G34710	ATHB-14	AT5G66440	AT5G66440	Transition Domain_Phloem	-0.008341912	0.008341912	1.7096709347324143e-13	12.76708747146883	Phloem	AT2G34710_AT5G66440
AT1G52880	NAC018	AT2G22670	IAA8	Transition Domain_Phloem	0.008341487	0.008341487	1.2082126640340064e-9	8.917856616470099	Phloem	AT1G52880_AT2G22670
AT2G16400	BLH7	AT3G54620	BZIP25	Transition Domain_Phloem	0.008341072	0.008341072	3.011825600428914e-11	10.521170179537808	Phloem	AT2G16400_AT3G54620
AT4G14770	TCX2	AT5G02450	RPL36C	Transition Domain_Phloem	-0.008340475	0.008340475	3.112093658414911e-11	10.506947341399343	Phloem	AT4G14770_AT5G02450
AT3G12130	AT3G12130	AT3G28940	AIG2B	Transition Domain_Phloem	0.008340217	0.008340217	8.702276532058602e-6	5.060367120257396	Phloem	AT3G12130_AT3G28940
AT4G38170	FRS9	AT5G53120	SPDS3	Transition Domain_Phloem	0.008339806	0.008339806	6.349854197104617e-7	6.197236246695407	Phloem	AT4G38170_AT5G53120
AT2G22430	ATHB-6	AT5G49450	BZIP1	Transition Domain_Phloem	0.008339701	0.008339701	5.399713302104132e-10	9.267629298439912	Phloem	AT2G22430_AT5G49450
AT1G49950	TRB1	AT3G58180	AT3G58180	Transition Domain_Phloem	0.0083396229999999991	0.0083396229999999991	3.82133186377149e-10	9.41778524434609	Phloem	AT1G49950_AT3G58180
AT3G15500	NAC055	AT1G01780	PLIM2B	Transition Domain_Phloem	-0.008339412	0.008339412	4.878999522048066e-10	9.311669224431677	Phloem	AT3G15500_AT1G01780
AT1G74840	AT1G74840	AT1G78080	RAP2-4	Transition Domain_Phloem	0.008339362	0.008339362	2.7236027460961894e-14	13.56485623661228	Phloem	AT1G74840_AT1G78080
AT5G58010	BHLH82	AT1G11840	ATGLX1	Transition Domain_Phloem	0.008338951	0.008338951	5.273528443203021e-11	10.277898707244685	Phloem	AT5G58010_AT1G11840
AT5G01380	GT-3A	AT4G22340	CDS2	Transition Domain_Phloem	0.0083389	0.0083389	3.658792152669276e-14	13.43666226105526	Phloem	AT5G01380_AT4G22340
AT1G72740	AT1G72740	AT2G23600	ACL	Transition Domain_Phloem	0.008338183	0.008338183	3.12271723789476e-11	10.505467339363042	Phloem	AT1G72740_AT2G23600
AT4G34590	BZIP11	AT3G49220	AT3G49220	Transition Domain_Phloem	0.0083378265	0.0083378265	3.7708563972970615e-16	15.423560006191297	Phloem	AT4G34590_AT3G49220
AT4G01680	MYB55	AT5G63400	ADK1	Transition Domain_Phloem	-0.008337775	0.008337775	4.42628101407181e-9	8.353961017208007	Phloem	AT4G01680_AT5G63400
AT1G75430	BLH11	AT1G10590	AT1G10590	Transition Domain_Phloem	-0.008337601	0.008337601	3.8431861609753383e-7	6.415308578136177	Phloem	AT1G75430_AT1G10590
AT5G06710	HAT14	AT5G15320	AT5G15320	Transition Domain_Phloem	-0.008337494	0.008337494	1.4012885983855302e-6	5.853472411624463	Phloem	AT5G06710_AT5G15320
AT2G47070	SPL1	AT5G35740	AT5G35740	Transition Domain_Phloem	-0.008337136	0.008337136	4.671190648457361e-9	8.33057240719662	Phloem	AT2G47070_AT5G35740
AT3G24050	GATA1	AT3G59680	AT3G59680	Transition Domain_Phloem	0.008336922	0.008336922	7.079660774648032e-9	8.149987551240734	Phloem	AT3G24050_AT3G59680
AT2G23380	CLF	AT1G34020	URGT6	Transition Domain_Phloem	-0.008336851	0.008336851	6.594747092451148e-12	11.18080185492565	Phloem	AT2G23380_AT1G34020
AT3G10030	AT3G10030	AT5G57290	RPP3B	Transition Domain_Phloem	0.008336733	0.008336733	2.1418297693415765e-9	8.669215049458169	Phloem	AT3G10030_AT5G57290
AT5G64750	ABR1	AT4G31800	WRKY18	Transition Domain_Phloem	0.008336671	0.008336671	7.989186518778904e-14	13.097497439508455	Phloem	AT5G64750_AT4G31800
AT3G12250	TGA6	AT3G53730	AT3G53730	Transition Domain_Phloem	0.00833619	0.00833619	2.8461362447174295e-8	7.545744314050504	Phloem	AT3G12250_AT3G53730
AT4G13480	AtMYB79	AT3G60770	RPS13A	Transition Domain_Phloem	0.008336103	0.008336103	1.6793457620738906e-10	9.77485987735741	Phloem	AT4G13480_AT3G60770
AT4G17880	MYC4	AT5G42146	AT5G42146	Transition Domain_Phloem	0.008336085	0.008336085	4.155597513394963e-9	8.381366522273732	Phloem	AT4G17880_AT5G42146
AT2G34830	WRKY35	AT2G34300	AT2G34300	Transition Domain_Phloem	-0.008335832	0.008335832	5.091210845591877e-12	11.293178916873297	Phloem	AT2G34830_AT2G34300
AT1G01720	NAC002	AT5G02450	RPL36C	Transition Domain_Phloem	0.008335772	0.008335772	2.7364974829382185e-11	10.56280494699034	Phloem	AT1G01720_AT5G02450
AT1G68150	WRKY9	AT1G09200	HTR2	Transition Domain_Phloem	0.0083357105	0.0083357105	1.990409401288913e-9	8.701057585683882	Phloem	AT1G68150_AT1G09200
AT1G19700	BLH10	AT5G15580	LNG1	Transition Domain_Phloem	0.008335047	0.008335047	6.932646558235002e-12	11.159100940536982	Phloem	AT1G19700_AT5G15580
AT3G50060	MYB77	AT2G30070	POT1	Transition Domain_Phloem	0.008335018	0.008335018	2.5373346162074714e-11	10.595622255525718	Phloem	AT3G50060_AT2G30070
AT5G37260	RVE2	AT3G19820	DIM	Transition Domain_Phloem	-0.008334784	0.008334784	3.546157464211912e-11	10.450241983816884	Phloem	AT5G37260_AT3G19820
AT5G05550	AT5G05550	AT1G09200	HTR2	Transition Domain_Phloem	-0.0083342595	0.0083342595	7.786247441077707e-9	8.108671798847103	Phloem	AT5G05550_AT1G09200
AT1G07640	OBP2	AT5G11810	AT5G11810	Transition Domain_Phloem	0.008334011	0.008334011	1.2939317357341436e-11	10.888088635240734	Phloem	AT1G07640_AT5G11810
AT3G22760	TCX3	AT4G37450	AGP18	Transition Domain_Phloem	0.008333914	0.008333914	3.5010859655104315e-10	9.455797225456488	Phloem	AT3G22760_AT4G37450
AT5G13080	WRKY75	AT1G78900	VHA-A	Transition Domain_Phloem	0.008333763	0.008333763	1.0771621634406789e-10	9.967718910085559	Phloem	AT5G13080_AT1G78900
AT3G12250	TGA6	AT1G32210	DAD1	Transition Domain_Phloem	0.00833366	0.00833366	3.389828886701405e-5	4.4698222237547185	Phloem	AT3G12250_AT1G32210
AT3G11440	ATMYB65	AT1G22710	SUC2	Transition Domain_Phloem	0.008332776	0.008332776	7.864248308398508e-10	9.104342782400641	Phloem	AT3G11440_AT1G22710
AT2G40750	WRKY54	AT2G09990	RPS16A	Transition Domain_Phloem	0.008332375	0.008332375	3.367968725514129e-11	10.472631949951396	Phloem	AT2G40750_AT2G09990
AT1G29280	WRKY65	AT5G22000	RHF2A	Transition Domain_Phloem	0.008332301	0.008332301	1.0427518708666565e-10	9.981819022286412	Phloem	AT1G29280_AT5G22000
AT5G48560	BHLH78	AT5G12140	CYS1	Transition Domain_Phloem	0.008332159	0.008332159	1.0343647599780653e-5	4.985326283958843	Phloem	AT5G48560_AT5G12140
AT5G48560	BHLH78	AT4G27450	AT4G27450	Transition Domain_Phloem	0.008331485	0.008331485	4.386142997441976e-15	14.357917213518592	Phloem	AT5G48560_AT4G27450
AT1G79580	SMB	AT2G36620	RPL24A	Transition Domain_Phloem	-0.008331465	0.008331465	2.3709413485480384e-9	8.625079189301863	Phloem	AT1G79580_AT2G36620
AT3G55730	MYB109	AT5G48580	FKBP15-2	Transition Domain_Phloem	0.008331339	0.008331339	2.417234387098131e-7	6.616681236192264	Phloem	AT3G55730_AT5G48580
AT2G30590	WRKY21	AT1G78520	AT1G78520	Transition Domain_Phloem	0.008331119	0.008331119	1.8322356355951486e-8	7.737018674413806	Phloem	AT2G30590_AT1G78520
AT3G12730	PHL12	AT2G20635	BUB1	Transition Domain_Phloem	0.008330853	0.008330853	8.832115290546258e-16	15.053935270488829	Phloem	AT3G12730_AT2G20635
AT1G19000	AT1G19000	AT5G36880	ACS	Transition Domain_Phloem	0.008330808	0.008330808	3.430419330610696e-8	7.464652789042004	Phloem	AT1G19000_AT5G36880
AT1G26960	ATHB-23	AT4G37450	AGP18	Transition Domain_Phloem	-0.008330074	0.008330074	1.1954061126321349e-8	7.922484527759808	Phloem	AT1G26960_AT4G37450
AT5G02320	MYB3R5	AT2G16600	CYP19-1	Transition Domain_Phloem	-0.0083296355	0.0083296355	3.697848251116602e-10	9.432050914987263	Phloem	AT5G02320_AT2G16600
AT1G77080	MAF1	AT1G44830	ERF014	Transition Domain_Phloem	-0.008329519	0.008329519	3.141325123495085e-12	11.502887112301712	Phloem	AT1G77080_AT1G44830
AT1G75390	BZIP44	AT3G61850	DAG1	Transition Domain_Phloem	0.0083292	0.0083292	3.2124829948625197e-16	15.493159162573308	Phloem	AT1G75390_AT3G61850
AT3G10030	AT3G10030	AT4G25740	RPS10A	Transition Domain_Phloem	0.008328956	0.008328956	2.973858467012207e-7	6.526679704428141	Phloem	AT3G10030_AT4G25740
AT1G32240	KAN2	AT3G02990	HSFA1E	Transition Domain_Phloem	0.008328345	0.008328345	2.582503156787178e-11	10.58795913893732	Phloem	AT1G32240_AT3G02990
AT1G19000	AT1G19000	AT5G43830	AT5G43830	Transition Domain_Phloem	0.008328206	0.008328206	9.260368489749612e-13	12.033371731473483	Phloem	AT1G19000_AT5G43830
AT4G02020	EZA1	AT5G63400	ADK1	Transition Domain_Phloem	-0.00832807	0.00832807	1.658824987686609e-6	5.780199431269995	Phloem	AT4G02020_AT5G63400
AT1G28310	AT1G28310	AT1G22640	MYB3	Transition Domain_Phloem	0.008328069	0.008328069	1.970376236146054e-14	13.705450838974919	Phloem	AT1G28310_AT1G22640
AT1G22190	RAP2-13	AT5G02610	AT5G02610	Transition Domain_Phloem	0.008328016	0.008328016	3.623067951283685e-13	12.440923520618844	Phloem	AT1G22190_AT5G02610
AT2G23320	WRKY15	AT2G03870	LSM7	Transition Domain_Phloem	0.008327966	0.008327966	1.4931299131892133e-5	4.825902403844546	Phloem	AT2G23320_AT2G03870
AT3G01470	HAT5	AT3G41768	AT3G41768	Transition Domain_Phloem	0.008327596	0.008327596	0.0038797439323446	2.4111969374056916	Phloem	AT3G01470_AT3G41768
AT4G17500	ERF1A	AT1G78080	RAP2-4	Transition Domain_Phloem	0.008326857	0.008326857	3.482103003924154e-14	13.45815838618416	Phloem	AT4G17500_AT1G78080
AT2G01940	SGR5	AT2G07340	PFD1	Transition Domain_Phloem	0.008326838	0.008326838	2.692185265499763e-8	7.569895056997946	Phloem	AT2G01940_AT2G07340
AT3G11440	ATMYB65	AT2G03500	EFM	Transition Domain_Phloem	0.008326562	0.008326562	3.246897492699808e-10	9.488531422201705	Phloem	AT3G11440_AT2G03500
AT1G25250	AtIDD16	AT5G62690	TUBB3	Transition Domain_Phloem	0.0083261635	0.0083261635	3.731718952757791e-12	11.428091071748309	Phloem	AT1G25250_AT5G62690
AT4G34000	ABF3	AT3G02770	AT3G02770	Transition Domain_Phloem	0.008326046	0.008326046	7.586457167649813e-9	8.119960989816036	Phloem	AT4G34000_AT3G02770
AT4G36780	BEH2	AT5G15580	LNG1	Transition Domain_Phloem	0.008325615	0.008325615	3.388104687877638e-8	7.470043179018673	Phloem	AT4G36780_AT5G15580
AT2G24430	ANAC038	AT1G23530	AT1G23530	Transition Domain_Phloem	0.008325339	0.008325339	2.754194029747586e-12	11.560005467463116	Phloem	AT2G24430_AT1G23530
AT2G28810	DOF2.2	AT1G53240	mMDH1	Transition Domain_Phloem	-0.0083249975	0.0083249975	1.1538480985665173e-6	5.937851361281293	Phloem	AT2G28810_AT1G53240
AT3G15500	NAC055	AT5G40830	AT5G40830	Transition Domain_Phloem	-0.008324271	0.008324271	4.133781033332867e-12	11.383652531708206	Phloem	AT3G15500_AT5G40830
AT2G28510	DOF2.1	AT2G27970	CKS2	Transition Domain_Phloem	0.0083240345	0.0083240345	5.271365112592192e-10	9.278076902037268	Phloem	AT2G28510_AT2G27970
AT2G41690	HSFB3	AT1G21750	PDIL1-1	Transition Domain_Phloem	0.008323928	0.008323928	1.5850711779444467e-8	7.79995123092608	Phloem	AT2G41690_AT1G21750
AT2G17410	ARID3	AT1G76010	AT1G76010	Transition Domain_Phloem	0.0083233155	0.0083233155	4.9270096749378535e-12	11.307416584920546	Phloem	AT2G17410_AT1G76010
AT1G74840	AT1G74840	AT5G15650	RGP2	Transition Domain_Phloem	0.008323136	0.008323136	7.474895911483042e-12	11.126394850546447	Phloem	AT1G74840_AT5G15650
AT2G18350	ZHD6	AT1G11840	ATGLX1	Transition Domain_Phloem	0.008322628	0.008322628	4.621605295006817e-10	9.33520714789201	Phloem	AT2G18350_AT1G11840
AT3G15210	ERF4	AT2G07340	PFD1	Transition Domain_Phloem	0.008322173	0.008322173	1.7208697870855254e-9	8.764251990154534	Phloem	AT3G15210_AT2G07340
AT2G22430	ATHB-6	AT2G36330	AT2G36330	Transition Domain_Phloem	-0.008321958	0.008321958	1.1046459462736682e-8	7.9567768968373755	Phloem	AT2G22430_AT2G36330
AT4G37940	AGL21	AT3G52300	ATPQ	Transition Domain_Phloem	0.008321927	0.008321927	2.3277876177629468e-8	7.633056646290707	Phloem	AT4G37940_AT3G52300
AT4G36780	BEH2	AT1G50430	DWF5	Transition Domain_Phloem	0.008320789	0.008320789	1.245680464851953e-10	9.904593346239139	Phloem	AT4G36780_AT1G50430
AT3G61850	DAG1	AT1G80690	AT1G80690	Transition Domain_Phloem	0.00832067	0.00832067	8.272447676807333e-13	12.08236597106998	Phloem	AT3G61850_AT1G80690
AT1G62300	WRKY6	AT1G53170	ERF8	Transition Domain_Phloem	0.00832047	0.00832047	2.295523956806324e-15	14.639118170441197	Phloem	AT1G62300_AT1G53170
AT2G31230	ERF15	AT5G59090	SBT4.12	Transition Domain_Phloem	-0.008320306	0.008320306	9.432482932601992e-9	8.025373971950819	Phloem	AT2G31230_AT5G59090
AT3G45610	DOF3.2	AT1G26550	AT1G26550	Transition Domain_Phloem	-0.008319972	0.008319972	4.57857435892107e-4	3.3392697282049775	Phloem	AT3G45610_AT1G26550
AT2G37120	S1FA2	AT4G14420	AT4G14420	Transition Domain_Phloem	0.008319913	0.008319913	5.362519003566081e-16	15.270631155762135	Phloem	AT2G37120_AT4G14420
AT1G18860	WRKY61	AT1G08880	HTA5	Transition Domain_Phloem	0.008319862	0.008319862	2.434181095838695e-6	5.613647114685352	Phloem	AT1G18860_AT1G08880
AT1G32240	KAN2	AT3G45610	DOF3.2	Transition Domain_Phloem	-0.008319706	0.008319706	1.4178451508327888e-12	11.848371197792625	Phloem	AT1G32240_AT3G45610
AT5G60850	DOF5.4	AT4G12580	AT4G12580	Transition Domain_Phloem	0.008319689	0.008319689	7.39317930662627e-12	11.13116876073958	Phloem	AT5G60850_AT4G12580
AT5G63260	AT5G63260	AT5G50720	HVA22E	Transition Domain_Phloem	0.008319627	0.008319627	5.7979937244799674e-11	10.236722259044008	Phloem	AT5G63260_AT5G50720
AT1G34370	STOP1	AT2G18110	AT2G18110	Transition Domain_Phloem	0.008318255	0.008318255	2.799588483911124e-8	7.552905801622453	Phloem	AT1G34370_AT2G18110
AT2G03500	EFM	AT1G10030	ERG28	Transition Domain_Phloem	0.008318169	0.008318169	3.7024420280267485e-12	11.431511732835165	Phloem	AT2G03500_AT1G10030
AT2G22540	SVP	AT3G42790	AL3	Transition Domain_Phloem	-0.008317598	0.008317598	1.4308464543787224e-10	9.844406968332382	Phloem	AT2G22540_AT3G42790
AT5G60890	MYB34	AT1G20580	SMD3B	Transition Domain_Phloem	-0.008317481	0.008317481	3.300706000027699e-5	4.481393157357644	Phloem	AT5G60890_AT1G20580
AT2G47070	SPL1	AT4G33780	AT4G33780	Transition Domain_Phloem	-0.008317375	0.008317375	2.627798973749493e-7	6.580407861308079	Phloem	AT2G47070_AT4G33780
AT2G45660	SOC1	AT1G76160	sks5	Transition Domain_Phloem	-0.0083171595	0.0083171595	2.440074397607297e-5	4.612596931867115	Phloem	AT2G45660_AT1G76160
AT1G68810	BHLH30	AT5G19760	DTC	Transition Domain_Phloem	-0.0083161425	0.0083161425	5.778776109283426e-9	8.238164131348869	Phloem	AT1G68810_AT5G19760
AT2G01060	PHL7	AT5G02380	MT2B	Transition Domain_Phloem	0.008315905	0.008315905	1.8211927499815075e-8	7.739644087251006	Phloem	AT2G01060_AT5G02380
AT4G34590	BZIP11	AT4G24180	TLP1	Transition Domain_Phloem	0.008315781	0.008315781	2.1010842423703832e-11	10.677556534332203	Phloem	AT4G34590_AT4G24180
AT4G16780	HAT4	AT5G11740	AGP15	Transition Domain_Phloem	-0.008315601	0.008315601	1.0721021661554271e-12	11.969763826505805	Phloem	AT4G16780_AT5G11740
AT3G10480	ANAC050	AT3G15540	IAA19	Transition Domain_Phloem	0.008314907	0.008314907	6.604638022859737e-8	7.180150979560799	Phloem	AT3G10480_AT3G15540
AT5G66320	GATA5	AT3G25140	GAUT8	Transition Domain_Phloem	-0.008314752	0.008314752	6.25958793531905e-10	9.203454255177322	Phloem	AT5G66320_AT3G25140
AT3G61890	ATHB-12	AT1G31812	ACBP6	Transition Domain_Phloem	0.008314746	0.008314746	5.6127743482985135e-6	5.250822417473666	Phloem	AT3G61890_AT1G31812
AT5G06100	MYB33	AT2G21160	AT2G21160	Transition Domain_Phloem	-0.00831423	0.00831423	4.377713294843816e-8	7.35875268464669	Phloem	AT5G06100_AT2G21160
AT1G72740	AT1G72740	AT1G32130	IWS1	Transition Domain_Phloem	0.008314051	0.008314051	9.841110806319141e-15	14.00695587821219	Phloem	AT1G72740_AT1G32130
AT5G60850	DOF5.4	AT5G05080	UBC22	Transition Domain_Phloem	0.00831389	0.00831389	6.001936069351167e-11	10.2217086348485	Phloem	AT5G60850_AT5G05080
AT4G34410	ERF109	AT2G40140	CZF1	Transition Domain_Phloem	0.008313194	0.008313194	1.0661241532430232e-21	20.97219221751515	Phloem	AT4G34410_AT2G40140
AT2G34710	ATHB-14	AT5G11770	AT5G11770	Transition Domain_Phloem	-0.008312792	0.008312792	3.19729840319348e-6	5.495216829223279	Phloem	AT2G34710_AT5G11770
AT3G18990	VRN1	AT1G08880	HTA5	Transition Domain_Phloem	0.008312688	0.008312688	6.9740737162949705e-9	8.156513466422197	Phloem	AT3G18990_AT1G08880
AT5G06950	TGA2	AT1G04690	KAB1	Transition Domain_Phloem	0.008312519	0.008312519	1.7843160392004848e-12	11.748528220629822	Phloem	AT5G06950_AT1G04690
AT1G31140	AGL63	AT3G42050	VHA-H	Transition Domain_Phloem	0.008311278	0.008311278	1.1269964032808826e-8	7.948077469967876	Phloem	AT1G31140_AT3G42050
AT4G34410	ERF109	AT5G64750	ABR1	Transition Domain_Phloem	0.008310548	0.008310548	3.161638397298088e-15	14.500087802663879	Phloem	AT4G34410_AT5G64750
AT3G24120	AT3G24120	AT1G69600	ZHD11	Transition Domain_Phloem	0.008310533	0.008310533	3.130861511792656e-11	10.50433614221842	Phloem	AT3G24120_AT1G69600
AT3G06740	GATA15	AT4G17460	HAT1	Transition Domain_Phloem	0.008310306	0.008310306	2.4481689067342343e-12	11.61115862217514	Phloem	AT3G06740_AT4G17460
AT5G37260	RVE2	AT5G23360	AT5G23360	Transition Domain_Phloem	0.008310099	0.008310099	3.0143924806677202e-12	11.5208002022234	Phloem	AT5G37260_AT5G23360
AT1G54330	ANAC020	AT2G02130	PDF2.3	Transition Domain_Phloem	-0.008309875	0.008309875	1.5826544346415987e-12	11.800613901000832	Phloem	AT1G54330_AT2G02130
AT4G14770	TCX2	AT5G54640	RAT5	Transition Domain_Phloem	-0.008309766	0.008309766	3.7444928273107165e-9	8.426606996980901	Phloem	AT4G14770_AT5G54640
AT3G21890	MIP1B	AT2G21660	RBG7	Transition Domain_Phloem	-0.0083094565	0.0083094565	1.2103382520934457e-9	8.917093240849981	Phloem	AT3G21890_AT2G21660
AT1G21340	DOF1.2	AT1G29470	AT1G29470	Transition Domain_Phloem	-0.008308964	0.008308964	4.983109702283319e-12	11.302499551807095	Phloem	AT1G21340_AT1G29470
AT2G18380	GATA20	AT2G21160	AT2G21160	Transition Domain_Phloem	-0.008308133	0.008308133	1.377968732685452e-5	4.860760636837851	Phloem	AT2G18380_AT2G21160
AT5G08520	SRM1	AT2G30620	AT2G30620	Transition Domain_Phloem	0.008307565	0.008307565	1.972379432370592e-8	7.705009534864551	Phloem	AT5G08520_AT2G30620
AT5G62940	DOF5.6	AT5G58690	PLC5	Transition Domain_Phloem	-0.008306972	0.008306972	1.691499020562117e-9	8.771728249347825	Phloem	AT5G62940_AT5G58690
AT5G05410	DREB2A	AT3G25040	ERD2B	Transition Domain_Phloem	-0.008306704	0.008306704	4.839652898921765e-13	12.315185784944124	Phloem	AT5G05410_AT3G25040
AT4G36990	HSFB1	AT1G05205	AT1G05205	Transition Domain_Phloem	-0.008306189	0.008306189	5.188251032789416e-6	5.284979018802748	Phloem	AT4G36990_AT1G05205
AT5G62940	DOF5.6	AT1G65290	MTACP2	Transition Domain_Phloem	-0.008306134	0.008306134	4.885197910840892e-13	12.311117837299346	Phloem	AT5G62940_AT1G65290
AT4G05100	AtMYB74	AT2G02130	PDF2.3	Transition Domain_Phloem	-0.008305472	0.008305472	5.368875945711449e-7	6.270116630813332	Phloem	AT4G05100_AT2G02130
AT1G68130	IDD14	AT3G53730	AT3G53730	Transition Domain_Phloem	-0.008305412	0.008305412	3.896966685820562e-7	6.409273306864775	Phloem	AT1G68130_AT3G53730
AT5G62610	BHLH79	AT2G23090	AT2G23090	Transition Domain_Phloem	-0.00830528	0.00830528	1.4204710194544666e-5	4.847567622355968	Phloem	AT5G62610_AT2G23090
AT3G09735	S1FA3	AT2G36170	RPL40B	Transition Domain_Phloem	0.008304598	0.008304598	9.190192940281687e-16	15.036675370875033	Phloem	AT3G09735_AT2G36170
AT1G26960	ATHB-23	AT2G46630	AT2G46630	Transition Domain_Phloem	0.008304054	0.008304054	5.4253317773719696e-12	11.26557369809215	Phloem	AT1G26960_AT2G46630
AT1G12610	DREB1F	AT1G08880	HTA5	Transition Domain_Phloem	-0.00830392	0.00830392	3.7651675554676565e-8	7.42421569229307	Phloem	AT1G12610_AT1G08880
AT5G25830	GATA12	AT2G34300	AT2G34300	Transition Domain_Phloem	-0.008303596	0.008303596	2.7494369477370322e-8	7.5607562354525015	Phloem	AT5G25830_AT2G34300
AT1G68130	IDD14	AT5G50720	HVA22E	Transition Domain_Phloem	0.008303587	0.008303587	6.147624502493239e-12	11.21129266711169	Phloem	AT1G68130_AT5G50720
AT5G02470	DPA	AT4G33780	AT4G33780	Transition Domain_Phloem	0.00830245	0.00830245	9.345819568300888e-8	7.029382607780751	Phloem	AT5G02470_AT4G33780
AT2G01930	BPC1	AT1G76160	sks5	Transition Domain_Phloem	0.008302343	0.008302343	3.2632841538336544e-12	11.486345107925597	Phloem	AT2G01930_AT1G76160
AT3G10500	NAC053	AT3G55410	AT3G55410	Transition Domain_Phloem	0.008301844	0.008301844	6.9902923024466345e-12	11.155504663641237	Phloem	AT3G10500_AT3G55410
AT2G44940	ERF034	AT5G11990	AT5G11990	Transition Domain_Phloem	0.008301721	0.008301721	8.320368243751641e-13	12.079857452232082	Phloem	AT2G44940_AT5G11990
AT3G49760	AtbZIP5	AT2G02000	GAD3	Transition Domain_Phloem	0.008301126	0.008301126	6.381503741421461e-11	10.19507697180376	Phloem	AT3G49760_AT2G02000
AT2G45050	GATA2	AT1G26450	AT1G26450	Transition Domain_Phloem	0.008300888	0.008300888	8.931834809726734e-12	11.049059317607714	Phloem	AT2G45050_AT1G26450
AT3G21890	MIP1B	AT1G08880	HTA5	Transition Domain_Phloem	0.008300616	0.008300616	4.1806163651519876e-8	7.378759683715273	Phloem	AT3G21890_AT1G08880
AT3G09735	S1FA3	AT1G62380	ACO2	Transition Domain_Phloem	-0.00830049	0.00830049	2.2272403695858018e-10	9.652232910244164	Phloem	AT3G09735_AT1G62380
AT1G68920	BHLH49	AT3G48140	AT3G48140	Transition Domain_Phloem	-0.008299679	0.008299679	3.580491922032994e-11	10.446057301750566	Phloem	AT1G68920_AT3G48140
AT5G25830	GATA12	AT2G24940	MP3	Transition Domain_Phloem	-0.008299111	0.008299111	4.30318801261642e-6	5.366209678537931	Phloem	AT5G25830_AT2G24940
AT5G04410	NAC078	AT3G55410	AT3G55410	Transition Domain_Phloem	0.008297662	0.008297662	1.061980178577354e-8	7.97388358910654	Phloem	AT5G04410_AT3G55410
AT5G13790	AGL15	AT1G26300	AT1G26300	Transition Domain_Phloem	-0.0082968	0.0082968	5.271605067750734e-14	13.278057133186651	Phloem	AT5G13790_AT1G26300
AT5G67300	MYB44	AT3G17100	BHLH147	Transition Domain_Phloem	0.008296276	0.008296276	5.219798123743634e-10	9.282346293058952	Phloem	AT5G67300_AT3G17100
AT5G02460	DOF5.1	AT3G55360	ECR	Transition Domain_Phloem	-0.008296144	0.008296144	5.236921548080935e-10	9.280923932016167	Phloem	AT5G02460_AT3G55360
AT3G13890	MYB26	AT3G10920	MSD1	Transition Domain_Phloem	-0.008295745	0.008295745	1.545822192988698e-11	10.810840461934383	Phloem	AT3G13890_AT3G10920
AT1G19850	ARF5	AT2G32280	AT2G32280	Transition Domain_Phloem	-0.008295632	0.008295632	1.8190932522226406e-8	7.740145037117027	Phloem	AT1G19850_AT2G32280
AT5G29000	PHL1	AT1G10170	ATNFXL1	Transition Domain_Phloem	0.00829492	0.00829492	1.0420285654715836e-6	5.982120375415921	Phloem	AT5G29000_AT1G10170
AT4G13620	ERF062	AT5G66440	AT5G66440	Transition Domain_Phloem	0.008294544	0.008294544	2.7419042122719315e-12	11.561947721249048	Phloem	AT4G13620_AT5G66440
AT3G06490	MYB108	AT1G31812	ACBP6	Transition Domain_Phloem	0.008294352	0.008294352	7.276121689533141e-11	10.138100046187608	Phloem	AT3G06490_AT1G31812
AT3G22780	TSO1	AT1G54580	ACP2	Transition Domain_Phloem	0.008294113	0.008294113	3.348000804742489e-8	7.475214446289536	Phloem	AT3G22780_AT1G54580
AT1G20696	HMGB3	AT4G37080	AT4G37080	Transition Domain_Phloem	0.0082928585	0.0082928585	1.1347192103888512e-9	8.945111592625329	Phloem	AT1G20696_AT4G37080
AT1G19700	BLH10	AT4G09030	AGP10	Transition Domain_Phloem	-0.008292705	0.008292705	8.720909176426772e-10	9.059438236429537	Phloem	AT1G19700_AT4G09030
AT2G28550	RAP2.7	AT5G20900	TIFY3B	Transition Domain_Phloem	0.008291918	0.008291918	8.331638073864125e-11	10.07926960405526	Phloem	AT2G28550_AT5G20900
AT3G50260	ERF011	AT3G10860	AT3G10860	Transition Domain_Phloem	0.008291414	0.008291414	1.3494364874968575e-6	5.869847551106538	Phloem	AT3G50260_AT3G10860
AT1G34190	NAC017	AT5G08160	ATPK3	Transition Domain_Phloem	0.008291349	0.008291349	3.965787652621253e-8	7.401670543727231	Phloem	AT1G34190_AT5G08160
AT5G65080	MAF5	AT1G78520	AT1G78520	Transition Domain_Phloem	0.008291103	0.008291103	3.132879372135397e-11	10.504056326798638	Phloem	AT5G65080_AT1G78520
AT5G06960	TGA5	AT5G20900	TIFY3B	Transition Domain_Phloem	0.00829088	0.00829088	9.877912256938347e-10	9.005334835888254	Phloem	AT5G06960_AT5G20900
AT1G14350	MYB124	AT3G23030	IAA2	Transition Domain_Phloem	-0.008290531	0.008290531	2.0682297579846155e-6	5.684401217472534	Phloem	AT1G14350_AT3G23030
AT1G48610	AT1G48610	AT2G39990	TIF3F1	Transition Domain_Phloem	0.00829048	0.00829048	4.8405774487534053e-14	13.315102826816696	Phloem	AT1G48610_AT2G39990
AT3G16280	AT3G16280	AT4G36410	UBC17	Transition Domain_Phloem	-0.008289763	0.008289763	7.388456359438639e-10	9.131446287532697	Phloem	AT3G16280_AT4G36410
AT3G18990	VRN1	AT2G34880	JMJ15	Transition Domain_Phloem	0.008288565	0.008288565	2.5237707951627713e-6	5.597950089568965	Phloem	AT3G18990_AT2G34880
AT4G17460	HAT1	AT2G39900	WLIN2A	Transition Domain_Phloem	-0.008288338	0.008288338	1.5285746858491799e-10	9.815713336879167	Phloem	AT4G17460_AT2G39900
AT2G03340	WRKY3	AT5G14030	AT5G14030	Transition Domain_Phloem	0.008288266	0.008288266	1.9063248643276405e-9	8.719803087557818	Phloem	AT2G03340_AT5G14030
AT1G77640	ERF013	AT3G14940	PPC3	Transition Domain_Phloem	-0.008287751	0.008287751	6.912454802523445e-13	12.160367695336987	Phloem	AT1G77640_AT3G14940
AT1G20640	NLP4	AT5G63790	ANAC102	Transition Domain_Phloem	-0.008287715	0.008287715	1.6244319915120135e-10	9.789298466116055	Phloem	AT1G20640_AT5G63790
AT4G09180	BHLH81	AT3G17100	BHLH147	Transition Domain_Phloem	0.008287252	0.008287252	1.649086674069955e-7	6.782756517744762	Phloem	AT4G09180_AT3G17100
AT1G08010	GATA11	AT1G62020	AT1G62020	Transition Domain_Phloem	0.008287019	0.008287019	2.8101226622537314e-7	6.55127472266529	Phloem	AT1G08010_AT1G62020
AT3G45610	DOF3.2	AT3G55360	ECR	Transition Domain_Phloem	-0.008286602	0.008286602	2.8247858505387986e-9	8.54901447083731	Phloem	AT3G45610_AT3G55360
AT3G48160	E2FE	AT3G45930	AT3G45930	Transition Domain_Phloem	0.008285768	0.008285768	6.420051991016038e-7	6.192461454903118	Phloem	AT3G48160_AT3G45930
AT5G65080	MAF5	AT2G02130	PDF2.3	Transition Domain_Phloem	0.008285449	0.008285449	2.4287350551613303e-8	7.6146198587466385	Phloem	AT5G65080_AT2G02130
AT4G27900	AT4G27900	AT4G34265	AT4G34265	Transition Domain_Phloem	0.008284816	0.008284816	7.537471344489697e-9	8.122774325923588	Phloem	AT4G27900_AT4G34265
AT4G13640	UNE16	AT4G11010	NDPK3	Transition Domain_Phloem	0.008284562	0.008284562	1.8389121929262795e-6	5.735439007596081	Phloem	AT4G13640_AT4G11010
AT4G13980	HSFA5	AT3G62400	AT3G62400	Transition Domain_Phloem	0.008284463	0.008284463	2.7880647277894494e-10	9.554697147864031	Phloem	AT4G13980_AT3G62400
AT2G01940	SGR5	AT5G67390	AT5G67390	Transition Domain_Phloem	0.008284379	0.008284379	2.0115231981607774e-12	11.696474954504541	Phloem	AT2G01940_AT5G67390
AT3G55370	OBP3	AT1G78150	AT1G78150	Transition Domain_Phloem	0.008283909	0.008283909	1.7265559318127491e-12	11.762819348108513	Phloem	AT3G55370_AT1G78150
AT2G22540	SVP	AT2G20820	AT2G20820	Transition Domain_Phloem	-0.00828385	0.00828385	1.577383308267082e-11	10.802062759152097	Phloem	AT2G22540_AT2G20820
AT1G09530	PIF3	AT3G52730	AT3G52730	Transition Domain_Phloem	0.008283804	0.008283804	8.521883599869896e-6	5.069464402109215	Phloem	AT1G09530_AT3G52730
AT3G61120	AGL13	AT2G29020	AT2G29020	Transition Domain_Phloem	0.008283412	0.008283412	5.103597621026455e-8	7.2921235736788494	Phloem	AT3G61120_AT2G29020
AT2G17150	NLP1	AT2G02050	AT2G02050	Transition Domain_Phloem	-0.008282719	0.008282719	9.00676831689195e-9	8.045431008566277	Phloem	AT2G17150_AT2G02050
AT1G12630	ERF027	AT5G19760	DTC	Transition Domain_Phloem	-0.008282701	0.008282701	1.8156954635391808e-5	4.740956991495188	Phloem	AT1G12630_AT5G19760
AT5G52660	RVE6	AT4G08520	AT4G08520	Transition Domain_Phloem	-0.008282373	0.008282373	1.6449322708403353e-5	4.783851979176535	Phloem	AT5G52660_AT4G08520
AT2G38470	WRKY33	AT5G12050	AT5G12050	Transition Domain_Phloem	0.0082818065	0.0082818065	3.578086598042505e-11	10.446349152701881	Phloem	AT2G38470_AT5G12050
AT3G17730	anac057	AT5G14890	AT5G14890	Transition Domain_Phloem	0.008281753	0.008281753	5.611589320702745e-12	11.250914119945687	Phloem	AT3G17730_AT5G14890
AT1G42990	BZIP60	AT3G43430	AT3G43430	Transition Domain_Phloem	0.008281216	0.008281216	3.638057350881119e-12	11.439130458935296	Phloem	AT1G42990_AT3G43430
AT4G36780	BEH2	AT1G01300	APF2	Transition Domain_Phloem	0.008280442	0.008280442	1.214222507742459e-15	14.915701720979005	Phloem	AT4G36780_AT1G01300
AT5G58900	AT5G58900	AT5G35680	AT5G35680	Transition Domain_Phloem	0.008280387	0.008280387	1.200607379481825e-10	9.920598991599514	Phloem	AT5G58900_AT5G35680
AT5G62610	BHLH79	AT4G09030	AGP10	Transition Domain_Phloem	0.008280181	0.008280181	1.3672336093438034e-9	8.864157274326853	Phloem	AT5G62610_AT4G09030
AT5G11260	HY5	AT2G46540	AT2G46540	Transition Domain_Phloem	0.008280115	0.008280115	8.908147349509456e-13	12.050212607921159	Phloem	AT5G11260_AT2G46540
AT5G04340	ZAT6	AT1G80840	WRKY40	Transition Domain_Phloem	0.008279911	0.008279911	2.8621720840610436e-12	11.543304258447865	Phloem	AT5G04340_AT1G80840
AT3G53370	S1FA1	AT1G70600	RPL27AC	Transition Domain_Phloem	0.008279865	0.008279865	5.051674162276035e-8	7.296564669614958	Phloem	AT3G53370_AT1G70600
AT1G61730	AT1G61730	AT3G55360	ECR	Transition Domain_Phloem	0.008279786	0.008279786	1.4816027728782616e-10	9.82926821786206	Phloem	AT1G61730_AT3G55360
AT2G47070	SPL1	AT4G26630	AT4G26630	Transition Domain_Phloem	0.008279568	0.008279568	7.570536769254519e-8	7.1208733268855475	Phloem	AT2G47070_AT4G26630
AT5G08330	TCP21	AT1G06040	BBX24	Transition Domain_Phloem	0.008279556	0.008279556	1.2204049940340544e-13	12.913496023844285	Phloem	AT5G08330_AT1G06040
AT2G38470	WRKY33	AT2G09990	RPS16A	Transition Domain_Phloem	-0.008279465	0.008279465	1.1360807202310153e-7	6.944590810257504	Phloem	AT2G38470_AT2G09990
AT1G02230	NAC004	AT1G69410	ELF5A-3	Transition Domain_Phloem	0.008279055	0.008279055	8.068169203345477e-9	8.093225002463646	Phloem	AT1G02230_AT1G69410
AT1G69580	AT1G69580	AT4G13270	AT4G13270	Transition Domain_Phloem	-0.008278823	0.008278823	8.739975079497659e-12	11.058489805678192	Phloem	AT1G69580_AT4G13270
AT1G25580	SOG1	AT1G62380	ACO2	Transition Domain_Phloem	0.008278686	0.008278686	4.033418036377583e-8	7.394326763987066	Phloem	AT1G25580_AT1G62380
AT1G49560	HHO6	AT1G60030	NAT7	Transition Domain_Phloem	-0.008278237	0.008278237	1.7834533252816136e-11	10.74873825208839	Phloem	AT1G49560_AT1G60030
AT5G65310	ATHB-5	AT2G16600	CYP19-1	Transition Domain_Phloem	-0.008278152	0.008278152	1.5922034892175268e-9	8.798001428685794	Phloem	AT5G65310_AT2G16600
AT5G13180	NAC083	AT2G02130	PDF2.3	Transition Domain_Phloem	0.008278014	0.008278014	1.5933135656911717e-13	12.797698746202418	Phloem	AT5G13180_AT2G02130
AT5G57390	AIL5	AT1G07820	AT1G07820	Transition Domain_Phloem	0.008277763	0.008277763	8.399899694439706e-11	10.07572589993948	Phloem	AT5G57390_AT1G07820
AT1G21910	ERF012	AT1G14900	HMGA	Transition Domain_Phloem	0.008277749	0.008277749	3.0492893430876015e-11	10.515801364042533	Phloem	AT1G21910_AT1G14900
AT2G40140	CZF1	AT4G17490	ERF6	Transition Domain_Phloem	0.008277635	0.008277635	2.2840720519723475e-12	11.64129020021584	Phloem	AT2G40140_AT4G17490
AT1G20910	ARID6	AT3G29350	AHP2	Transition Domain_Phloem	0.0082773175	0.0082773175	3.735019891005761e-6	5.427707080988866	Phloem	AT1G20910_AT3G29350
AT5G02460	DOF5.1	AT2G42910	PRS4	Transition Domain_Phloem	-0.008276307	0.008276307	2.1221046810063765e-15	14.673233196654232	Phloem	AT5G02460_AT2G42910
AT3G56850	DPBF3	AT1G76010	AT1G76010	Transition Domain_Phloem	0.008276028	0.008276028	4.926966741301991e-9	8.307420369350375	Phloem	AT3G56850_AT1G76010
AT3G61850	DAG1	AT3G28940	AIG2B	Transition Domain_Phloem	-0.008275545	0.008275545	9.10682114980949e-11	10.040633192513159	Phloem	AT3G61850_AT3G28940
AT3G01470	HAT5	AT2G40380	PRA1B2	Transition Domain_Phloem	0.008275366	0.008275366	4.404040570064929e-17	16.356148688956832	Phloem	AT3G01470_AT2G40380
AT3G46590	TRP2	AT5G02380	MT2B	Transition Domain_Phloem	-0.00827525	0.00827525	3.238203782255308e-8	7.489695824290426	Phloem	AT3G46590_AT5G02380
AT5G58900	AT5G58900	AT3G22480	PDF2	Transition Domain_Phloem	0.00827513	0.00827513	2.1697347427725645e-8	7.663593356838866	Phloem	AT5G58900_AT3G22480
AT2G30130	LBD12	AT1G19000	AT1G19000	Transition Domain_Phloem	0.008274996	0.008274996	1.9528322090589577e-12	11.709335070491106	Phloem	AT2G30130_AT1G19000
AT5G47660	AT5G47660	AT2G04240	XERICO	Transition Domain_Phloem	0.008274807	0.008274807	1.248340130646082e-10	9.90366706790924	Phloem	AT5G47660_AT2G04240
AT2G02070	IDD5	AT3G45980	H2B	Transition Domain_Phloem	0.0082746465	0.0082746465	1.4678659169385012e-9	8.833313613488913	Phloem	AT2G02070_AT3G45980
AT1G28310	AT1G28310	AT1G11840	ATGLX1	Transition Domain_Phloem	0.008274587	0.008274587	6.580267421065525e-10	9.181756456365813	Phloem	AT1G28310_AT1G11840
AT2G01060	PHL7	AT1G11840	ATGLX1	Transition Domain_Phloem	0.008274538	0.008274538	1.2821745213876085e-9	8.892052857409164	Phloem	AT2G01060_AT1G11840
AT3G44750	HDT1	AT3G55280	RPL23AB	Transition Domain_Phloem	-0.0082743345	0.0082743345	4.6827936045564106e-11	10.329494983447386	Phloem	AT3G44750_AT3G55280
AT4G23750	CRF2	AT1G11840	ATGLX1	Transition Domain_Phloem	-0.008273272	0.008273272	1.4767345828839092e-12	11.830697554482978	Phloem	AT4G23750_AT1G11840
AT4G13640	UNE16	AT2G39830	DAR2	Transition Domain_Phloem	0.008273062	0.008273062	5.031651871261895e-11	10.29828941438713	Phloem	AT4G13640_AT2G39830
AT1G75390	BZIP44	AT4G34590	BZIP11	Transition Domain_Phloem	0.0082726935	0.0082726935	4.362472496262868e-16	15.360267298086384	Phloem	AT1G75390_AT4G34590
AT4G11140	CRF1	AT1G53240	mMDH1	Transition Domain_Phloem	-0.008272527	0.008272527	2.518007205788678e-8	7.5989430314045725	Phloem	AT4G11140_AT1G53240
AT1G19210	ERF017	AT2G42680	MBF1A	Transition Domain_Phloem	-0.008272141	0.008272141	4.1452084186020174e-8	7.382453628497731	Phloem	AT1G19210_AT2G42680
AT2G28510	DOF2.1	AT1G13060	PBE1	Transition Domain_Phloem	0.008271929	0.008271929	1.3211039528832782e-8	7.879063007981729	Phloem	AT2G28510_AT1G13060
AT3G18990	VRN1	AT2G02760	UBC2	Transition Domain_Phloem	0.008271751	0.008271751	3.508308173539007e-8	7.454902264738994	Phloem	AT3G18990_AT2G02760
AT5G45580	PHL11	AT1G71520	ERF020	Transition Domain_Phloem	0.008271749	0.008271749	6.71039011481714e-11	10.173252230980417	Phloem	AT5G45580_AT1G71520
AT1G09530	PIF3	AT3G48140	AT3G48140	Transition Domain_Phloem	0.008271393	0.008271393	3.275766333157113e-10	9.484687084884689	Phloem	AT1G09530_AT3G48140
AT1G69580	AT1G69580	AT5G02610	AT5G02610	Transition Domain_Phloem	-0.008271106	0.008271106	5.416489837392393e-15	14.266282067355219	Phloem	AT1G69580_AT5G02610
AT5G62610	BHLH79	AT4G30996	AT4G30996	Transition Domain_Phloem	0.0082707275	0.0082707275	5.971533623930971e-11	10.22391411797019	Phloem	AT5G62610_AT4G30996
AT3G50260	ERF011	AT5G14030	AT5G14030	Transition Domain_Phloem	0.008270359	0.008270359	1.0465489144235394e-10	9.980240468454985	Phloem	AT3G50260_AT5G14030
AT2G33480	NAC041	AT3G03270	AT3G03270	Transition Domain_Phloem	0.008270164	0.008270164	2.7441358114035867e-12	11.561594398547074	Phloem	AT2G33480_AT3G03270
AT3G23210	BHLH34	AT3G29370	AT3G29370	Transition Domain_Phloem	-0.0082697235	0.0082697235	1.3166956790243655e-13	12.88051458964912	Phloem	AT3G23210_AT3G29370
AT5G48560	BHLH78	AT1G29160	DOF1.5	Transition Domain_Phloem	0.008269333	0.008269333	6.944605059938095e-14	13.158352447574552	Phloem	AT5G48560_AT1G29160
AT1G80840	WRKY40	AT4G01480	PPA5	Transition Domain_Phloem	0.008268933	0.008268933	1.1911944766818935e-11	10.924017328983329	Phloem	AT1G80840_AT4G01480
AT1G27730	ZAT10	AT1G80690	AT1G80690	Transition Domain_Phloem	0.008268492	0.008268492	4.631233502143951e-11	10.334303321762288	Phloem	AT1G27730_AT1G80690
AT2G33710	AT2G33710	AT5G59910	HTB4	Transition Domain_Phloem	0.00826845	0.00826845	2.574941123545716e-10	9.589232696724357	Phloem	AT2G33710_AT5G59910
AT5G60690	REV	AT5G12050	AT5G12050	Transition Domain_Phloem	0.008268407	0.008268407	5.716110213398726e-13	12.242899406086552	Phloem	AT5G60690_AT5G12050
AT1G28310	AT1G28310	AT3G29370	AT3G29370	Transition Domain_Phloem	0.008267532	0.008267532	1.5005604944404265e-13	12.823746491493994	Phloem	AT1G28310_AT3G29370
AT2G38880	NF-YB1	AT2G21160	AT2G21160	Transition Domain_Phloem	0.008267195	0.008267195	1.8997977436214492e-6	5.721292632470708	Phloem	AT2G38880_AT2G21160
AT5G29000	PHL1	AT1G29470	AT1G29470	Transition Domain_Phloem	-0.008266648	0.008266648	2.670517703724983e-12	11.573404538606814	Phloem	AT5G29000_AT1G29470
AT2G45480	GRF9	AT1G78520	AT1G78520	Transition Domain_Phloem	0.008266337	0.008266337	9.898373687665429e-9	8.00443615454309	Phloem	AT2G45480_AT1G78520
AT4G37940	AGL21	AT4G27230	HTA2	Transition Domain_Phloem	0.008266334	0.008266334	2.7244730000658725e-9	8.56471749166169	Phloem	AT4G37940_AT4G27230
AT1G68670	HHO2	AT1G75210	AT1G75210	Transition Domain_Phloem	0.0082661975	0.0082661975	4.272498018792014e-14	13.36931812999468	Phloem	AT1G68670_AT1G75210
AT5G17800	MYB56	AT2G43050	PME16	Transition Domain_Phloem	-0.008266123	0.008266123	3.6101234171142356e-13	12.442477950876755	Phloem	AT5G17800_AT2G43050
AT2G30130	LBD12	AT5G13190	AT5G13190	Transition Domain_Phloem	0.00826547	0.00826547	3.621517058579973e-10	9.44110946478338	Phloem	AT2G30130_AT5G13190
AT2G47520	ERF071	AT3G58680	MBF1B	Transition Domain_Phloem	0.008265456	0.008265456	1.7268166143465432e-9	8.762753781486518	Phloem	AT2G47520_AT3G58680
AT5G10030	TGA4	AT3G12090	TET6	Transition Domain_Phloem	0.008265376	0.008265376	6.547176990182218e-14	13.18394591861359	Phloem	AT5G10030_AT3G12090
AT3G12730	PHL12	AT3G42050	VHA-H	Transition Domain_Phloem	0.008264918	0.008264918	1.5292716877037816e-5	4.815515351743491	Phloem	AT3G12730_AT3G42050
AT3G60030	SPL12	AT3G03270	AT3G03270	Transition Domain_Phloem	0.008264415	0.008264415	4.486362371268149e-11	10.348105650617914	Phloem	AT3G60030_AT3G03270
AT5G13080	WRKY75	AT1G53240	mMDH1	Transition Domain_Phloem	0.008264271	0.008264271	3.562322354640776e-7	6.44826678377582	Phloem	AT5G13080_AT1G53240
AT3G60530	GATA4	AT2G29020	AT2G29020	Transition Domain_Phloem	0.008263828	0.008263828	2.9735062884134074e-10	9.526731138711583	Phloem	AT3G60530_AT2G29020
AT3G18990	VRN1	AT4G26840	SUMO1	Transition Domain_Phloem	0.008263816	0.008263816	1.7325482824985447e-10	9.761314653668244	Phloem	AT3G18990_AT4G26840
AT4G37940	AGL21	AT4G09030	AGP10	Transition Domain_Phloem	0.008263286	0.008263286	5.794309005322306e-10	9.236998347977972	Phloem	AT4G37940_AT4G09030
AT3G63350	HSFA7B	AT1G43890	RABC1	Transition Domain_Phloem	-0.008262792	0.008262792	1.1800045903704883e-7	6.928116303228879	Phloem	AT3G63350_AT1G43890
AT1G51700	DOF1.7	AT4G15780	ATVAMP724	Transition Domain_Phloem	0.008262055	0.008262055	1.0742422497784746e-10	9.968897770891054	Phloem	AT1G51700_AT4G15780
AT3G18990	VRN1	AT5G35620	EIF(ISO)4E	Transition Domain_Phloem	0.008261974	0.008261974	6.873743270415903e-7	6.162806692496123	Phloem	AT3G18990_AT5G35620
AT1G19350	BES1	AT2G32020	AT2G32020	Transition Domain_Phloem	0.00826166	0.00826166	4.7683546996117565e-14	13.321631446565933	Phloem	AT1G19350_AT2G32020
AT1G28310	AT1G28310	AT2G20840	SCAMP1	Transition Domain_Phloem	0.0082610445	0.0082610445	3.2092881334170715e-9	8.493591289717974	Phloem	AT1G28310_AT2G20840
AT3G14740	AT3G14740	AT3G20670	HTA13	Transition Domain_Phloem	0.008261011	0.008261011	3.384965216135103e-11	10.47044578976117	Phloem	AT3G14740_AT3G20670
AT3G28910	MYB30	AT5G15330	ATSPX4	Transition Domain_Phloem	0.008260849	0.008260849	4.4569738545805113e-14	13.350959913556792	Phloem	AT3G28910_AT5G15330
AT3G04030	MYR2	AT4G14615	AT4G14615	Transition Domain_Phloem	0.008259946	0.008259946	3.863339133746643e-11	10.4130371667063	Phloem	AT3G04030_AT4G14615
AT1G20980	SPL14	AT1G79430	APL	Transition Domain_Phloem	0.008259707	0.008259707	7.846205375820251e-8	7.105340328322451	Phloem	AT1G20980_AT1G79430
AT1G74840	AT1G74840	AT5G27670	HTA7	Transition Domain_Phloem	0.008259214	0.008259214	2.0616834012388105e-10	9.685778025595505	Phloem	AT1G74840_AT5G27670
AT1G54330	ANAC020	AT5G02460	DOF5.1	Transition Domain_Phloem	0.008259071	0.008259071	1.2833170350555347e-15	14.891666040767312	Phloem	AT1G54330_AT5G02460
AT1G29280	WRKY65	AT2G21160	AT2G21160	Transition Domain_Phloem	0.008259015	0.008259015	1.9267816776840243e-6	5.715167492167941	Phloem	AT1G29280_AT2G21160
AT3G01470	HAT5	AT2G44350	CSY4	Transition Domain_Phloem	0.008258527	0.008258527	2.6479612875407007e-11	10.577088368450749	Phloem	AT3G01470_AT2G44350
AT4G17500	ERF1A	AT1G19180	TIFY10A	Transition Domain_Phloem	0.008258177	0.008258177	4.218707633275568e-19	18.374820571241678	Phloem	AT4G17500_AT1G19180
AT4G01280	RVE5	AT4G31720	TAF10	Transition Domain_Phloem	0.008258149	0.008258149	1.9541604273487229e-7	6.709039785626294	Phloem	AT4G01280_AT4G31720
AT4G17460	HAT1	AT3G61850	DAG1	Transition Domain_Phloem	0.008257971	0.008257971	1.382618502125704e-10	9.85929763570953	Phloem	AT4G17460_AT3G61850
AT2G36010	E2F3	AT1G20580	SMD3B	Transition Domain_Phloem	0.008257376	0.008257376	1.7237343126358477e-5	4.763529673226065	Phloem	AT2G36010_AT1G20580
AT5G62940	DOF5.6	AT3G05760	AT3G05760	Transition Domain_Phloem	0.008256396	0.008256396	1.3590525228165698e-8	7.866763758919726	Phloem	AT5G62940_AT3G05760
AT1G70000	AT1G70000	AT1G70670	PXG4	Transition Domain_Phloem	0.008255681	0.008255681	3.2623638146166417e-12	11.486467608632964	Phloem	AT1G70000_AT1G70670
AT1G68920	BHLH49	AT1G10380	AT1G10380	Transition Domain_Phloem	0.008255247	0.008255247	1.2150442147608512e-13	12.915407918051452	Phloem	AT1G68920_AT1G10380
AT5G19790	RAP2-11	AT2G17560	HMGB4	Transition Domain_Phloem	-0.00825504	0.00825504	6.781370106645571e-14	13.168682552498439	Phloem	AT5G19790_AT2G17560
AT1G72360	HRE1	AT1G70600	RPL27AC	Transition Domain_Phloem	-0.008254907	0.008254907	4.1123643343527875e-11	10.385908416048368	Phloem	AT1G72360_AT1G70600
AT1G12610	DREB1F	AT3G45980	H2B	Transition Domain_Phloem	-0.008254028	0.008254028	7.961406833184662e-11	10.099010182776931	Phloem	AT1G12610_AT3G45980
AT3G50060	MYB77	AT5G36880	ACS	Transition Domain_Phloem	-0.008253568	0.008253568	1.0079441678792656e-11	10.996563523697535	Phloem	AT3G50060_AT5G36880
AT4G25470	DREB1C	AT5G12140	CYS1	Transition Domain_Phloem	-0.008251955	0.008251955	2.6343716426616414e-10	9.579322957175382	Phloem	AT4G25470_AT5G12140
AT2G18380	GATA20	AT2G02130	PDF2.3	Transition Domain_Phloem	-0.008251713	0.008251713	1.656575486783902e-6	5.780788769412715	Phloem	AT2G18380_AT2G02130
AT5G18270	ANAC087	AT1G44830	ERF014	Transition Domain_Phloem	0.008251498	0.008251498	7.346745582214073e-8	7.133904999512324	Phloem	AT5G18270_AT1G44830
AT3G46080	ZAT8	AT5G27690	HIPP36	Transition Domain_Phloem	0.008251223	0.008251223	7.971539924817579e-11	10.098457774432013	Phloem	AT3G46080_AT5G27690
AT5G60690	REV	AT2G37590	DOF2.4	Transition Domain_Phloem	0.008251108	0.008251108	5.634310460061709e-11	10.249159226328436	Phloem	AT5G60690_AT2G37590
AT2G01930	BPC1	AT3G09735	S1FA3	Transition Domain_Phloem	0.008251095	0.008251095	1.5331905207665068e-4	3.8144038745152105	Phloem	AT2G01930_AT3G09735
AT2G37590	DOF2.4	AT5G40150	PER63	Transition Domain_Phloem	0.008250525	0.008250525	3.956476837612852e-11	10.402691372417546	Phloem	AT2G37590_AT5G40150
AT5G28770	BZIP63	AT3G58700	RPL11C	Transition Domain_Phloem	-0.008250312	0.008250312	2.0045307751118782e-10	9.697987271736398	Phloem	AT5G28770_AT3G58700
AT1G75410	BLH3	AT5G04080	AT5G04080	Transition Domain_Phloem	0.0082503045	0.0082503045	3.211284857059415e-6	5.493321168627848	Phloem	AT1G75410_AT5G04080
AT2G35700	ERF038	AT3G55280	RPL23AB	Transition Domain_Phloem	-0.008250202	0.008250202	4.732263497963682e-12	11.324931081346389	Phloem	AT2G35700_AT3G55280
AT1G49480	REM19	AT2G23090	AT2G23090	Transition Domain_Phloem	0.008250169	0.008250169	4.003777670988868e-6	5.397530046812981	Phloem	AT1G49480_AT2G23090
AT1G22810	ERF019	AT3G05020	ACP1	Transition Domain_Phloem	0.008249874	0.008249874	4.829208470529443e-10	9.316124046277775	Phloem	AT1G22810_AT3G05020
AT5G47390	KUA1	AT5G48960	AT5G48960	Transition Domain_Phloem	0.008249455	0.008249455	1.3339733468919023e-9	8.874852847640916	Phloem	AT5G47390_AT5G48960
AT5G65210	TGA1	AT5G51780	AT5G51780	Transition Domain_Phloem	0.008249389	0.008249389	1.7867694292672804e-11	10.747931486698356	Phloem	AT5G65210_AT5G51780
AT2G22540	SVP	AT5G35670	iqd33	Transition Domain_Phloem	0.008249316	0.008249316	6.130643275392796e-13	12.212493953492022	Phloem	AT2G22540_AT5G35670
AT5G02320	MYB3R5	AT4G37450	AGP18	Transition Domain_Phloem	0.008248561	0.008248561	4.785538760343732e-10	9.320069161863527	Phloem	AT5G02320_AT4G37450
AT2G44940	ERF034	AT1G43890	RABC1	Transition Domain_Phloem	0.008247118	0.008247118	2.224493822113829e-10	9.652768796041178	Phloem	AT2G44940_AT1G43890
AT5G61420	MYB28	AT3G02770	AT3G02770	Transition Domain_Phloem	0.008247021	0.008247021	9.293264944588076e-10	9.03183168123673	Phloem	AT5G61420_AT3G02770
AT3G22780	TSO1	AT2G29020	AT2G29020	Transition Domain_Phloem	0.0082469685	0.0082469685	1.3232891618247886e-8	7.878345244502583	Phloem	AT3G22780_AT2G29020
AT3G11100	AT3G11100	AT1G70600	RPL27AC	Transition Domain_Phloem	-0.008246796	0.008246796	1.451631827880748e-10	9.8381435182054	Phloem	AT3G11100_AT1G70600
AT2G39880	MYB25	AT1G54410	HIRD11	Transition Domain_Phloem	0.008246717	0.008246717	3.4944413247741528e-12	11.456622247375233	Phloem	AT2G39880_AT1G54410
AT3G55980	SZF1	AT5G59820	ZAT12	Transition Domain_Phloem	0.008246613	0.008246613	3.7856968020553343e-16	15.421854171795147	Phloem	AT3G55980_AT5G59820
AT4G36740	HB-5	AT1G44830	ERF014	Transition Domain_Phloem	0.008246271	0.008246271	8.530912028535427e-12	11.069004536501076	Phloem	AT4G36740_AT1G44830
AT1G03970	GBF4	AT4G13270	AT4G13270	Transition Domain_Phloem	0.008244399	0.008244399	2.4882760767379516e-9	8.60410143589754	Phloem	AT1G03970_AT4G13270
AT3G01470	HAT5	AT5G50720	HVA22E	Transition Domain_Phloem	0.008244351	0.008244351	6.077004902028342e-9	8.216310413328017	Phloem	AT3G01470_AT5G50720
AT2G22540	SVP	AT3G24160	PMP	Transition Domain_Phloem	-0.00824406	0.00824406	8.680685626966578e-12	11.061445971569041	Phloem	AT2G22540_AT3G24160
AT1G21340	DOF1.2	AT5G57290	RPP3B	Transition Domain_Phloem	-0.008243193	0.008243193	3.8325843976471727e-10	9.416508272734808	Phloem	AT1G21340_AT5G57290
AT4G34410	ERF109	AT5G08530	CI51	Transition Domain_Phloem	0.008243164	0.008243164	7.97662897105394e-11	10.0981806084717	Phloem	AT4G34410_AT5G08530
AT3G17730	anac057	AT5G47030	AT5G47030	Transition Domain_Phloem	-0.0082430495	0.0082430495	6.2972190981072995e-9	8.20085119609866	Phloem	AT3G17730_AT5G47030
AT1G68810	BHLH30	AT1G65820	AT1G65820	Transition Domain_Phloem	-0.008242947	0.008242947	3.031426233189946e-11	10.518352995434405	Phloem	AT1G68810_AT1G65820
AT1G69580	AT1G69580	AT1G26450	AT1G26450	Transition Domain_Phloem	0.008242913	0.008242913	2.0486870188526357e-12	11.688524384384323	Phloem	AT1G69580_AT1G26450
AT5G65050	AGL31	AT3G47690	EB1A	Transition Domain_Phloem	0.00824264	0.00824264	1.8127035365106075e-11	10.741673217959395	Phloem	AT5G65050_AT3G47690
AT5G58010	BHLH82	AT1G04820	TUBA4	Transition Domain_Phloem	0.008242217	0.008242217	3.580701653184078e-10	9.446031863230948	Phloem	AT5G58010_AT1G04820
AT5G06950	TGA2	AT2G18020	RPL8A	Transition Domain_Phloem	0.008241797	0.008241797	6.9935862916861955e-9	8.15530006212571	Phloem	AT5G06950_AT2G18020
AT5G03720	HSFA3	AT5G48580	FKBP15-2	Transition Domain_Phloem	-0.008241725	0.008241725	5.4156625528408294e-11	10.266348404146553	Phloem	AT5G03720_AT5G48580
AT4G34990	MYB32	AT2G05590	AT2G05590	Transition Domain_Phloem	0.008241578	0.008241578	8.111931370407478e-9	8.090875732268556	Phloem	AT4G34990_AT2G05590
AT5G23930	AT5G23930	AT4G26840	SUMO1	Transition Domain_Phloem	-0.00824148	0.00824148	3.594596856675809e-8	7.444349809798135	Phloem	AT5G23930_AT4G26840
AT1G52150	ATHB-15	AT1G01780	PLIM2B	Transition Domain_Phloem	0.008241048	0.008241048	2.459038178124895e-7	6.609234728512092	Phloem	AT1G52150_AT1G01780
AT5G39610	NAC92	AT3G45980	H2B	Transition Domain_Phloem	-0.008240663	0.008240663	3.5115224070708875e-10	9.454504556000025	Phloem	AT5G39610_AT3G45980
AT4G17750	HSFA1A	AT3G25220	FKBP15-1	Transition Domain_Phloem	0.008240047	0.008240047	1.2319967119919291e-5	4.909390451234635	Phloem	AT4G17750_AT3G25220
AT4G17490	ERF6	AT5G11770	AT5G11770	Transition Domain_Phloem	0.008239936	0.008239936	1.3977092762497584e-7	6.8545831525178045	Phloem	AT4G17490_AT5G11770
AT1G01060	LHY	AT1G53240	mMDH1	Transition Domain_Phloem	-0.008239683	0.008239683	3.3248033380169677e-6	5.478234038102217	Phloem	AT1G01060_AT1G53240
AT5G65060	MAF3	AT2G23090	AT2G23090	Transition Domain_Phloem	0.008239052	0.008239052	9.634596471727648e-8	7.0161664702946664	Phloem	AT5G65060_AT2G23090
AT1G76350	NLP5	AT3G22830	HSFA6B	Transition Domain_Phloem	-0.008238691	0.008238691	5.026943630173251e-9	8.298695984722583	Phloem	AT1G76350_AT3G22830
AT5G56930	EMB1789	AT4G27230	HTA2	Transition Domain_Phloem	-0.008238342	0.008238342	8.534484565579833e-11	10.068822702678593	Phloem	AT5G56930_AT4G27230
AT3G25710	BHLH32	AT1G67785	AT1G67785	Transition Domain_Phloem	0.008237371	0.008237371	1.1063337976663241e-12	11.956113820035783	Phloem	AT3G25710_AT1G67785
AT1G25580	SOG1	AT5G18380	RPS16C	Transition Domain_Phloem	0.008236838	0.008236838	4.687770923076601e-7	6.32903361910484	Phloem	AT1G25580_AT5G18380
AT2G47070	SPL1	AT4G25740	RPS10A	Transition Domain_Phloem	-0.00823626	0.00823626	1.1718075603018334e-9	8.931143704325791	Phloem	AT2G47070_AT4G25740
AT2G45050	GATA2	AT4G30410	IBL1	Transition Domain_Phloem	-0.008235893	0.008235893	2.590100274499546e-11	10.586683422089083	Phloem	AT2G45050_AT4G30410
AT1G69780	ATHB-13	AT1G78020	FLZ6	Transition Domain_Phloem	0.008235842	0.008235842	6.407336446900879e-11	10.193322470764475	Phloem	AT1G69780_AT1G78020
AT5G55020	ATMYB120	AT1G62380	ACO2	Transition Domain_Phloem	-0.008235405	0.008235405	6.030943924275188e-8	7.2196147095809575	Phloem	AT5G55020_AT1G62380
AT1G09530	PIF3	AT1G22710	SUC2	Transition Domain_Phloem	0.008234922	0.008234922	5.763780533678384e-9	8.239292564087581	Phloem	AT1G09530_AT1G22710
AT2G31070	TCP10	AT5G66510	GAMMA CA3	Transition Domain_Phloem	-0.008234545	0.008234545	2.6749160168237764e-5	4.5726898487839005	Phloem	AT2G31070_AT5G66510
AT2G18380	GATA20	AT1G31812	ACBP6	Transition Domain_Phloem	-0.008234367	0.008234367	4.15924980314915e-8	7.380984995270726	Phloem	AT2G18380_AT1G31812
AT2G28510	DOF2.1	AT1G10170	ATNFXL1	Transition Domain_Phloem	-0.008234091	0.008234091	7.133477883631824e-8	7.146698680889966	Phloem	AT2G28510_AT1G10170
AT5G58010	BHLH82	AT2G36620	RPL24A	Transition Domain_Phloem	0.008233857	0.008233857	4.054687756240686e-5	4.392042584353667	Phloem	AT5G58010_AT2G36620
AT3G19510	HAT3.1	AT5G49450	BZIP1	Transition Domain_Phloem	0.008232903	0.008232903	2.441862532667675e-11	10.61227878878766	Phloem	AT3G19510_AT5G49450
AT1G72010	TCP22	AT1G69410	ELF5A-3	Transition Domain_Phloem	0.008232256	0.008232256	3.2523185544829427e-9	8.4878069232014	Phloem	AT1G72010_AT1G69410
AT5G66300	NAC105	AT5G54640	RAT5	Transition Domain_Phloem	0.0082322005	0.0082322005	7.929705377343017e-6	5.100742948290359	Phloem	AT5G66300_AT5G54640
AT3G51910	HSFA7A	AT3G25220	FKBP15-1	Transition Domain_Phloem	-0.008231595	0.008231595	5.625472911859834e-7	6.249840962216061	Phloem	AT3G51910_AT3G25220
AT3G07340	BHLH62	AT2G46540	AT2G46540	Transition Domain_Phloem	0.00823126	0.00823126	3.5292786301457235e-12	11.452314053524987	Phloem	AT3G07340_AT2G46540
AT4G34990	MYB32	AT4G02930	TUFA	Transition Domain_Phloem	0.008231177	0.008231177	9.642963608997657e-10	9.015789472193386	Phloem	AT4G34990_AT4G02930
AT4G17490	ERF6	AT5G16470	MBS2	Transition Domain_Phloem	0.00823117	0.00823117	1.5478037951176373e-9	8.810284092812237	Phloem	AT4G17490_AT5G16470
AT3G12730	PHL12	AT1G29160	DOF1.5	Transition Domain_Phloem	0.008231089	0.008231089	7.4131920022097545e-16	15.129994751474056	Phloem	AT3G12730_AT1G29160
AT1G26260	BHLH76	AT4G13615	AT4G13615	Transition Domain_Phloem	-0.008230892	0.008230892	1.0174165423951122e-16	15.99250120535956	Phloem	AT1G26260_AT4G13615
AT2G30590	WRKY21	AT5G57110	ACA8	Transition Domain_Phloem	0.008230258	0.008230258	8.551499716411927e-10	9.067957714342425	Phloem	AT2G30590_AT5G57110
AT1G69010	BIM2	AT1G02705	AT1G02705	Transition Domain_Phloem	0.008230076	0.008230076	5.964547014027256e-8	7.224422533850906	Phloem	AT1G69010_AT1G02705
AT2G45660	SOC1	AT5G36880	ACS	Transition Domain_Phloem	-0.008229594	0.008229594	8.773346416495753e-7	6.056834722140092	Phloem	AT2G45660_AT5G36880
AT4G37940	AGL21	AT4G00810	RPP1B	Transition Domain_Phloem	0.008229323	0.008229323	1.935406600293268e-8	7.713227782214301	Phloem	AT4G37940_AT4G00810
AT5G42520	BPC6	AT5G53850	AT5G53850	Transition Domain_Phloem	0.008228958	0.008228958	1.6037008160652692e-7	6.794876649799555	Phloem	AT5G42520_AT5G53850
AT3G12730	PHL12	AT5G16470	MBS2	Transition Domain_Phloem	0.008227527	0.008227527	1.3887881983624262e-16	15.857363982697432	Phloem	AT3G12730_AT5G16470
AT3G48920	AtMYB45	AT5G15350	ENODL17	Transition Domain_Phloem	-0.008226955	0.008226955	1.9017536423561244e-10	9.72084574328451	Phloem	AT3G48920_AT5G15350
AT5G15150	HAT7	AT3G55280	RPL23AB	Transition Domain_Phloem	0.008226897	0.008226897	1.921261442278469e-9	8.716413532997155	Phloem	AT5G15150_AT3G55280
AT3G45610	DOF3.2	AT4G12580	AT4G12580	Transition Domain_Phloem	0.008224972	0.008224972	6.128236309717239e-13	12.212664496308305	Phloem	AT3G45610_AT4G12580
AT3G09735	S1FA3	AT5G10780	AT5G10780	Transition Domain_Phloem	0.00822487	0.00822487	1.0550483106606986e-14	13.976727653567245	Phloem	AT3G09735_AT5G10780
AT1G76510	AT1G76510	AT3G46030	HTB11	Transition Domain_Phloem	-0.00822477	0.00822477	7.257049713859966e-10	9.139239901807379	Phloem	AT1G76510_AT3G46030
AT5G54680	ILR3	AT1G11185	AT1G11185	Transition Domain_Phloem	-0.008224622	0.008224622	4.777723733970722e-11	10.320778966407167	Phloem	AT5G54680_AT1G11185
AT3G28730	SSRP1	AT4G22212	AT4G22212	Transition Domain_Phloem	0.008224544	0.008224544	1.1862779220642906e-7	6.925813552220515	Phloem	AT3G28730_AT4G22212
AT1G69570	CDF5	AT3G23030	IAA2	Transition Domain_Phloem	0.008223879	0.008223879	7.320255042789824e-9	8.135473787555446	Phloem	AT1G69570_AT3G23030
AT1G57560	AtMYB50	AT5G67590	FRO1	Transition Domain_Phloem	0.008223451	0.008223451	4.351126257310948e-11	10.361398314533556	Phloem	AT1G57560_AT5G67590
AT5G16820	HSFA1B	AT5G21090	LRR1	Transition Domain_Phloem	-0.008223102	0.008223102	7.597697188910332e-8	7.1193180195212244	Phloem	AT5G16820_AT5G21090
AT3G12130	AT3G12130	AT2G34690	ACD11	Transition Domain_Phloem	0.008222901	0.008222901	4.1420951220955316e-13	12.382779931872589	Phloem	AT3G12130_AT2G34690
AT3G01470	HAT5	AT1G08160	AT1G08160	Transition Domain_Phloem	-0.008222418	0.008222418	1.5081689266229758e-12	11.821550011389727	Phloem	AT3G01470_AT1G08160
AT4G01540	NAC68	AT2G05590	AT2G05590	Transition Domain_Phloem	0.008222248	0.008222248	2.1305359044874918e-11	10.671511142529287	Phloem	AT4G01540_AT2G05590
AT1G17520	AT1G17520	AT3G08690	UBC11	Transition Domain_Phloem	0.008221678	0.008221678	6.542332758103292e-9	8.18426737043225	Phloem	AT1G17520_AT3G08690
AT1G19210	ERF017	AT5G62690	TUBB3	Transition Domain_Phloem	-0.008221354	0.008221354	4.623839186422192e-12	11.334997278753605	Phloem	AT1G19210_AT5G62690
AT3G47500	CDF3	AT1G70560	TAA1	Transition Domain_Phloem	0.008221227	0.008221227	3.038361603670272e-11	10.517360540830955	Phloem	AT3G47500_AT1G70560
AT2G41710	AT2G41710	AT2G36620	RPL24A	Transition Domain_Phloem	0.0082211485	0.0082211485	1.1149502034547402e-4	3.9527445288918397	Phloem	AT2G41710_AT2G36620
AT1G57560	AtMYB50	AT5G51040	AT5G51040	Transition Domain_Phloem	0.0082209185	0.0082209185	1.9779557028876045e-10	9.703783438829284	Phloem	AT1G57560_AT5G51040
AT4G25560	LAF1	AT3G48940	AT3G48940	Transition Domain_Phloem	0.008220589	0.008220589	2.202409545982827e-8	7.65710191923247	Phloem	AT4G25560_AT3G48940
AT1G48610	AT1G48610	AT3G15480	AT3G15480	Transition Domain_Phloem	0.008220485	0.008220485	5.357011275878357e-9	8.2710774394874	Phloem	AT1G48610_AT3G15480
AT1G25580	SOG1	AT1G14900	HMGA	Transition Domain_Phloem	0.0082202125	0.0082202125	3.875485431647897e-9	8.411673891330029	Phloem	AT1G25580_AT1G14900
AT2G18380	GATA20	AT1G15580	IAA5	Transition Domain_Phloem	0.0082200505	0.0082200505	2.693597310344542e-13	12.56966733027868	Phloem	AT2G18380_AT1G15580
AT1G19850	ARF5	AT1G04430	AT1G04430	Transition Domain_Phloem	0.008219942	0.008219942	5.963924152928369e-9	8.224467888387075	Phloem	AT1G19850_AT1G04430
AT5G65210	TGA1	AT3G21600	AT3G21600	Transition Domain_Phloem	0.008219668	0.008219668	5.468366698569402e-13	12.262142370141996	Phloem	AT5G65210_AT3G21600
AT1G15720	TRFL5	AT5G59090	SBT4.12	Transition Domain_Phloem	-0.008219639	0.008219639	2.8716013553981383e-7	6.541875850351547	Phloem	AT1G15720_AT5G59090
AT1G29160	DOF1.5	AT4G27450	AT4G27450	Transition Domain_Phloem	0.008219551	0.008219551	1.8926924839527193e-16	15.722919942492275	Phloem	AT1G29160_AT4G27450
AT4G36990	HSFB1	AT5G02380	MT2B	Transition Domain_Phloem	0.008219272	0.008219272	1.1630941377743794e-9	8.934385133198116	Phloem	AT4G36990_AT5G02380
AT2G02060	AT2G02060	AT5G61890	ERF114	Transition Domain_Phloem	0.008218915	0.008218915	1.9202939239255357e-10	9.716632292249932	Phloem	AT2G02060_AT5G61890
AT1G69780	ATHB-13	AT3G23690	BHLH77	Transition Domain_Phloem	0.0082175415	0.0082175415	1.156559174788552e-12	11.93683214185862	Phloem	AT1G69780_AT3G23690
AT4G37940	AGL21	AT1G14900	HMGA	Transition Domain_Phloem	0.008217298	0.008217298	9.077027877489517e-12	11.042056330741522	Phloem	AT4G37940_AT1G14900
AT1G26960	ATHB-23	AT5G11260	HY5	Transition Domain_Phloem	0.008217133	0.008217133	4.3197772295119206e-15	14.364538649131454	Phloem	AT1G26960_AT5G11260
AT1G06180	ATMYB13	AT2G02130	PDF2.3	Transition Domain_Phloem	0.0082166605	0.0082166605	1.9554552669802606e-10	9.708752114524348	Phloem	AT1G06180_AT2G02130
AT1G62300	WRKY6	AT5G08160	ATPK3	Transition Domain_Phloem	0.008216602	0.008216602	1.4025620859693184e-10	9.853077905118445	Phloem	AT1G62300_AT5G08160
AT3G11440	ATMYB65	AT5G23370	AT5G23370	Transition Domain_Phloem	0.008216433	0.008216433	1.804130053262212e-7	6.743732158934702	Phloem	AT3G11440_AT5G23370
AT2G44940	ERF034	AT2G02130	PDF2.3	Transition Domain_Phloem	-0.008216328	0.008216328	8.259631932214851e-12	11.083039305387807	Phloem	AT2G44940_AT2G02130
AT1G76580	AT1G76580	AT2G31085	CLE6	Transition Domain_Phloem	0.00821606	0.00821606	3.4947669805366454e-10	9.456581776267612	Phloem	AT1G76580_AT2G31085
AT1G68670	HHO2	AT2G16850	PIP2-8	Transition Domain_Phloem	-0.008215162	0.008215162	1.8522636723046902e-15	14.732297190831114	Phloem	AT1G68670_AT2G16850
AT2G36270	ABI5	AT3G55410	AT3G55410	Transition Domain_Phloem	-0.008214993	0.008214993	1.7145142663535018e-9	8.76585889679994	Phloem	AT2G36270_AT3G55410
AT3G12730	PHL12	AT4G27450	AT4G27450	Transition Domain_Phloem	0.008214982	0.008214982	4.3181299585259924e-14	13.364704291269645	Phloem	AT3G12730_AT4G27450
AT4G17500	ERF1A	AT1G62300	WRKY6	Transition Domain_Phloem	0.008214786	0.008214786	6.956589354572542e-16	15.157603632161507	Phloem	AT4G17500_AT1G62300
AT1G09540	MYB61	AT5G49540	AT5G49540	Transition Domain_Phloem	-0.008214527	0.008214527	3.8283697885629095e-10	9.416986119647566	Phloem	AT1G09540_AT5G49540
AT1G74840	AT1G74840	AT3G48140	AT3G48140	Transition Domain_Phloem	0.008213542	0.008213542	2.543992974485376e-9	8.594484092373643	Phloem	AT1G74840_AT3G48140
AT1G09540	MYB61	AT4G28025	AT4G28025	Transition Domain_Phloem	-0.008212625	0.008212625	2.6559051737488213e-13	12.575787435046793	Phloem	AT1G09540_AT4G28025
AT5G67300	MYB44	AT4G22820	SAP9	Transition Domain_Phloem	0.00821242	0.00821242	4.170851428043364e-18	17.379775280096663	Phloem	AT5G67300_AT4G22820
AT2G03500	EFM	AT3G49220	AT3G49220	Transition Domain_Phloem	0.008212274	0.008212274	1.5315599745714372e-12	11.814865991926007	Phloem	AT2G03500_AT3G49220
AT1G09530	PIF3	AT3G12730	PHL12	Transition Domain_Phloem	0.00821194	0.00821194	1.0118173447250932e-12	11.994897880122318	Phloem	AT1G09530_AT3G12730
AT1G01060	LHY	AT5G19190	AT5G19190	Transition Domain_Phloem	-0.008211742	0.008211742	5.1602258989736984e-09	8.287331285866916	Phloem	AT1G01060_AT5G19190
AT1G74840	AT1G74840	AT2G18020	RPL8A	Transition Domain_Phloem	0.00821139	0.00821139	2.1569494713538793e-12	11.666160028550316	Phloem	AT1G74840_AT2G18020
AT4G34000	ABF3	AT5G42146	AT5G42146	Transition Domain_Phloem	0.008210853	0.008210853	2.723757937177613e-10	9.564831491186288	Phloem	AT4G34000_AT5G42146
AT1G20696	HMGB3	AT1G12840	VHA-C	Transition Domain_Phloem	0.008210437	0.008210437	6.151006500204718e-14	13.211053814026236	Phloem	AT1G20696_AT1G12840
AT1G64620	DOF1.8	AT2G02130	PDF2.3	Transition Domain_Phloem	0.008210408	0.008210408	1.441937879934338e-8	7.8410534490360435	Phloem	AT1G64620_AT2G02130
AT5G65070	MAF4	AT2G46540	AT2G46540	Transition Domain_Phloem	0.008210265	0.008210265	2.686501401844487e-10	9.570812928475831	Phloem	AT5G65070_AT2G46540
AT5G52830	WRKY27	AT1G78900	VHA-A	Transition Domain_Phloem	-0.008209644	0.008209644	8.554356063442082e-8	7.067812676785568	Phloem	AT5G52830_AT1G78900
AT4G35270	NLP2	AT2G08610	AT2G08610	Transition Domain_Phloem	0.008209601	0.008209601	7.134466486494263e-10	9.146638497760918	Phloem	AT4G35270_AT2G08610
AT3G24120	AT3G24120	AT1G47640	AT1G47640	Transition Domain_Phloem	0.0082095275	0.0082095275	8.582230867471611e-6	5.066399806848281	Phloem	AT3G24120_AT1G47640
AT1G20696	HMGB3	AT5G10780	AT5G10780	Transition Domain_Phloem	0.008208844	0.008208844	3.654400089456386e-15	14.437183907139131	Phloem	AT1G20696_AT5G10780
AT1G17920	HDG12	AT5G67590	FRO1	Transition Domain_Phloem	0.008208808	0.008208808	1.09726498218747e-9	8.95968848053364	Phloem	AT1G17920_AT5G67590
AT3G09735	S1FA3	AT2G02000	GAD3	Transition Domain_Phloem	-0.008208584	0.008208584	1.2436068590767735e-11	10.905316891283897	Phloem	AT3G09735_AT2G02000
AT3G47620	TCP14	AT4G27435	AT4G27435	Transition Domain_Phloem	-0.0082078725	0.0082078725	3.7761913041546223e-7	6.422946012193306	Phloem	AT3G47620_AT4G27435
AT3G58120	BZIP61	AT3G12610	DRT100	Transition Domain_Phloem	0.008207611	0.008207611	1.4268249970202397e-17	16.845629290717998	Phloem	AT3G58120_AT3G12610
AT3G55730	MYB109	AT5G06850	FTIP1	Transition Domain_Phloem	0.00820757	0.00820757	2.5120128883561392e-8	7.599978136699335	Phloem	AT3G55730_AT5G06850
AT4G22070	WRKY31	AT2G09990	RPS16A	Transition Domain_Phloem	0.00820718	0.00820718	1.1659830696729177e-9	8.933307755581302	Phloem	AT4G22070_AT2G09990
AT1G76890	GT-2	AT5G42140	AT5G42140	Transition Domain_Phloem	0.008206934	0.008206934	2.670615359550928e-13	12.57338865756216	Phloem	AT1G76890_AT5G42140
AT1G25250	AtIDD16	AT2G47380	AT2G47380	Transition Domain_Phloem	0.008206563	0.008206563	1.4471496389762532e-11	10.839486559398159	Phloem	AT1G25250_AT2G47380
AT3G47500	CDF3	AT3G58680	MBF1B	Transition Domain_Phloem	-0.00820655	0.00820655	2.876437815996867e-10	9.541145010291823	Phloem	AT3G47500_AT3G58680
AT3G14230	RAP2-2	AT5G02610	AT5G02610	Transition Domain_Phloem	0.008206168	0.008206168	2.363887279909725e-12	11.626373236285007	Phloem	AT3G14230_AT5G02610
AT5G65210	TGA1	AT1G10170	ATNFXL1	Transition Domain_Phloem	-0.008206111	0.008206111	1.780633288816674e-8	7.7494255117785595	Phloem	AT5G65210_AT1G10170
AT1G01060	LHY	AT5G57110	ACA8	Transition Domain_Phloem	0.008205996	0.008205996	4.312656997001415e-11	10.36525508167164	Phloem	AT1G01060_AT5G57110
AT1G43160	RAP2-6	AT5G13190	AT5G13190	Transition Domain_Phloem	0.008205678	0.008205678	5.502085790567617e-13	12.259472642212486	Phloem	AT1G43160_AT5G13190
AT3G15510	NAC056	AT1G11260	STP1	Transition Domain_Phloem	0.008205303	0.008205303	6.332029739413327e-13	12.198457054069825	Phloem	AT3G15510_AT1G11260
AT5G63260	AT5G63260	AT5G11810	AT5G11810	Transition Domain_Phloem	0.008205073	0.008205073	2.1382315645332013e-10	9.669945263695434	Phloem	AT5G63260_AT5G11810
AT5G02460	DOF5.1	AT5G48870	LSM5	Transition Domain_Phloem	0.008205062	0.008205062	1.5372188333029764e-6	5.813264303397479	Phloem	AT5G02460_AT5G48870
AT2G02740	WHY3	AT4G01610	CATHB3	Transition Domain_Phloem	-0.008204864	0.008204864	3.032377619591969e-7	6.51821671732318	Phloem	AT2G02740_AT4G01610
AT1G06850	AtbZIP52	AT1G78520	AT1G78520	Transition Domain_Phloem	0.008204772	0.008204772	1.2622806488439388e-6	5.898844075603993	Phloem	AT1G06850_AT1G78520
AT2G28510	DOF2.1	AT3G15480	AT3G15480	Transition Domain_Phloem	0.008204409	0.008204409	1.178065057606165e-8	7.928830725356054	Phloem	AT2G28510_AT3G15480
AT3G10490	ANAC052	AT1G16920	RABA1B	Transition Domain_Phloem	0.008204282	0.008204282	6.610049468941268e-12	11.179795290286247	Phloem	AT3G10490_AT1G16920
AT1G48610	AT1G48610	AT1G33040	NACA5	Transition Domain_Phloem	0.0082038995	0.0082038995	3.831263609127824e-8	7.416657965466418	Phloem	AT1G48610_AT1G33040
AT3G60530	GATA4	AT2G18020	RPL8A	Transition Domain_Phloem	0.008203595	0.008203595	1.203148200836907e-10	9.919680874038798	Phloem	AT3G60530_AT2G18020
AT5G61600	ERF104	AT4G37180	HHO5	Transition Domain_Phloem	0.008203492	0.008203492	1.7479813587685866e-12	11.757463203181654	Phloem	AT5G61600_AT4G37180
AT5G02840	RVE4	AT5G35620	EIF(ISO)4E	Transition Domain_Phloem	0.00820336	0.00820336	4.6763247571851284e-7	6.330095335971291	Phloem	AT5G02840_AT5G35620
AT5G58900	AT5G58900	AT1G15120	AT1G15120	Transition Domain_Phloem	0.008203152	0.008203152	2.2289333091328298e-11	10.65190292564668	Phloem	AT5G58900_AT1G15120
AT4G36740	HB-5	AT5G63905	AT5G63905	Transition Domain_Phloem	0.008202806	0.008202806	1.0874049477532829e-9	8.963608695265648	Phloem	AT4G36740_AT5G63905
AT3G10480	ANAC050	AT2G21060	CSP4	Transition Domain_Phloem	0.00820266	0.00820266	4.83990356528462e-10	9.315163291554345	Phloem	AT3G10480_AT2G21060
AT5G45050	RRS1B	AT3G23050	IAA7	Transition Domain_Phloem	-0.008202098	0.008202098	1.536561430345051e-11	10.813450072357442	Phloem	AT5G45050_AT3G23050
AT4G17880	MYC4	AT1G10170	ATNFXL1	Transition Domain_Phloem	0.008201396	0.008201396	7.992971874699768e-6	5.097291715202797	Phloem	AT4G17880_AT1G10170
AT4G17490	ERF6	AT5G57290	RPP3B	Transition Domain_Phloem	0.008201259	0.008201259	2.3239583031701603e-7	6.633771668392535	Phloem	AT4G17490_AT5G57290
AT4G16780	HAT4	AT2G30070	POT1	Transition Domain_Phloem	0.008201185	0.008201185	5.0398212341639975e-11	10.297584867997536	Phloem	AT4G16780_AT2G30070
AT2G43500	AT2G43500	AT1G34370	STOP1	Transition Domain_Phloem	0.0082005365	0.0082005365	1.6668135216327648e-10	9.778112985088603	Phloem	AT2G43500_AT1G34370
AT2G25650	GPL1	AT5G63990	SAL3	Transition Domain_Phloem	-0.00820036	0.00820036	8.461394595220903e-13	12.072558051252495	Phloem	AT2G25650_AT5G63990
AT3G11440	ATMYB65	AT3G15540	IAA19	Transition Domain_Phloem	0.0082002375	0.0082002375	2.9480225582351756e-12	11.530469197583821	Phloem	AT3G11440_AT3G15540
AT1G53170	ERF8	AT1G02705	AT1G02705	Transition Domain_Phloem	-0.008200115	0.008200115	3.4688947138723884e-7	6.45980888144308	Phloem	AT1G53170_AT1G02705
AT4G01550	NAC69	AT3G44220	AT3G44220	Transition Domain_Phloem	-0.008199589	0.008199589	9.995572489389557e-9	8.000192326922285	Phloem	AT4G01550_AT3G44220
AT5G55020	ATMYB120	AT5G49450	BZIP1	Transition Domain_Phloem	-0.008198547	0.008198547	9.80467348592117e-10	9.008566864578944	Phloem	AT5G55020_AT5G49450
AT2G01060	PHL7	AT2G47710	AT2G47710	Transition Domain_Phloem	0.008198529	0.008198529	1.672006645068861e-10	9.776762000873674	Phloem	AT2G01060_AT2G47710
AT4G13980	HSFA5	AT4G21105	AT4G21105	Transition Domain_Phloem	0.0081979865	0.0081979865	3.188711714833638e-10	9.496384742693813	Phloem	AT4G13980_AT4G21105
AT5G60890	MYB34	AT2G30620	AT2G30620	Transition Domain_Phloem	0.00819745	0.00819745	3.9599064745613533e-8	7.402315071160744	Phloem	AT5G60890_AT2G30620
AT3G01470	HAT5	AT3G24160	PMP	Transition Domain_Phloem	0.008197326	0.008197326	1.0471312280132922e-8	7.979998888492352	Phloem	AT3G01470_AT3G24160
AT1G19000	AT1G19000	AT3G03270	AT3G03270	Transition Domain_Phloem	0.008197248	0.008197248	1.5060337326073794e-11	10.822165300564816	Phloem	AT1G19000_AT3G03270
AT5G09410	EICBP.B	AT1G22520	AT1G22520	Transition Domain_Phloem	-0.008196678	0.008196678	1.6788504290538945e-10	9.774987993993012	Phloem	AT5G09410_AT1G22520
AT5G15150	HAT7	AT5G24800	BZIP9	Transition Domain_Phloem	-0.0081964405	0.0081964405	6.042597170317834e-9	8.21877635702399	Phloem	AT5G15150_AT5G24800
AT4G16780	HAT4	AT5G08790	NAC081	Transition Domain_Phloem	0.008196279	0.008196279	2.2614259680922323e-15	14.64561762510811	Phloem	AT4G16780_AT5G08790
AT5G47390	KUA1	AT5G02600	NAKR1	Transition Domain_Phloem	0.008195918	0.008195918	1.618811037238035e-13	12.790803843201132	Phloem	AT5G47390_AT5G02600
AT2G34140	CDF4	AT1G43910	AT1G43910	Transition Domain_Phloem	0.008195767	0.008195767	7.433181804575259e-15	14.12882524486983	Phloem	AT2G34140_AT1G43910
AT1G64620	DOF1.8	AT5G35620	EIF(ISO)4E	Transition Domain_Phloem	-0.0081950165	0.0081950165	4.621694903817037e-9	8.335198727390464	Phloem	AT1G64620_AT5G35620
AT1G71520	ERF020	AT5G64750	ABR1	Transition Domain_Phloem	0.008194846	0.008194846	1.073247015432207e-17	16.96930031056632	Phloem	AT1G71520_AT5G64750
AT3G28920	ZHD9	AT1G66410	CAM4	Transition Domain_Phloem	0.0081948275	0.0081948275	2.532392530858933e-8	7.596468976074407	Phloem	AT3G28920_AT1G66410
AT3G49530	NAC062	AT3G45610	DOF3.2	Transition Domain_Phloem	0.008194353	0.008194353	8.587694895029994e-9	8.066123393644112	Phloem	AT3G49530_AT3G45610
AT2G46270	GBF3	AT1G21750	PDIL1-1	Transition Domain_Phloem	0.0081942305	0.0081942305	4.167011830817797e-9	8.380175266508983	Phloem	AT2G46270_AT1G21750
AT1G07640	OBP2	AT5G66440	AT5G66440	Transition Domain_Phloem	0.008194174	0.008194174	1.4042233080757628e-12	11.852563822581306	Phloem	AT1G07640_AT5G66440
AT1G26960	ATHB-23	AT5G60580	AT5G60580	Transition Domain_Phloem	0.0081941495	0.0081941495	6.304884561056738e-9	8.20032286070946	Phloem	AT1G26960_AT5G60580
AT1G28310	AT1G28310	AT5G66510	GAMMA CA3	Transition Domain_Phloem	0.008194083	0.008194083	3.898707983593734e-9	8.40907929260459	Phloem	AT1G28310_AT5G66510
AT2G22430	ATHB-6	AT5G26667	PYR6	Transition Domain_Phloem	-0.00819374	0.00819374	4.0611795051004664e-06	5.39134781416628	Phloem	AT2G22430_AT5G26667
AT5G59570	BOA	AT5G59090	SBT4.12	Transition Domain_Phloem	-0.008193739	0.008193739	3.690839941642294e-11	10.432874788174368	Phloem	AT5G59570_AT5G59090
AT1G49480	REM19	AT2G20420	AT2G20420	Transition Domain_Phloem	0.00819368	0.00819368	3.252177709812566e-12	11.487825731133844	Phloem	AT1G49480_AT2G20420
AT1G57560	AtMYB50	AT3G18410	AT3G18410	Transition Domain_Phloem	0.00819348	0.00819348	4.284454620999773e-12	11.36810445265902	Phloem	AT1G57560_AT3G18410
AT5G45050	RRS1B	AT3G23030	IAA2	Transition Domain_Phloem	-0.008193367	0.008193367	3.268318986755387e-11	10.485675563086073	Phloem	AT5G45050_AT3G23030
AT3G04060	anac046	AT2G44100	GDI1	Transition Domain_Phloem	-0.008192299	0.008192299	5.9653155378944645e-9	8.22436657919531	Phloem	AT3G04060_AT2G44100
AT3G47500	CDF3	AT2G36650	AT2G36650	Transition Domain_Phloem	0.008191309	0.008191309	3.553107110869694e-14	13.449391700206	Phloem	AT3G47500_AT2G36650
AT1G01720	NAC002	AT2G30130	LBD12	Transition Domain_Phloem	0.008191262	0.008191262	5.427494917644707e-11	10.265400574550629	Phloem	AT1G01720_AT2G30130
AT2G23380	CLF	AT1G10170	ATNFXL1	Transition Domain_Phloem	-0.00819122	0.00819122	2.1654018534138664e-5	4.664461495834733	Phloem	AT2G23380_AT1G10170
AT3G47500	CDF3	AT5G49450	BZIP1	Transition Domain_Phloem	-0.008191156	0.008191156	3.4763153405984376e-10	9.458880835080057	Phloem	AT3G47500_AT5G49450
AT4G24470	ZIM	AT2G23090	AT2G23090	Transition Domain_Phloem	0.008190955	0.008190955	8.093838562457086e-6	5.091845462179845	Phloem	AT4G24470_AT2G23090
AT2G33550	ASR3	AT1G51200	SAP2	Transition Domain_Phloem	-0.008190318	0.008190318	3.642019107803175e-7	6.4386577800150935	Phloem	AT2G33550_AT1G51200
AT1G13300	HRS1	AT5G23860	TUBB8	Transition Domain_Phloem	0.008190111	0.008190111	1.8319677635783958e-7	6.737082172711397	Phloem	AT1G13300_AT5G23860
AT4G30935	WRKY32	AT5G61230	PIA2	Transition Domain_Phloem	0.008189998	0.008189998	3.545847773963131e-8	7.450279912938962	Phloem	AT4G30935_AT5G61230
AT3G10480	ANAC050	AT1G28520	VOZ1	Transition Domain_Phloem	0.008189988	0.008189988	2.08501036546738e-12	11.680891781623512	Phloem	AT3G10480_AT1G28520
AT4G01680	MYB55	AT5G56320	ATEXPA14	Transition Domain_Phloem	0.008189649	0.008189649	2.0354873899496404e-11	10.691331583774511	Phloem	AT4G01680_AT5G56320
AT5G13180	NAC083	AT4G02620	VHA-F	Transition Domain_Phloem	0.008189583	0.008189583	2.5600367771461765e-11	10.591753795626854	Phloem	AT5G13180_AT4G02620
AT5G60850	DOF5.4	AT3G15540	IAA19	Transition Domain_Phloem	0.00818933	0.00818933	8.846505078078633e-13	12.053228268859637	Phloem	AT5G60850_AT3G15540
AT1G21340	DOF1.2	AT5G12140	CYS1	Transition Domain_Phloem	0.008188362	0.008188362	4.015543702527148e-7	6.396255643157186	Phloem	AT1G21340_AT5G12140
AT5G13910	LEP	AT3G53730	AT3G53730	Transition Domain_Phloem	-0.008187747	0.008187747	1.0961312355546391e-11	10.960137446339619	Phloem	AT5G13910_AT3G53730
AT5G13910	LEP	AT1G53240	mMDH1	Transition Domain_Phloem	0.008187281	0.008187281	3.418000025998596e-11	10.466227938311874	Phloem	AT5G13910_AT1G53240
AT1G25560	TEM1	AT4G10480	AT4G10480	Transition Domain_Phloem	0.008187187	0.008187187	3.4859271837382996e-11	10.457681688950332	Phloem	AT1G25560_AT4G10480
AT3G22830	HSFA6B	AT1G64980	AT1G64980	Transition Domain_Phloem	-0.008187122	0.008187122	2.2114795401003036e-7	6.655317074229101	Phloem	AT3G22830_AT1G64980
AT3G49850	TRB3	AT5G42146	AT5G42146	Transition Domain_Phloem	0.0081868665	0.0081868665	4.281528341627447e-9	8.36840117681523	Phloem	AT3G49850_AT5G42146
AT5G03720	HSFA3	AT2G20990	SYTA	Transition Domain_Phloem	-0.008186733	0.008186733	5.5280666561426973e-8	7.257426728980379	Phloem	AT5G03720_AT2G20990
AT5G05550	AT5G05550	AT4G33780	AT4G33780	Transition Domain_Phloem	0.008186285	0.008186285	1.1817208596940363e-8	7.927485098252987	Phloem	AT5G05550_AT4G33780
AT1G74840	AT1G74840	AT1G62300	WRKY6	Transition Domain_Phloem	0.008186258	0.008186258	7.167192622690844e-15	14.144650923443454	Phloem	AT1G74840_AT1G62300
AT4G23550	WRKY29	AT1G20580	SMD3B	Transition Domain_Phloem	0.008184751	0.008184751	2.4570439308463385e-10	9.609587078459445	Phloem	AT4G23550_AT1G20580
AT2G01930	BPC1	AT5G12050	AT5G12050	Transition Domain_Phloem	0.008184622	0.008184622	2.703091890945285e-9	8.568139190316021	Phloem	AT2G01930_AT5G12050
AT1G28310	AT1G28310	AT3G58120	BZIP61	Transition Domain_Phloem	0.008184511	0.008184511	1.0046849927248737e-11	10.997970084876385	Phloem	AT1G28310_AT3G58120
AT4G01120	GBF2	AT3G07480	AT3G07480	Transition Domain_Phloem	0.0081844535	0.0081844535	1.1697115393758479e-9	8.931921225692475	Phloem	AT4G01120_AT3G07480
AT4G26640	WRKY20	AT5G65360	HTR2	Transition Domain_Phloem	0.008184452	0.008184452	9.248930141257528e-5	4.03390850084153	Phloem	AT4G26640_AT5G65360
AT3G47620	TCP14	AT2G47070	SPL1	Transition Domain_Phloem	0.00818441	0.00818441	4.274161816039431e-11	10.369149039850306	Phloem	AT3G47620_AT2G47070
AT1G28310	AT1G28310	AT2G29020	AT2G29020	Transition Domain_Phloem	0.008184128	0.008184128	3.3434115096872757e-9	8.475810166815236	Phloem	AT1G28310_AT2G29020
AT1G47870	E2FC	AT3G53730	AT3G53730	Transition Domain_Phloem	0.008183712	0.008183712	4.457976822385577e-8	7.350862193804685	Phloem	AT1G47870_AT3G53730
AT3G12730	PHL12	AT1G78020	FLZ6	Transition Domain_Phloem	0.008183306	0.008183306	7.713373663493604e-13	12.112755629345038	Phloem	AT3G12730_AT1G78020
AT3G24050	GATA1	AT1G62380	ACO2	Transition Domain_Phloem	-0.008182295	0.008182295	1.425735958087461e-9	8.84596089703913	Phloem	AT3G24050_AT1G62380
AT4G13980	HSFA5	AT5G53120	SPDS3	Transition Domain_Phloem	0.008181804	0.008181804	2.4614922519256788e-9	8.608801526924019	Phloem	AT4G13980_AT5G53120
AT2G01930	BPC1	AT3G07220	FHA2	Transition Domain_Phloem	0.008181753	0.008181753	1.3691937909095212e-11	10.863535078990665	Phloem	AT2G01930_AT3G07220
AT1G76890	GT-2	AT1G10380	AT1G10380	Transition Domain_Phloem	0.008181711	0.008181711	2.1536187895909242e-14	13.666831168368052	Phloem	AT1G76890_AT1G10380
AT5G67300	MYB44	AT4G37450	AGP18	Transition Domain_Phloem	0.008181663	0.008181663	1.4388903661904933e-14	13.841972295133834	Phloem	AT5G67300_AT4G37450
AT3G53370	S1FA1	AT3G55520	FKBP20-1	Transition Domain_Phloem	0.008181628	0.008181628	1.7581047303753677e-11	10.754955257550446	Phloem	AT3G53370_AT3G55520
AT1G69010	BIM2	AT3G23050	IAA7	Transition Domain_Phloem	-0.008181397	0.008181397	9.313143541885653e-10	9.030903703287057	Phloem	AT1G69010_AT3G23050
AT1G26960	ATHB-23	AT3G24100	AT3G24100	Transition Domain_Phloem	-0.008180919	0.008180919	7.48227197893151e-9	8.125966509342529	Phloem	AT1G26960_AT3G24100
AT1G64530	NLP6	AT2G22430	ATHB-6	Transition Domain_Phloem	0.008180493	0.008180493	8.984707612313461e-13	12.046496051490456	Phloem	AT1G64530_AT2G22430
AT5G65070	MAF4	AT3G28940	AIG2B	Transition Domain_Phloem	0.008180332	0.008180332	2.1868118569127117e-6	5.660188580025678	Phloem	AT5G65070_AT3G28940
AT3G09735	S1FA3	AT1G71520	ERF020	Transition Domain_Phloem	0.008179971	0.008179971	1.898136377013708e-10	9.721672587663855	Phloem	AT3G09735_AT1G71520
AT3G22760	TCX3	AT3G14780	AT3G14780	Transition Domain_Phloem	0.00817988	0.00817988	6.333989441891381e-7	6.198322664887715	Phloem	AT3G22760_AT3G14780
AT1G04880	HMGB15	AT3G24100	AT3G24100	Transition Domain_Phloem	0.008179681	0.008179681	3.420639439910713e-10	9.465892701175855	Phloem	AT1G04880_AT3G24100
AT1G51600	GATA28	AT3G18820	RABG3F	Transition Domain_Phloem	0.008179574	0.008179574	2.7878057248957924e-10	9.554737494399536	Phloem	AT1G51600_AT3G18820
AT1G34370	STOP1	AT4G22340	CDS2	Transition Domain_Phloem	-0.008179162	0.008179162	3.767667471964826e-9	8.423927434293036	Phloem	AT1G34370_AT4G22340
AT2G37120	S1FA2	AT4G38580	HIPP26	Transition Domain_Phloem	0.008179021	0.008179021	2.2002543028668503e-11	10.657527121019085	Phloem	AT2G37120_AT4G38580
AT1G18330	RVE7	AT4G36410	UBC17	Transition Domain_Phloem	0.008178574	0.008178574	5.20695667047179e-6	5.2834160362773135	Phloem	AT1G18330_AT4G36410
AT1G69690	TCP15	AT2G41300	SSL1	Transition Domain_Phloem	0.008178242	0.008178242	1.954444430609592e-14	13.708976673056087	Phloem	AT1G69690_AT2G41300
AT5G24110	WRKY30	AT5G11500	AT5G11500	Transition Domain_Phloem	-0.008177642	0.008177642	1.730005072408832e-7	6.761952623509392	Phloem	AT5G24110_AT5G11500
AT1G69580	AT1G69580	AT2G20420	AT2G20420	Transition Domain_Phloem	-0.008177333	0.008177333	1.938701065158688e-11	10.712489151086665	Phloem	AT1G69580_AT2G20420
AT5G65210	TGA1	AT1G51070	bHLH115	Transition Domain_Phloem	0.008177317	0.008177317	2.1408773522943387e-12	11.669408212083189	Phloem	AT5G65210_AT1G51070
AT3G24120	AT3G24120	AT1G65290	MTACP2	Transition Domain_Phloem	0.008177263	0.008177263	7.289596153310156e-12	11.13729653111236	Phloem	AT3G24120_AT1G65290
AT5G49450	BZIP1	AT2G36620	RPL24A	Transition Domain_Phloem	0.008176871	0.008176871	4.941865512900553e-6	5.306109077590335	Phloem	AT5G49450_AT2G36620
AT3G54810	GATA8	AT3G45980	H2B	Transition Domain_Phloem	0.008176738	0.008176738	2.3521307012074903e-11	10.628538549417291	Phloem	AT3G54810_AT3G45980
AT1G12610	DREB1F	AT5G11810	AT5G11810	Transition Domain_Phloem	0.008176696	0.008176696	3.9093401903238345e-9	8.407896535668552	Phloem	AT1G12610_AT5G11810
AT5G51990	DREB1D	AT5G27690	HIPP36	Transition Domain_Phloem	-0.008176558	0.008176558	5.434210324134342e-13	12.264863556782448	Phloem	AT5G51990_AT5G27690
AT5G06960	TGA5	AT3G62420	BZIP53	Transition Domain_Phloem	-0.008176006	0.008176006	1.583164607668008e-10	9.800473927534792	Phloem	AT5G06960_AT3G62420
AT5G67300	MYB44	AT4G00860	ATOZI1	Transition Domain_Phloem	0.008175874	0.008175874	1.1500563591391043e-15	14.939280876286938	Phloem	AT5G67300_AT4G00860
AT3G17609	HYH	AT4G21310	AT4G21310	Transition Domain_Phloem	-0.008175191	0.008175191	1.7257545118995783e-4	3.7630209824967893	Phloem	AT3G17609_AT4G21310
AT1G03800	ERF10	AT2G03870	LSM7	Transition Domain_Phloem	0.008175178	0.008175178	3.499006462938994e-8	7.456055255340429	Phloem	AT1G03800_AT2G03870
AT5G58900	AT5G58900	AT1G43650	AT1G43650	Transition Domain_Phloem	0.00817397	0.00817397	3.87966561072192e-14	13.411205704734792	Phloem	AT5G58900_AT1G43650
AT4G17460	HAT1	AT3G06070	AT3G06070	Transition Domain_Phloem	0.008173309	0.008173309	2.2612926586332524e-15	14.645643227214816	Phloem	AT4G17460_AT3G06070
AT2G01940	SGR5	AT2G20750	EXPB1	Transition Domain_Phloem	0.008173275	0.008173275	7.916820652644823e-13	12.101449193439592	Phloem	AT2G01940_AT2G20750
AT2G22540	SVP	AT2G07340	PFD1	Transition Domain_Phloem	-0.008173159	0.008173159	3.872338744780859e-9	8.412026658451907	Phloem	AT2G22540_AT2G07340
AT3G54810	GATA8	AT3G53730	AT3G53730	Transition Domain_Phloem	0.008172772	0.008172772	5.768880145634494e-10	9.238908483858687	Phloem	AT3G54810_AT3G53730
AT1G26960	ATHB-23	AT1G48630	RACK1B	Transition Domain_Phloem	0.008172736	0.008172736	8.132448665242281e-7	6.089778669450642	Phloem	AT1G26960_AT1G48630
AT1G06850	AtbZIP52	AT3G18820	RABG3F	Transition Domain_Phloem	-0.008172364	0.008172364	1.0878229354581826e-10	9.963441788839544	Phloem	AT1G06850_AT3G18820
AT1G13260	RAV1	AT5G56710	RPL31C	Transition Domain_Phloem	-0.00817231	0.00817231	7.700299177096313e-8	7.113492401004411	Phloem	AT1G13260_AT5G56710
AT5G24110	WRKY30	AT4G25740	RPS10A	Transition Domain_Phloem	-0.008171757	0.008171757	2.0779357359387166e-7	6.682367887942832	Phloem	AT5G24110_AT4G25740
AT3G50060	MYB77	AT1G60030	NAT7	Transition Domain_Phloem	0.008171026	0.008171026	2.270053497435864e-12	11.643963907843256	Phloem	AT3G50060_AT1G60030
AT3G49850	TRB3	AT3G10920	MSD1	Transition Domain_Phloem	0.008170427	0.008170427	4.447729360499716e-11	10.3518616469695	Phloem	AT3G49850_AT3G10920
AT3G20770	EIN3	AT5G62690	TUBB3	Transition Domain_Phloem	0.008170377	0.008170377	4.1939960157644836e-10	9.37737198644395	Phloem	AT3G20770_AT5G62690
AT3G04030	MYR2	AT5G05080	UBC22	Transition Domain_Phloem	0.008170262	0.008170262	8.801335396265034e-7	6.055451428846475	Phloem	AT3G04030_AT5G05080
AT1G28470	NAC010	AT2G24940	MP3	Transition Domain_Phloem	0.008170138	0.008170138	1.1793312898570557e-12	11.928364178665381	Phloem	AT1G28470_AT2G24940
AT3G49530	NAC062	AT5G05410	DREB2A	Transition Domain_Phloem	0.008170078	0.008170078	1.1909496422646433e-14	13.924106601698544	Phloem	AT3G49530_AT5G05410
AT4G11660	HSFB2B	AT5G48580	FKBP15-2	Transition Domain_Phloem	-0.00816958	0.00816958	1.791497900938302e-8	7.746783696351595	Phloem	AT4G11660_AT5G48580
AT5G26660	MYB86	AT3G02770	AT3G02770	Transition Domain_Phloem	0.008169399	0.008169399	6.676062283228387e-8	7.175479620294734	Phloem	AT5G26660_AT3G02770
AT1G74840	AT1G74840	AT1G78850	AT1G78850	Transition Domain_Phloem	0.008169143	0.008169143	2.118198366648978e-20	19.674033371184613	Phloem	AT1G74840_AT1G78850
AT2G44840	ERF13	AT5G59820	ZAT12	Transition Domain_Phloem	0.008168977	0.008168977	3.4502237410472684e-19	18.46215274076687	Phloem	AT2G44840_AT5G59820
AT1G01260	BHLH13	AT2G08610	AT2G08610	Transition Domain_Phloem	-0.008167308	0.008167308	3.2874169037034145e-8	7.483145216059349	Phloem	AT1G01260_AT2G08610
AT2G33550	ASR3	AT3G48140	AT3G48140	Transition Domain_Phloem	-0.0081668785	0.0081668785	5.6331086981628695e-6	5.2492518684066045	Phloem	AT2G33550_AT3G48140
AT2G01060	PHL7	AT3G53750	ACT1	Transition Domain_Phloem	0.008166743	0.008166743	3.5724172145380946e-11	10.447037826549831	Phloem	AT2G01060_AT3G53750
AT3G01220	ATHB-20	AT1G07820	AT1G07820	Transition Domain_Phloem	0.008165882	0.008165882	1.2068674061115456e-9	8.918340441549116	Phloem	AT3G01220_AT1G07820
AT5G14340	AtMYB40	AT5G25890	IAA28	Transition Domain_Phloem	0.008165162	0.008165162	1.0611479314235833e-10	9.974224068198001	Phloem	AT5G14340_AT5G25890
AT3G50870	GATA18	AT4G09030	AGP10	Transition Domain_Phloem	0.008164969	0.008164969	7.841867939646091e-8	7.105580475675943	Phloem	AT3G50870_AT4G09030
AT1G07640	OBP2	AT2G42680	MBF1A	Transition Domain_Phloem	0.008164382	0.008164382	6.297861937515065e-10	9.200806864250854	Phloem	AT1G07640_AT2G42680
AT1G51700	DOF1.7	AT3G44220	AT3G44220	Transition Domain_Phloem	-0.008163754	0.008163754	4.394094795969272e-5	4.3571305780658784	Phloem	AT1G51700_AT3G44220
AT5G62610	BHLH79	AT3G51260	PAD1	Transition Domain_Phloem	0.008163733	0.008163733	1.4359318007622796e-7	6.8428661863165345	Phloem	AT5G62610_AT3G51260
AT5G13910	LEP	AT1G03150	NAA20	Transition Domain_Phloem	0.008163268	0.008163268	1.562092935669427e-11	10.806293131631739	Phloem	AT5G13910_AT1G03150
AT3G60580	ZAT9	AT5G20570	ROC1	Transition Domain_Phloem	-0.008162275	0.008162275	2.567526608408367e-7	6.5904850469224865	Phloem	AT3G60580_AT5G20570
AT5G63260	AT5G63260	AT3G17100	BHLH147	Transition Domain_Phloem	0.008162091	0.008162091	3.01926784000024e-9	8.520098358896567	Phloem	AT5G63260_AT3G17100
AT1G76890	GT-2	AT5G63905	AT5G63905	Transition Domain_Phloem	0.008161913	0.008161913	1.6243164598191346e-5	4.7893293547967115	Phloem	AT1G76890_AT5G63905
AT1G64530	NLP6	AT2G08610	AT2G08610	Transition Domain_Phloem	0.00816132	0.00816132	9.026460300792313e-7	6.0444825235749065	Phloem	AT1G64530_AT2G08610
AT1G30330	ARF6	AT5G02450	RPL36C	Transition Domain_Phloem	-0.008160996	0.008160996	8.107030047227896e-9	8.091138217346472	Phloem	AT1G30330_AT5G02450
AT5G65310	ATHB-5	AT3G41768	AT3G41768	Transition Domain_Phloem	-0.008160746	0.008160746	0.0012302640743041251	2.910001657907249	Phloem	AT5G65310_AT3G41768
AT3G15030	TCP4	AT1G80690	AT1G80690	Transition Domain_Phloem	0.008159862	0.008159862	3.2121653812966285e-7	6.493202102765855	Phloem	AT3G15030_AT1G80690
AT5G65310	ATHB-5	AT3G12730	PHL12	Transition Domain_Phloem	0.008159059	0.008159059	2.131692402817096e-14	13.671275462589596	Phloem	AT5G65310_AT3G12730
AT2G24570	WRKY17	AT1G27450	APT1	Transition Domain_Phloem	-0.008158827	0.008158827	1.1842206286496405e-8	7.926567377951978	Phloem	AT2G24570_AT1G27450
AT1G69580	AT1G69580	AT5G64240	AMC3	Transition Domain_Phloem	-0.008158101	0.008158101	1.055444867585787e-12	11.976564447651086	Phloem	AT1G69580_AT5G64240
AT5G52830	WRKY27	AT5G66510	GAMMA CA3	Transition Domain_Phloem	-0.008157901	0.008157901	2.171937599753524e-8	7.663152656280246	Phloem	AT5G52830_AT5G66510
AT3G19580	AZF2	AT1G43160	RAP2-6	Transition Domain_Phloem	0.00815778	0.00815778	9.533053072993558e-17	16.02076798914043	Phloem	AT3G19580_AT1G43160
AT2G18160	BZIP2	AT3G03270	AT3G03270	Transition Domain_Phloem	-0.008157585	0.008157585	9.147612684550871e-14	13.03869223196683	Phloem	AT2G18160_AT3G03270
AT2G23340	ERF008	AT3G10860	AT3G10860	Transition Domain_Phloem	0.008157354	0.008157354	5.155460121437474e-9	8.28773256815277	Phloem	AT2G23340_AT3G10860
AT2G45050	GATA2	AT1G73780	AT1G73780	Transition Domain_Phloem	0.008157251	0.008157251	2.499600578020265e-9	8.602129383576168	Phloem	AT2G45050_AT1G73780
AT2G37590	DOF2.4	AT5G02600	NAKR1	Transition Domain_Phloem	-0.008157185	0.008157185	1.5872943246326532e-13	12.799342536564463	Phloem	AT2G37590_AT5G02600
AT1G72050	TFIIIA	AT5G20570	ROC1	Transition Domain_Phloem	0.008156874	0.008156874	1.160864840952108e-5	4.935218342057884	Phloem	AT1G72050_AT5G20570
AT3G22780	TSO1	AT5G50720	HVA22E	Transition Domain_Phloem	0.008156694	0.008156694	3.263365660287907e-10	9.486334260766846	Phloem	AT3G22780_AT5G50720
AT2G25180	ARR12	AT4G32460	AT4G32460	Transition Domain_Phloem	-0.008156137	0.008156137	5.024101768674404e-10	9.298941572072197	Phloem	AT2G25180_AT4G32460
AT1G06850	AtbZIP52	AT2G11910	AT2G11910	Transition Domain_Phloem	0.008155633	0.008155633	6.094152387030315e-13	12.215086690248079	Phloem	AT1G06850_AT2G11910
AT3G20640	BHLH123	AT1G69580	AT1G69580	Transition Domain_Phloem	-0.008155558	0.008155558	2.0749755949410274e-8	7.682987006925273	Phloem	AT3G20640_AT1G69580
AT5G13180	NAC083	AT1G78900	VHA-A	Transition Domain_Phloem	0.008155448	0.008155448	9.707686671132781e-15	14.0128842495624	Phloem	AT5G13180_AT1G78900
AT1G69780	ATHB-13	AT1G74340	DPMS2	Transition Domain_Phloem	0.008155305	0.008155305	1.9024475224371148e-8	7.72068731407398	Phloem	AT1G69780_AT1G74340
AT1G19210	ERF017	AT3G23030	IAA2	Transition Domain_Phloem	0.008155043	0.008155043	2.8217342055490664e-12	11.549483897208114	Phloem	AT1G19210_AT3G23030
AT5G65310	ATHB-5	AT1G10380	AT1G10380	Transition Domain_Phloem	0.008154932	0.008154932	9.557663460364896e-14	13.019648265704705	Phloem	AT5G65310_AT1G10380
AT4G31060	ERF015	AT4G31800	WRKY18	Transition Domain_Phloem	0.008154871	0.008154871	4.660017383333021e-10	9.331612463251732	Phloem	AT4G31060_AT4G31800
AT5G62430	CDF1	AT3G11200	AL2	Transition Domain_Phloem	-0.008154748	0.008154748	3.647284471915998e-8	7.438030362333247	Phloem	AT5G62430_AT3G11200
AT5G45710	HSFA4C	AT4G22340	CDS2	Transition Domain_Phloem	0.008153894	0.008153894	1.8973871588410124e-9	8.72184404296866	Phloem	AT5G45710_AT4G22340
AT2G47520	ERF071	AT2G32060	RPS12C	Transition Domain_Phloem	0.008153386	0.008153386	1.5540521026398956e-14	13.808534424718069	Phloem	AT2G47520_AT2G32060
AT2G01930	BPC1	AT3G52730	AT3G52730	Transition Domain_Phloem	0.008152877	0.008152877	4.024887862107059e-6	5.395246215059228	Phloem	AT2G01930_AT3G52730
AT5G65070	MAF4	AT5G56150	UBC30	Transition Domain_Phloem	0.008152708	0.008152708	5.193578236727313e-10	9.284533321726213	Phloem	AT5G65070_AT5G56150
AT1G14350	MYB124	AT3G23820	GAE6	Transition Domain_Phloem	-0.008152273	0.008152273	1.60272386042202e-11	10.795141297499635	Phloem	AT1G14350_AT3G23820
AT4G32040	KNAT5	AT2G18020	RPL8A	Transition Domain_Phloem	-0.008152259	0.008152259	3.504885853618622e-10	9.455326121477864	Phloem	AT4G32040_AT2G18020
AT1G06850	AtbZIP52	AT5G19760	DTC	Transition Domain_Phloem	0.008152058	0.008152058	1.2604435969528732e-8	7.899476583609266	Phloem	AT1G06850_AT5G19760
AT5G08520	SRM1	AT3G25220	FKBP15-1	Transition Domain_Phloem	0.008151963	0.008151963	7.577432224358024e-10	9.12047793944981	Phloem	AT5G08520_AT3G25220
AT5G06950	TGA2	AT1G76010	AT1G76010	Transition Domain_Phloem	0.008151705	0.008151705	5.371174999605239e-12	11.269930697536106	Phloem	AT5G06950_AT1G76010
AT1G08810	MYB60	AT1G80840	WRKY40	Transition Domain_Phloem	-0.00815143	0.00815143	3.0265212611961506e-9	8.51905627083858	Phloem	AT1G08810_AT1G80840
AT5G05550	AT5G05550	AT1G78150	AT1G78150	Transition Domain_Phloem	-0.008151278	0.008151278	1.0438741083368e-8	7.981351874275682	Phloem	AT5G05550_AT1G78150
AT4G36160	ANAC076	AT3G27030	AT3G27030	Transition Domain_Phloem	0.008151043	0.008151043	3.628336686064378e-8	7.440292420036554	Phloem	AT4G36160_AT3G27030
AT4G34410	ERF109	AT1G27450	APT1	Transition Domain_Phloem	0.008151014	0.008151014	2.2497091663446132e-10	9.647873622162239	Phloem	AT4G34410_AT1G27450
AT1G08010	GATA11	AT5G59910	HTB4	Transition Domain_Phloem	0.008150946	0.008150946	5.734251179516594e-6	5.241523287411714	Phloem	AT1G08010_AT5G59910
AT2G37120	S1FA2	AT3G60245	RPL37AC	Transition Domain_Phloem	0.008150836	0.008150836	1.9031376128521878e-15	14.720529807434707	Phloem	AT2G37120_AT3G60245
AT2G01940	SGR5	AT3G22830	HSFA6B	Transition Domain_Phloem	0.008150722	0.008150722	6.084298403338176e-11	10.21578949420071	Phloem	AT2G01940_AT3G22830
AT4G17460	HAT1	AT5G16470	MBS2	Transition Domain_Phloem	-0.008150346	0.008150346	2.369269930231031e-9	8.625385457415	Phloem	AT4G17460_AT5G16470
AT4G36990	HSFB1	AT1G21750	PDIL1-1	Transition Domain_Phloem	-0.008150279	0.008150279	9.697333606502607e-10	9.013347663586396	Phloem	AT4G36990_AT1G21750
AT2G01930	BPC1	AT2G27030	CAM5	Transition Domain_Phloem	0.008150228	0.008150228	1.3382823083932922e-7	6.873452263216301	Phloem	AT2G01930_AT2G27030
AT3G22780	TSO1	AT3G46030	HTB11	Transition Domain_Phloem	-0.00814991	0.00814991	1.9306018323913402e-11	10.71430728594397	Phloem	AT3G22780_AT3G46030
AT1G19220	ARF19	AT1G01300	APF2	Transition Domain_Phloem	0.008149539	0.008149539	1.2187961510590366e-13	12.914068925943015	Phloem	AT1G19220_AT1G01300
AT1G62300	WRKY6	AT5G64750	ABR1	Transition Domain_Phloem	0.008149352	0.008149352	7.594424302970149e-9	8.119505142343598	Phloem	AT1G62300_AT5G64750
AT3G07340	BHLH62	AT5G22000	RHF2A	Transition Domain_Phloem	0.008149313	0.008149313	7.765071610795743e-15	14.109854534780235	Phloem	AT3G07340_AT5G22000
AT3G10480	ANAC050	AT5G25890	IAA28	Transition Domain_Phloem	0.008148588	0.008148588	5.617456887247637e-12	11.250460252011157	Phloem	AT3G10480_AT5G25890
AT1G08320	TGA9	AT1G14200	AT1G14200	Transition Domain_Phloem	0.008147668	0.008147668	1.8447797034726009e-10	9.73405548819245	Phloem	AT1G08320_AT1G14200
AT5G13910	LEP	AT3G49100	SRP9	Transition Domain_Phloem	0.00814682	0.00814682	1.410001810999859e-9	8.850780329538422	Phloem	AT5G13910_AT3G49100
AT1G69580	AT1G69580	AT1G78580	TPS1	Transition Domain_Phloem	-0.008146439	0.008146439	6.278980868525063e-18	17.20211084019482	Phloem	AT1G69580_AT1G78580
AT2G38470	WRKY33	AT1G60030	NAT7	Transition Domain_Phloem	-0.008146405	0.008146405	1.67837847587904e-12	11.775110098661301	Phloem	AT2G38470_AT1G60030
AT2G01940	SGR5	AT5G25890	IAA28	Transition Domain_Phloem	-0.008146305	0.008146305	2.1531258369855334e-8	7.666930587588767	Phloem	AT2G01940_AT5G25890
AT2G17770	ATBZIP27	AT2G47380	AT2G47380	Transition Domain_Phloem	-0.008146294	0.008146294	6.970364521445901e-6	5.156744509489803	Phloem	AT2G17770_AT2G47380
AT4G32730	PC-MYB1	AT2G36620	RPL24A	Transition Domain_Phloem	-0.008146261	0.008146261	1.9652609208238104e-5	4.706579781700084	Phloem	AT4G32730_AT2G36620
AT1G35460	BHLH80	AT5G48480	AT5G48480	Transition Domain_Phloem	0.008146114	0.008146114	9.604994431209438e-11	10.01750288259778	Phloem	AT1G35460_AT5G48480
AT1G71450	ERF021	AT3G23030	IAA2	Transition Domain_Phloem	0.008145862	0.008145862	5.594933288750132e-9	8.25220508741989	Phloem	AT1G71450_AT3G23030
AT3G16857	ARR1	AT2G47710	AT2G47710	Transition Domain_Phloem	0.008145859	0.008145859	2.100758201348219e-11	10.677623932298204	Phloem	AT3G16857_AT2G47710
AT1G70000	AT1G70000	AT4G10920	KELP	Transition Domain_Phloem	-0.008145427	0.008145427	5.941259643202328e-8	7.2261214677973475	Phloem	AT1G70000_AT4G10920
AT3G21175	GATA24	AT5G16470	MBS2	Transition Domain_Phloem	0.008145187	0.008145187	2.7665235201765827e-10	9.558065633189036	Phloem	AT3G21175_AT5G16470
AT4G31920	ARR10	AT3G25140	GAUT8	Transition Domain_Phloem	0.008145187	0.008145187	4.224274627775745e-10	9.374247855282354	Phloem	AT4G31920_AT3G25140
AT5G62000	ARF2	AT2G07340	PFD1	Transition Domain_Phloem	0.008144972	0.008144972	5.660489548102273e-10	9.247146007178255	Phloem	AT5G62000_AT2G07340
AT2G20180	PIF1	AT5G15650	RGP2	Transition Domain_Phloem	-0.008144766	0.008144766	4.1884861038769995e-8	7.377942921076196	Phloem	AT2G20180_AT5G15650
AT1G26960	ATHB-23	AT4G36420	AT4G36420	Transition Domain_Phloem	0.008144353	0.008144353	4.3378984948868795e-13	12.362720614522441	Phloem	AT1G26960_AT4G36420
AT3G62340	WRKY68	AT5G57290	RPP3B	Transition Domain_Phloem	-0.008143858	0.008143858	1.4510725996357473e-6	5.838310858525435	Phloem	AT3G62340_AT5G57290
AT1G53170	ERF8	AT4G22212	AT4G22212	Transition Domain_Phloem	-0.008142602	0.008142602	1.2823447201700063e-10	9.891995211990926	Phloem	AT1G53170_AT4G22212
AT4G32730	PC-MYB1	AT4G26970	ACO2	Transition Domain_Phloem	-0.008142532	0.008142532	4.251599133396891e-12	11.371447690141398	Phloem	AT4G32730_AT4G26970
AT5G47390	KUA1	AT4G37180	HHO5	Transition Domain_Phloem	0.008142487	0.008142487	2.1519161107579488e-14	13.667174662998697	Phloem	AT5G47390_AT4G37180
AT1G69180	CRC	AT3G05020	ACP1	Transition Domain_Phloem	0.0081420485	0.0081420485	1.6374382743525523e-7	6.78583506239776	Phloem	AT1G69180_AT3G05020
AT4G28610	PHR1	AT1G05205	AT1G05205	Transition Domain_Phloem	0.008141782	0.008141782	1.9436280998555173e-4	3.7113868307841824	Phloem	AT4G28610_AT1G05205
AT2G31370	POSF21	AT1G14900	HMGA	Transition Domain_Phloem	0.008141744	0.008141744	5.161573525399104e-7	6.287217881856726	Phloem	AT2G31370_AT1G14900
AT5G67300	MYB44	AT1G21880	LYM1	Transition Domain_Phloem	-0.008141679	0.008141679	4.5886625765107644e-12	11.338313876615038	Phloem	AT5G67300_AT1G21880
AT2G01930	BPC1	AT2G20990	SYTA	Transition Domain_Phloem	0.008141649	0.008141649	4.6867553401604e-7	6.3291277170988645	Phloem	AT2G01930_AT2G20990
AT2G30130	LBD12	AT5G35180	AT5G35180	Transition Domain_Phloem	0.008141529	0.008141529	2.397863733770516e-11	10.620175500700489	Phloem	AT2G30130_AT5G35180
AT3G27650	LBD25	AT5G11810	AT5G11810	Transition Domain_Phloem	0.008141523	0.008141523	4.521830705550394e-10	9.344685701393933	Phloem	AT3G27650_AT5G11810
AT1G53170	ERF8	AT3G51260	PAD1	Transition Domain_Phloem	0.008141226	0.008141226	1.6468886540004057e-7	6.783335762450084	Phloem	AT1G53170_AT3G51260
AT5G04410	NAC078	AT5G21090	LRR1	Transition Domain_Phloem	0.008141075	0.008141075	3.390800048985313e-10	9.469697819240677	Phloem	AT5G04410_AT5G21090
AT4G18450	ERF091	AT5G63400	ADK1	Transition Domain_Phloem	-0.008140822	0.008140822	1.6966194172554153e-7	6.770415566947331	Phloem	AT4G18450_AT5G63400
AT5G11260	HY5	AT1G47970	AT1G47970	Transition Domain_Phloem	0.008140727	0.008140727	6.642721859881465e-15	14.177653931699284	Phloem	AT5G11260_AT1G47970
AT1G22190	RAP2-13	AT5G20700	FLZ14	Transition Domain_Phloem	0.0081404885	0.0081404885	1.0259076595334225e-10	9.988891727684086	Phloem	AT1G22190_AT5G20700
AT1G68550	ERF118	AT3G24100	AT3G24100	Transition Domain_Phloem	-0.008140271	0.008140271	8.922520547411676e-11	10.049512443247087	Phloem	AT1G68550_AT3G24100
AT3G45610	DOF3.2	AT5G11740	AGP15	Transition Domain_Phloem	0.008139509	0.008139509	5.585414035594707e-14	13.25294462797195	Phloem	AT3G45610_AT5G11740
AT4G36740	HB-5	AT3G62400	AT3G62400	Transition Domain_Phloem	-0.008139281	0.008139281	3.397562478991323e-13	12.468832548125512	Phloem	AT4G36740_AT3G62400
AT5G02460	DOF5.1	AT2G27130	XYP11	Transition Domain_Phloem	0.008139103	0.008139103	1.0184621746915664e-15	14.992055095900712	Phloem	AT5G02460_AT2G27130
AT5G13080	WRKY75	AT5G35630	GLN2	Transition Domain_Phloem	0.008138847	0.008138847	1.4232445068069859e-11	10.846720483727916	Phloem	AT5G13080_AT5G35630
AT1G69580	AT1G69580	AT1G78900	VHA-A	Transition Domain_Phloem	-0.008138339	0.008138339	6.230477357373919e-15	14.205478677942537	Phloem	AT1G69580_AT1G78900
AT5G57390	AIL5	AT5G10400	HTR2	Transition Domain_Phloem	0.008138338	0.008138338	1.1201231814140328e-8	7.950734214770255	Phloem	AT5G57390_AT5G10400
AT5G25830	GATA12	AT1G11840	ATGLX1	Transition Domain_Phloem	-0.008138237	0.008138237	1.626882405952643e-12	11.788643837531218	Phloem	AT5G25830_AT1G11840
AT5G45050	RRS1B	AT5G59820	ZAT12	Transition Domain_Phloem	-0.008138013	0.008138013	1.143587255991017e-13	12.941730693016407	Phloem	AT5G45050_AT5G59820
AT2G17150	NLP1	AT5G48580	FKBP15-2	Transition Domain_Phloem	-0.008137995	0.008137995	4.557349911203968e-7	6.341287625209298	Phloem	AT2G17150_AT5G48580
AT3G25710	BHLH32	AT4G13615	AT4G13615	Transition Domain_Phloem	0.008137568	0.008137568	5.097884450703308e-11	10.292610012529101	Phloem	AT3G25710_AT4G13615
AT1G79430	APL	AT1G21880	LYM1	Transition Domain_Phloem	0.008137299	0.008137299	1.2842132380296985e-13	12.891362857567307	Phloem	AT1G79430_AT1G21880
AT1G20640	NLP4	AT1G01720	NAC002	Transition Domain_Phloem	-0.008137072	0.008137072	7.382054890324829e-8	7.131822729869628	Phloem	AT1G20640_AT1G01720
AT3G15500	NAC055	AT4G31800	WRKY18	Transition Domain_Phloem	0.008136959	0.008136959	4.619999536425094e-15	14.335358068021371	Phloem	AT3G15500_AT4G31800
AT4G32730	PC-MYB1	AT5G19190	AT5G19190	Transition Domain_Phloem	0.008136953	0.008136953	6.805802236027713e-10	9.16712067484787	Phloem	AT4G32730_AT5G19190
AT5G61590	ERF107	AT3G42050	VHA-H	Transition Domain_Phloem	0.008136919	0.008136919	7.040732075720838e-8	7.152382181778875	Phloem	AT5G61590_AT3G42050
AT1G09540	MYB61	AT1G09460	AT1G09460	Transition Domain_Phloem	-0.008136878	0.008136878	1.2984498808948373e-7	6.886574809123541	Phloem	AT1G09540_AT1G09460
AT1G44830	ERF014	AT4G36990	HSFB1	Transition Domain_Phloem	0.008136863	0.008136863	5.811872098780679e-16	15.235683951738947	Phloem	AT1G44830_AT4G36990
AT1G49480	REM19	AT4G24470	ZIM	Transition Domain_Phloem	0.008136844	0.008136844	1.4140767209983407e-11	10.849527027171135	Phloem	AT1G49480_AT4G24470
AT2G46270	GBF3	AT3G23050	IAA7	Transition Domain_Phloem	-0.00813665	0.00813665	3.3480629134797427e-10	9.47520638977066	Phloem	AT2G46270_AT3G23050
AT3G22760	TCX3	AT1G47640	AT1G47640	Transition Domain_Phloem	-0.008136627	0.008136627	1.2232377346829834e-4	3.9124891301858082	Phloem	AT3G22760_AT1G47640
AT1G64530	NLP6	AT1G21750	PDIL1-1	Transition Domain_Phloem	-0.008135366	0.008135366	3.3450763143231615e-9	8.475593969821007	Phloem	AT1G64530_AT1G21750
AT3G17609	HYH	AT4G09030	AGP10	Transition Domain_Phloem	-0.008134953	0.008134953	3.803598019132925e-9	8.419805387448914	Phloem	AT3G17609_AT4G09030
AT3G14230	RAP2-2	AT1G69600	ZHD11	Transition Domain_Phloem	0.008134258	0.008134258	5.551192729072217e-15	14.255613694354402	Phloem	AT3G14230_AT1G69600
AT3G22830	HSFA6B	AT1G70560	TAA1	Transition Domain_Phloem	0.008134048	0.008134048	1.422979428324457e-16	15.846801378362484	Phloem	AT3G22830_AT1G70560
AT1G76890	GT-2	AT2G40475	AT2G40475	Transition Domain_Phloem	-0.008133585	0.008133585	2.5456253140511806e-12	11.59420551899146	Phloem	AT1G76890_AT2G40475
AT3G15210	ERF4	AT5G03345	AT5G03345	Transition Domain_Phloem	0.008133465	0.008133465	4.4779495375216156e-4	3.3489208048390315	Phloem	AT3G15210_AT5G03345
AT5G62940	DOF5.6	AT5G06850	FTIP1	Transition Domain_Phloem	-0.008133285	0.008133285	2.1353067104728044e-15	14.670539735112511	Phloem	AT5G62940_AT5G06850
AT5G10030	TGA4	AT1G10170	ATNFXL1	Transition Domain_Phloem	-0.008132877	0.008132877	1.3045916900509034e-6	5.884525392160712	Phloem	AT5G10030_AT1G10170
AT3G62420	BZIP53	AT3G58730	VHA-D	Transition Domain_Phloem	0.008132602	0.008132602	6.689728605021012e-11	10.174591500727333	Phloem	AT3G62420_AT3G58730
AT1G12630	ERF027	AT1G79430	APL	Transition Domain_Phloem	0.0081322330000000009	0.0081322330000000009	7.751882951336381e-10	9.110592793487283	Phloem	AT1G12630_AT1G79430
AT4G37180	HHO5	AT1G66240	ATX1	Transition Domain_Phloem	-0.008131647	0.008131647	7.128022586837842e-12	11.147030932803464	Phloem	AT4G37180_AT1G66240
AT4G13980	HSFA5	AT1G67785	AT1G67785	Transition Domain_Phloem	0.008131571	0.008131571	8.750516282146912e-12	11.05796632276364	Phloem	AT4G13980_AT1G67785
AT5G48560	BHLH78	AT4G29920	AT4G29920	Transition Domain_Phloem	-0.008131541	0.008131541	8.269880329406026e-13	12.082500774928063	Phloem	AT5G48560_AT4G29920
AT5G67190	ERF010	AT3G08690	UBC11	Transition Domain_Phloem	0.008130988	0.008130988	9.982373434994488e-13	12.000766187452879	Phloem	AT5G67190_AT3G08690
AT1G54330	ANAC020	AT5G02600	NAKR1	Transition Domain_Phloem	-0.0081307115	0.0081307115	1.567723316564166e-14	13.804730582399246	Phloem	AT1G54330_AT5G02600
AT3G20770	EIN3	AT5G56630	PFK7	Transition Domain_Phloem	0.008130629	0.008130629	4.928412880670707e-14	13.307292916045379	Phloem	AT3G20770_AT5G56630
AT5G60690	REV	AT3G28950	AIG2C	Transition Domain_Phloem	-0.008130292	0.008130292	3.766370333214454e-14	13.424076979655478	Phloem	AT5G60690_AT3G28950
AT3G12250	TGA6	AT4G26840	SUMO1	Transition Domain_Phloem	0.00813029	0.00813029	2.666721788575716e-10	9.57402229064265	Phloem	AT3G12250_AT4G26840
AT3G54340	AP3	AT5G56710	RPL31C	Transition Domain_Phloem	0.008130196	0.008130196	9.711047451629063e-8	7.012733923755397	Phloem	AT3G54340_AT5G56710
AT2G18350	ZHD6	AT2G44100	GDI1	Transition Domain_Phloem	0.008130063	0.008130063	1.4984453140289537e-9	8.824359102066907	Phloem	AT2G18350_AT2G44100
AT5G44210	ERF9	AT5G10400	HTR2	Transition Domain_Phloem	0.008129836	0.008129836	3.625924381575724e-10	9.440581257330095	Phloem	AT5G44210_AT5G10400
AT4G31800	WRKY18	AT3G25220	FKBP15-1	Transition Domain_Phloem	-0.00812973	0.00812973	1.5324924723856608e-8	7.81460165006201	Phloem	AT4G31800_AT3G25220
AT3G49530	NAC062	AT5G58690	PLC5	Transition Domain_Phloem	-0.008129324	0.008129324	3.665812954766731e-10	9.435829698344085	Phloem	AT3G49530_AT5G58690
AT1G26960	ATHB-23	AT1G70600	RPL27AC	Transition Domain_Phloem	0.008129262	0.008129262	2.8624112694844294e-9	8.543267966929976	Phloem	AT1G26960_AT1G70600
AT3G15510	NAC056	AT1G62380	ACO2	Transition Domain_Phloem	0.008128652	0.008128652	1.1743456373795684e-11	10.930204061253386	Phloem	AT3G15510_AT1G62380
AT4G01280	RVE5	AT1G66410	CAM4	Transition Domain_Phloem	0.008127832	0.008127832	2.615730993933449e-9	8.582406921608275	Phloem	AT4G01280_AT1G66410
AT5G63260	AT5G63260	AT5G66440	AT5G66440	Transition Domain_Phloem	0.008127725	0.008127725	8.642972155149514e-10	9.063336886153506	Phloem	AT5G63260_AT5G66440
AT4G34000	ABF3	AT1G43910	AT1G43910	Transition Domain_Phloem	0.008127545	0.008127545	4.0634023421474726e-14	13.391110173409889	Phloem	AT4G34000_AT1G43910
AT5G08330	TCP21	AT5G51780	AT5G51780	Transition Domain_Phloem	0.008127186	0.008127186	1.2936668736746641e-16	15.888177542485375	Phloem	AT5G08330_AT5G51780
AT1G17520	AT1G17520	AT1G22520	AT1G22520	Transition Domain_Phloem	0.008126899	0.008126899	1.4590629638461478e-9	8.835925966323877	Phloem	AT1G17520_AT1G22520
AT3G57390	AGL18	AT4G31720	TAF10	Transition Domain_Phloem	0.008126881	0.008126881	3.367751652332843e-8	7.472659942112456	Phloem	AT3G57390_AT4G31720
AT3G13890	MYB26	AT5G57290	RPP3B	Transition Domain_Phloem	-0.008126677	0.008126677	1.3827182299419804e-9	8.8592663113215675	Phloem	AT3G13890_AT5G57290
AT3G57800	BHLH60	AT5G15320	AT5G15320	Transition Domain_Phloem	-0.008126627	0.008126627	7.990345826736432e-10	9.09743442376572	Phloem	AT3G57800_AT5G15320
AT5G16820	HSFA1B	AT5G48480	AT5G48480	Transition Domain_Phloem	-0.008126154	0.008126154	3.0215849216395216e-10	9.51976519539826	Phloem	AT5G16820_AT5G48480
AT4G17490	ERF6	AT5G02450	RPL36C	Transition Domain_Phloem	0.008125996	0.008125996	3.033187274119558e-11	10.51810077478466	Phloem	AT4G17490_AT5G02450
AT5G10280	MYB92	AT5G59970	AT5G59970	Transition Domain_Phloem	0.008125175	0.008125175	4.737975971165947e-13	12.32440714614945	Phloem	AT5G10280_AT5G59970
AT1G26790	AT1G26790	AT1G22710	SUC2	Transition Domain_Phloem	-0.008125051	0.008125051	1.548121347801856e-9	8.810195000620025	Phloem	AT1G26790_AT1G22710
AT5G47390	KUA1	AT1G52740	HTA9	Transition Domain_Phloem	-0.008124935	0.008124935	6.487885527754928e-7	6.187896821420659	Phloem	AT5G47390_AT1G52740
AT4G20400	JMJ14	AT1G23530	AT1G23530	Transition Domain_Phloem	-0.008124129	0.008124129	2.492092368776559e-7	6.603435864698855	Phloem	AT4G20400_AT1G23530
AT1G69810	WRKY36	AT1G65290	MTACP2	Transition Domain_Phloem	-0.008123498	0.008123498	1.356764268314924e-10	9.867495602497442	Phloem	AT1G69810_AT1G65290
AT5G25830	GATA12	AT2G08610	AT2G08610	Transition Domain_Phloem	-0.008123298	0.008123298	2.9501947372570512e-6	5.530149316047319	Phloem	AT5G25830_AT2G08610
AT3G48160	E2FE	AT5G10400	HTR2	Transition Domain_Phloem	0.008123232	0.008123232	1.222289873994936e-7	6.912825786116892	Phloem	AT3G48160_AT5G10400
AT1G69690	TCP15	AT4G25740	RPS10A	Transition Domain_Phloem	-0.008122788	0.008122788	7.607645284930668e-10	9.118749745070195	Phloem	AT1G69690_AT4G25740
AT1G78080	RAP2-4	AT1G22520	AT1G22520	Transition Domain_Phloem	-0.008122676	0.008122676	1.7337217795630908e-12	11.761020595034607	Phloem	AT1G78080_AT1G22520
AT3G50260	ERF011	AT5G35740	AT5G35740	Transition Domain_Phloem	0.008122198	0.008122198	8.601966022782957e-9	8.065402277214037	Phloem	AT3G50260_AT5G35740
AT1G75390	BZIP44	AT3G42790	AL3	Transition Domain_Phloem	-0.00812208	0.00812208	3.333338834057538e-8	7.477120538040003	Phloem	AT1G75390_AT3G42790
AT1G26260	BHLH76	AT5G20090	MPC1	Transition Domain_Phloem	-0.008121922	0.008121922	9.145947304333457e-12	11.038771305197097	Phloem	AT1G26260_AT5G20090
AT4G24540	AGL24	AT3G23050	IAA7	Transition Domain_Phloem	-0.0081214765	0.0081214765	6.372369122545555e-12	11.195699075425578	Phloem	AT4G24540_AT3G23050
AT5G62320	MYB99	AT4G26630	AT4G26630	Transition Domain_Phloem	-0.008121092	0.008121092	3.167231609709467e-8	7.499320176874098	Phloem	AT5G62320_AT4G26630
AT3G01470	HAT5	AT2G23600	ACL	Transition Domain_Phloem	0.008119783	0.008119783	3.599667271487452e-8	7.4437376405758124	Phloem	AT3G01470_AT2G23600
AT5G65210	TGA1	AT5G35680	AT5G35680	Transition Domain_Phloem	0.008119583	0.008119583	1.488450589607978e-7	6.827265577555227	Phloem	AT5G65210_AT5G35680
AT2G38470	WRKY33	AT1G09200	HTR2	Transition Domain_Phloem	-0.008119558	0.008119558	1.916319121724873e-6	5.7175321668317425	Phloem	AT2G38470_AT1G09200
AT3G07340	BHLH62	AT3G23050	IAA7	Transition Domain_Phloem	0.008119425	0.008119425	2.236292729966158e-12	11.65047134806293	Phloem	AT3G07340_AT3G23050
AT1G76870	AT1G76870	AT1G62380	ACO2	Transition Domain_Phloem	-0.008118804	0.008118804	2.673873305916456e-8	7.572859174428148	Phloem	AT1G76870_AT1G62380
AT2G46270	GBF3	AT3G07480	AT3G07480	Transition Domain_Phloem	-0.008118132	0.008118132	5.362344265775795e-11	10.270645307487188	Phloem	AT2G46270_AT3G07480
AT1G77450	NAC032	AT1G01720	NAC002	Transition Domain_Phloem	0.008118074	0.008118074	1.4316514384736033e-15	14.844162706032302	Phloem	AT1G77450_AT1G01720
AT4G17490	ERF6	AT4G34700	CIB22	Transition Domain_Phloem	0.008117926	0.008117926	1.6983582680379851e-6	5.769970690170067	Phloem	AT4G17490_AT4G34700
AT1G27360	SPL11	AT5G62700	TUBB3	Transition Domain_Phloem	-0.008117574	0.008117574	3.70999269090932e-12	11.43062694599166	Phloem	AT1G27360_AT5G62700
AT1G22190	RAP2-13	AT3G18410	AT3G18410	Transition Domain_Phloem	0.008117491	0.008117491	1.705676760170677e-11	10.768103267761152	Phloem	AT1G22190_AT3G18410
AT1G12630	ERF027	AT3G27060	TSO2	Transition Domain_Phloem	0.008117149	0.008117149	6.147328510917079e-13	12.21131357772568	Phloem	AT1G12630_AT3G27060
AT1G75490	DREB2D	AT3G42050	VHA-H	Transition Domain_Phloem	-0.008117069	0.008117069	3.380690984986982e-6	5.470994524486608	Phloem	AT1G75490_AT3G42050
AT1G33280	BRN1	AT1G33040	NACA5	Transition Domain_Phloem	0.008116881	0.008116881	1.3151000293208432e-11	10.881041212550743	Phloem	AT1G33280_AT1G33040
AT1G75080	BZR1	AT5G08790	NAC081	Transition Domain_Phloem	0.008116603	0.008116603	1.4868281031816523e-9	8.827739238710716	Phloem	AT1G75080_AT5G08790
AT4G37180	HHO5	AT1G29160	DOF1.5	Transition Domain_Phloem	0.0081162555	0.0081162555	4.3322844196277275e-14	13.36328303916119	Phloem	AT4G37180_AT1G29160
AT1G26960	ATHB-23	AT3G55770	AT3G55770	Transition Domain_Phloem	0.008115682	0.008115682	1.5766594022303267e-9	8.802262114983046	Phloem	AT1G26960_AT3G55770
AT4G11880	AGL14	AT1G62020	AT1G62020	Transition Domain_Phloem	0.008115399	0.008115399	4.6468737874186356e-5	4.33283912312518	Phloem	AT4G11880_AT1G62020
AT3G55370	OBP3	AT3G53340	NFYB10	Transition Domain_Phloem	0.008115329	0.008115329	2.6993895214814696e-13	12.568734442296389	Phloem	AT3G55370_AT3G53340
AT2G02820	MYB88	AT5G23860	TUBB8	Transition Domain_Phloem	0.008114683	0.008114683	3.576380362677044e-12	11.44655629842557	Phloem	AT2G02820_AT5G23860
AT4G31800	WRKY18	AT2G41250	AT2G41250	Transition Domain_Phloem	0.008114608	0.008114608	3.3094850258564913e-15	14.480239579586387	Phloem	AT4G31800_AT2G41250
AT5G25190	ERF003	AT2G21060	CSP4	Transition Domain_Phloem	0.008114254	0.008114254	1.740138203364847e-10	9.759416258283371	Phloem	AT5G25190_AT2G21060
AT1G43160	RAP2-6	AT2G17560	HMGB4	Transition Domain_Phloem	0.008113579	0.008113579	2.6372407997043268e-14	13.57885021407903	Phloem	AT1G43160_AT2G17560
AT5G26170	WRKY50	AT3G14940	PPC3	Transition Domain_Phloem	0.008113444	0.008113444	5.432788746300735e-9	8.264977182155608	Phloem	AT5G26170_AT3G14940
AT1G79430	APL	AT1G76160	sks5	Transition Domain_Phloem	0.008113309	0.008113309	2.855540522366223e-9	8.54431167247516	Phloem	AT1G79430_AT1G76160
AT2G28350	ARF10	AT4G37180	HHO5	Transition Domain_Phloem	0.008112948	0.008112948	1.1605163085464684e-15	14.935348752095635	Phloem	AT2G28350_AT4G37180
AT1G49480	REM19	AT2G15310	ATARFB1A	Transition Domain_Phloem	0.008112196	0.008112196	4.0602913281322724e-06	5.391442804437303	Phloem	AT1G49480_AT2G15310
AT3G24120	AT3G24120	AT3G17100	BHLH147	Transition Domain_Phloem	0.008112	0.008112	4.098538642513135e-12	11.38737096587171	Phloem	AT3G24120_AT3G17100
AT1G10720	AT1G10720	AT4G34265	AT4G34265	Transition Domain_Phloem	0.008111872	0.008111872	1.0978542631421475e-10	9.95945530734854	Phloem	AT1G10720_AT4G34265
AT3G62340	WRKY68	AT1G51060	HTA10	Transition Domain_Phloem	0.008111197	0.008111197	4.776268846468719e-6	5.3209112356367	Phloem	AT3G62340_AT1G51060
AT3G55730	MYB109	AT1G31812	ACBP6	Transition Domain_Phloem	0.008110243	0.008110243	9.253588475974199e-8	7.033689818277615	Phloem	AT3G55730_AT1G31812
AT1G06850	AtbZIP52	AT3G59370	AT3G59370	Transition Domain_Phloem	-0.00811021	0.00811021	2.2148252809080392e-7	6.654660527919632	Phloem	AT1G06850_AT3G59370
AT3G15210	ERF4	AT5G63790	ANAC102	Transition Domain_Phloem	0.00811007	0.00811007	8.891690447720198e-17	16.051015665089903	Phloem	AT3G15210_AT5G63790
AT2G22430	ATHB-6	AT1G05205	AT1G05205	Transition Domain_Phloem	-0.008109404	0.008109404	2.865017906420474e-5	4.5428726593387205	Phloem	AT2G22430_AT1G05205
AT5G47370	HAT2	AT1G70560	TAA1	Transition Domain_Phloem	0.008109004	0.008109004	4.149912500402471e-14	13.381961060153687	Phloem	AT5G47370_AT1G70560
AT4G09960	STK	AT1G62020	AT1G62020	Transition Domain_Phloem	-0.008108062	0.008108062	3.585908618946854e-9	8.445400781921855	Phloem	AT4G09960_AT1G62020
AT5G52830	WRKY27	AT5G66440	AT5G66440	Transition Domain_Phloem	0.008108001	0.008108001	8.899474600667999e-12	11.050635632092844	Phloem	AT5G52830_AT5G66440
AT5G59340	WOX2	AT5G56710	RPL31C	Transition Domain_Phloem	0.008107904	0.008107904	5.54610560993225e-9	8.25601186476643	Phloem	AT5G59340_AT5G56710
AT5G03720	HSFA3	AT2G44840	ERF13	Transition Domain_Phloem	0.00810675	0.00810675	1.5541990495070522e-13	12.80849336097485	Phloem	AT5G03720_AT2G44840
AT3G28920	ZHD9	AT5G48870	LSM5	Transition Domain_Phloem	-0.008106602	0.008106602	1.0337636135398216e-7	6.985578758216863	Phloem	AT3G28920_AT5G48870
AT1G51140	BHLH122	AT4G01610	CATHB3	Transition Domain_Phloem	-0.008106005	0.008106005	3.3854249072374564e-10	9.470386814929352	Phloem	AT1G51140_AT4G01610
AT2G02820	MYB88	AT1G16920	RABA1B	Transition Domain_Phloem	0.008105439	0.008105439	1.2070414090302512e-9	8.918277830644275	Phloem	AT2G02820_AT1G16920
AT5G26660	MYB86	AT4G11010	NDPK3	Transition Domain_Phloem	0.008105239	0.008105239	2.0280845679646172e-9	8.692913939558311	Phloem	AT5G26660_AT4G11010
AT2G33480	NAC041	AT3G49360	PGL2	Transition Domain_Phloem	0.00810473	0.00810473	1.6097906500986047e-12	11.793230599383463	Phloem	AT2G33480_AT3G49360
AT2G17560	HMGB4	AT3G02230	RGP1	Transition Domain_Phloem	0.008104601	0.008104601	5.940456203618969e-19	18.226180201633877	Phloem	AT2G17560_AT3G02230
AT1G09770	CDC5	AT2G05990	MOD1	Transition Domain_Phloem	0.008104005	0.008104005	1.0309295339792051e-9	8.986771018566975	Phloem	AT1G09770_AT2G05990
AT1G64530	NLP6	AT3G55770	AT3G55770	Transition Domain_Phloem	-0.008103336	0.008103336	7.474401778233646e-8	7.126423560837468	Phloem	AT1G64530_AT3G55770
AT2G47520	ERF071	AT2G30620	AT2G30620	Transition Domain_Phloem	0.008103178	0.008103178	4.861255121677253e-6	5.313251586284186	Phloem	AT2G47520_AT2G30620
AT2G04880	WRKY1	AT5G08160	ATPK3	Transition Domain_Phloem	0.008102939	0.008102939	2.536642167171187e-12	11.595740792448595	Phloem	AT2G04880_AT5G08160
AT1G02230	NAC004	AT1G70600	RPL27AC	Transition Domain_Phloem	0.008102573	0.008102573	9.675644914155221e-12	11.014320078161818	Phloem	AT1G02230_AT1G70600
AT2G41690	HSFB3	AT5G13220	JAZ10	Transition Domain_Phloem	-0.00810257	0.00810257	1.4931557345349413e-8	7.82589489346591	Phloem	AT2G41690_AT5G13220
AT1G74840	AT1G74840	AT3G03160	AT3G03160	Transition Domain_Phloem	0.008102145	0.008102145	3.5649270154985836e-13	12.44794935700165	Phloem	AT1G74840_AT3G03160
AT4G37180	HHO5	AT5G63990	SAL3	Transition Domain_Phloem	0.008101938	0.008101938	2.623045700978546e-14	13.581194142688375	Phloem	AT4G37180_AT5G63990
AT2G40970	MYBC1	AT3G12260	AT3G12260	Transition Domain_Phloem	0.008101242	0.008101242	4.8352580599590014e-8	7.31558034246507	Phloem	AT2G40970_AT3G12260
AT5G05790	AT5G05790	AT5G59870	HTA6	Transition Domain_Phloem	-0.008101238	0.008101238	1.2946428049075834e-9	8.887850037957794	Phloem	AT5G05790_AT5G59870
AT1G28310	AT1G28310	AT4G26840	SUMO1	Transition Domain_Phloem	0.008101101	0.008101101	1.1384601796231731e-9	8.943682155274894	Phloem	AT1G28310_AT4G26840
AT5G62610	BHLH79	AT3G58700	RPL11C	Transition Domain_Phloem	0.008100596	0.008100596	2.6936781787369644e-7	6.5696542918897345	Phloem	AT5G62610_AT3G58700
AT3G20770	EIN3	AT1G78900	VHA-A	Transition Domain_Phloem	0.008100305	0.008100305	2.7403614183282667e-9	8.562192155561167	Phloem	AT3G20770_AT1G78900
AT2G30340	LBD13	AT2G42680	MBF1A	Transition Domain_Phloem	0.008100228	0.008100228	3.592656520000323e-7	6.444584302026948	Phloem	AT2G30340_AT2G42680
AT1G74840	AT1G74840	AT4G36990	HSFB1	Transition Domain_Phloem	0.008100023	0.008100023	8.013912263956671e-14	13.09615541651875	Phloem	AT1G74840_AT4G36990
AT4G12670	AT4G12670	AT1G04430	AT1G04430	Transition Domain_Phloem	-0.008099849	0.008099849	2.806001701773546e-9	8.551912069918266	Phloem	AT4G12670_AT1G04430
AT5G10030	TGA4	AT5G06850	FTIP1	Transition Domain_Phloem	0.008099779	0.008099779	6.479441241603451e-13	12.188462444152748	Phloem	AT5G10030_AT5G06850
AT1G48610	AT1G48610	AT3G23390	RPL36AB	Transition Domain_Phloem	0.008099738	0.008099738	1.3473135994212575e-11	10.870531306543755	Phloem	AT1G48610_AT3G23390
AT5G13080	WRKY75	AT4G09030	AGP10	Transition Domain_Phloem	-0.008098936	0.008098936	1.321113411553578e-7	6.879059898587043	Phloem	AT5G13080_AT4G09030
AT1G76350	NLP5	AT4G26970	ACO2	Transition Domain_Phloem	-0.008098514	0.008098514	8.850075596784785e-11	10.053053019570394	Phloem	AT1G76350_AT4G26970
AT2G33550	ASR3	AT2G36620	RPL24A	Transition Domain_Phloem	0.008097825	0.008097825	8.832483727324963e-6	5.053917154022128	Phloem	AT2G33550_AT2G36620
AT5G15130	WRKY72	AT5G57110	ACA8	Transition Domain_Phloem	-0.008097594	0.008097594	1.1815328679517228e-11	10.927554192633796	Phloem	AT5G15130_AT5G57110
AT5G08330	TCP21	AT1G43890	RABC1	Transition Domain_Phloem	0.008097375	0.008097375	1.518538930963105e-7	6.818574069543727	Phloem	AT5G08330_AT1G43890
AT5G17490	RGL3	AT3G23390	RPL36AB	Transition Domain_Phloem	0.008097284	0.008097284	1.589860545547816e-8	7.798640968104189	Phloem	AT5G17490_AT3G23390
AT1G13260	RAV1	AT5G08790	NAC081	Transition Domain_Phloem	0.008097251	0.008097251	1.8019847399143983e-14	13.744248891158861	Phloem	AT1G13260_AT5G08790
AT4G09460	MYB6	AT1G34350	AT1G34350	Transition Domain_Phloem	0.0080969455	0.0080969455	4.0431485258859263e-7	6.393280304476892	Phloem	AT4G09460_AT1G34350
AT4G25480	DREB1A	AT4G09030	AGP10	Transition Domain_Phloem	0.008096379	0.008096379	3.749616460345633e-12	11.426013152985396	Phloem	AT4G25480_AT4G09030
AT1G32870	ANAC13	AT1G79430	APL	Transition Domain_Phloem	0.008096365	0.008096365	6.771333104739015e-7	6.169325821265092	Phloem	AT1G32870_AT1G79430
AT1G28310	AT1G28310	AT1G52140	AT1G52140	Transition Domain_Phloem	0.0080958055	0.0080958055	4.5638554932405e-12	11.340668115235815	Phloem	AT1G28310_AT1G52140
AT4G16750	ERF039	AT1G53910	RAP2-12	Transition Domain_Phloem	0.008095536	0.008095536	2.9598089561352537e-6	5.528736320013316	Phloem	AT4G16750_AT1G53910
AT1G25250	AtIDD16	AT4G34700	CIB22	Transition Domain_Phloem	0.008095255	0.008095255	1.8833174514651382e-8	7.725076469256048	Phloem	AT1G25250_AT4G34700
AT2G02070	IDD5	AT1G51060	HTA10	Transition Domain_Phloem	0.008095084	0.008095084	1.2592900053046195e-10	9.899874243522014	Phloem	AT2G02070_AT1G51060
AT2G01940	SGR5	AT2G40475	AT2G40475	Transition Domain_Phloem	0.0080950605	0.0080950605	2.5848387574055855e-12	11.587566543074137	Phloem	AT2G01940_AT2G40475
AT3G04030	MYR2	AT2G44520	COX10	Transition Domain_Phloem	0.008094454	0.008094454	9.763082573434466e-10	9.010413037531636	Phloem	AT3G04030_AT2G44520
AT5G08790	NAC081	AT3G43430	AT3G43430	Transition Domain_Phloem	0.008092975	0.008092975	3.62218497411294e-10	9.441029375340204	Phloem	AT5G08790_AT3G43430
AT2G03500	EFM	AT4G33780	AT4G33780	Transition Domain_Phloem	0.008092454	0.008092454	1.0156317782692424e-7	6.993263718874466	Phloem	AT2G03500_AT4G33780
AT1G69580	AT1G69580	AT5G19190	AT5G19190	Transition Domain_Phloem	-0.008092049	0.008092049	8.669227230460037e-11	10.06201961353931	Phloem	AT1G69580_AT5G19190
AT5G37260	RVE2	AT1G32700	AT1G32700	Transition Domain_Phloem	0.008091988	0.008091988	2.211689805062075e-18	17.655275783966136	Phloem	AT5G37260_AT1G32700
AT1G08010	GATA11	AT5G45420	MAMYB	Transition Domain_Phloem	0.008091682	0.008091682	1.8483931452391771e-9	8.733205650730222	Phloem	AT1G08010_AT5G45420
AT4G34590	BZIP11	AT2G08610	AT2G08610	Transition Domain_Phloem	0.008091202	0.008091202	6.16670320337153e-11	10.209946953185465	Phloem	AT4G34590_AT2G08610
AT4G13640	UNE16	AT5G08160	ATPK3	Transition Domain_Phloem	0.008090904	0.008090904	1.4615102548191155e-9	8.835198133029275	Phloem	AT4G13640_AT5G08160
AT4G36730	GBF1	AT4G11010	NDPK3	Transition Domain_Phloem	0.008090823	0.008090823	5.125364860767271e-8	7.2902752129302195	Phloem	AT4G36730_AT4G11010
AT3G01470	HAT5	AT1G69580	AT1G69580	Transition Domain_Phloem	-0.008090762	0.008090762	6.99070648193416e-8	7.155478932165428	Phloem	AT3G01470_AT1G69580
AT4G34590	BZIP11	AT5G27670	HTA7	Transition Domain_Phloem	0.008090298	0.008090298	2.6671374317947533e-11	10.573954605482854	Phloem	AT4G34590_AT5G27670
AT5G62000	ARF2	AT1G43160	RAP2-6	Transition Domain_Phloem	-0.008090273	0.008090273	8.679351951095507e-13	12.06151270046522	Phloem	AT5G62000_AT1G43160
AT2G25650	GPL1	AT3G14310	PME3	Transition Domain_Phloem	-0.008090139	0.008090139	1.4864706427767247e-10	9.82784366352327	Phloem	AT2G25650_AT3G14310
AT3G53370	S1FA1	AT1G29160	DOF1.5	Transition Domain_Phloem	0.008089014	0.008089014	1.992464587804703e-13	12.700609388605717	Phloem	AT3G53370_AT1G29160
AT1G43160	RAP2-6	AT5G53850	AT5G53850	Transition Domain_Phloem	0.008088883	0.008088883	5.882338023629657e-9	8.230450022743076	Phloem	AT1G43160_AT5G53850
AT3G04670	WRKY39	AT5G18380	RPS16C	Transition Domain_Phloem	-0.008088356	0.008088356	1.61736867730939e-11	10.791190971886595	Phloem	AT3G04670_AT5G18380
AT4G17490	ERF6	AT4G09030	AGP10	Transition Domain_Phloem	0.008088011	0.008088011	5.431473098731764e-9	8.265082367117142	Phloem	AT4G17490_AT4G09030
AT3G22830	HSFA6B	AT4G10450	RPL9D	Transition Domain_Phloem	-0.00808799	0.00808799	1.2402395411756366e-10	9.90649442664119	Phloem	AT3G22830_AT4G10450
AT5G65210	TGA1	AT1G21750	PDIL1-1	Transition Domain_Phloem	0.008087956	0.008087956	2.0101554598191823e-7	6.696770354156209	Phloem	AT5G65210_AT1G21750
AT1G76890	GT-2	AT5G24800	BZIP9	Transition Domain_Phloem	0.0080879545	0.0080879545	4.216113319874646e-8	7.375087724755932	Phloem	AT1G76890_AT5G24800
AT3G07340	BHLH62	AT5G11500	AT5G11500	Transition Domain_Phloem	0.008087899	0.008087899	3.5455976758305695e-7	6.450310545971316	Phloem	AT3G07340_AT5G11500
AT3G16770	RAP2-3	AT3G48140	AT3G48140	Transition Domain_Phloem	-0.00808665	0.00808665	1.8416581258012046e-12	11.734790986439984	Phloem	AT3G16770_AT3G48140
AT3G01330	E2FF	AT5G22880	H2B	Transition Domain_Phloem	0.008086624	0.008086624	1.0218158935668157e-12	11.99062734648182	Phloem	AT3G01330_AT5G22880
AT2G23380	CLF	AT4G27230	HTA2	Transition Domain_Phloem	0.008086438	0.008086438	6.718967178495077e-8	7.17269748039163	Phloem	AT2G23380_AT4G27230
AT1G64620	DOF1.8	AT5G42146	AT5G42146	Transition Domain_Phloem	0.008086135	0.008086135	3.6723193656006207e-7	6.435059557131233	Phloem	AT1G64620_AT5G42146
AT3G61890	ATHB-12	AT2G18160	BZIP2	Transition Domain_Phloem	-0.008085973	0.008085973	2.365062298356215e-9	8.626157414978604	Phloem	AT3G61890_AT2G18160
AT5G62000	ARF2	AT5G63400	ADK1	Transition Domain_Phloem	-0.008085633	0.008085633	2.5621536876065113e-7	6.591394823194933	Phloem	AT5G62000_AT5G63400
AT2G45050	GATA2	AT1G49560	HHO6	Transition Domain_Phloem	0.008085243	0.008085243	1.197414662064594e-13	12.921755428322653	Phloem	AT2G45050_AT1G49560
AT5G13910	LEP	AT4G26840	SUMO1	Transition Domain_Phloem	0.008085013	0.008085013	2.2271749936577101e-7	6.652245658226786	Phloem	AT5G13910_AT4G26840
AT1G76510	AT1G76510	AT3G45980	H2B	Transition Domain_Phloem	-0.008084982	0.008084982	1.3233386654586814e-8	7.878328998051296	Phloem	AT1G76510_AT3G45980
AT5G63260	AT5G63260	AT4G00810	RPP1B	Transition Domain_Phloem	0.008084286	0.008084286	9.426509403868143e-11	10.025649094884969	Phloem	AT5G63260_AT4G00810
AT4G01540	NAC68	AT2G27970	CKS2	Transition Domain_Phloem	-0.008084133	0.008084133	1.1253411499835417e-9	8.948715800134295	Phloem	AT4G01540_AT2G27970
AT4G36780	BEH2	AT5G27670	HTA7	Transition Domain_Phloem	0.008083915	0.008083915	1.3401667048281554e-8	7.872841175900944	Phloem	AT4G36780_AT5G27670
AT3G55370	OBP3	AT1G64980	AT1G64980	Transition Domain_Phloem	0.008083789	0.008083789	6.730330485965476e-11	10.171963609667971	Phloem	AT3G55370_AT1G64980
AT2G20180	PIF1	AT5G43830	AT5G43830	Transition Domain_Phloem	-0.00808347	0.00808347	2.91589024082018e-8	7.5352288276459944	Phloem	AT2G20180_AT5G43830
AT1G06850	AtbZIP52	AT1G01780	PLIM2B	Transition Domain_Phloem	0.008082186	0.008082186	3.741275804428339e-10	9.426980274713813	Phloem	AT1G06850_AT1G01780
AT3G55370	OBP3	AT5G40150	PER63	Transition Domain_Phloem	0.008081947	0.008081947	4.4604980194254e-9	8.350616649132355	Phloem	AT3G55370_AT5G40150
AT5G52660	RVE6	AT2G02760	UBC2	Transition Domain_Phloem	-0.008081943	0.008081943	5.638470866582933e-5	4.248838659181017	Phloem	AT5G52660_AT2G02760
AT4G36740	HB-5	AT1G67730	KCR1	Transition Domain_Phloem	-0.008081258	0.008081258	1.4404119043278422e-9	8.841513298046012	Phloem	AT4G36740_AT1G67730
AT2G39880	MYB25	AT5G51780	AT5G51780	Transition Domain_Phloem	0.008081203	0.008081203	4.105271802255046e-9	8.386658083779187	Phloem	AT2G39880_AT5G51780
AT3G54340	AP3	AT2G36620	RPL24A	Transition Domain_Phloem	0.008081107	0.008081107	2.2607729869002122e-7	6.645743044680878	Phloem	AT3G54340_AT2G36620
AT2G38880	NF-YB1	AT3G48680	GAMMACAL2	Transition Domain_Phloem	0.008080854	0.008080854	7.528822126381208e-7	6.123272963244998	Phloem	AT2G38880_AT3G48680
AT2G01940	SGR5	AT3G15480	AT3G15480	Transition Domain_Phloem	0.00808051	0.00808051	3.1055597404243853e-10	9.507860111986902	Phloem	AT2G01940_AT3G15480
AT3G01220	ATHB-20	AT5G42980	TRX3	Transition Domain_Phloem	0.008080315	0.008080315	1.1272891929664122e-9	8.947964656448852	Phloem	AT3G01220_AT5G42980
AT1G18860	WRKY61	AT2G08610	AT2G08610	Transition Domain_Phloem	0.008080095	0.008080095	4.008914068776362e-9	8.396973252768241	Phloem	AT1G18860_AT2G08610
AT1G25550	HHO3	AT4G17900	AT4G17900	Transition Domain_Phloem	0.008079438	0.008079438	1.0644257209838006e-5	4.972884639620114	Phloem	AT1G25550_AT4G17900
AT5G52830	WRKY27	AT2G23090	AT2G23090	Transition Domain_Phloem	-0.008079364	0.008079364	3.257157675914267e-8	7.48716121714222	Phloem	AT5G52830_AT2G23090
AT3G06740	GATA15	AT5G49540	AT5G49540	Transition Domain_Phloem	0.0080791395	0.0080791395	4.966613078737643e-9	8.30393967215989	Phloem	AT3G06740_AT5G49540
AT4G35570	HMGB5	AT3G24100	AT3G24100	Transition Domain_Phloem	0.00807895	0.00807895	1.391445504844696e-8	7.856533797888101	Phloem	AT4G35570_AT3G24100
AT1G07640	OBP2	AT1G23530	AT1G23530	Transition Domain_Phloem	0.008078501	0.008078501	4.888668165320001e-13	12.310809440924224	Phloem	AT1G07640_AT1G23530
AT1G69180	CRC	AT5G59910	HTB4	Transition Domain_Phloem	-0.0080779055	0.0080779055	6.772665516792506e-7	6.169240372466626	Phloem	AT1G69180_AT5G59910
AT4G17880	MYC4	AT3G24100	AT3G24100	Transition Domain_Phloem	0.008077886	0.008077886	2.979854022131058e-9	8.525805010734416	Phloem	AT4G17880_AT3G24100
AT1G73360	HDG11	AT1G15270	AT1G15270	Transition Domain_Phloem	-0.008077663	0.008077663	0.0065305405490167405	2.1850508696071356	Phloem	AT1G73360_AT1G15270
AT3G47500	CDF3	AT3G55360	ECR	Transition Domain_Phloem	0.0080774350000000009	0.0080774350000000009	7.987758805001273e-12	11.097575057376508	Phloem	AT3G47500_AT3G55360
AT3G47500	CDF3	AT5G52870	MAKR5	Transition Domain_Phloem	0.0080772275	0.0080772275	2.1256600950554063e-11	10.672506180378912	Phloem	AT3G47500_AT5G52870
AT5G42520	BPC6	AT4G08520	AT4G08520	Transition Domain_Phloem	-0.0080766715	0.0080766715	4.670125535307109e-5	4.33067144522438	Phloem	AT5G42520_AT4G08520
AT3G18990	VRN1	AT1G69580	AT1G69580	Transition Domain_Phloem	0.008076567	0.008076567	2.6961186783149598e-9	8.56926099485077	Phloem	AT3G18990_AT1G69580
AT1G29160	DOF1.5	AT3G53730	AT3G53730	Transition Domain_Phloem	-0.008076211	0.008076211	1.770002158904895e-11	10.75202620392073	Phloem	AT1G29160_AT3G53730
AT3G24120	AT3G24120	AT5G40150	PER63	Transition Domain_Phloem	0.00807621	0.00807621	1.5704915794537975e-10	9.803964387827435	Phloem	AT3G24120_AT5G40150
AT5G39610	NAC92	AT4G12590	AT4G12590	Transition Domain_Phloem	-0.00807595	0.00807595	7.243470484825785e-6	5.140053305172385	Phloem	AT5G39610_AT4G12590
AT2G45050	GATA2	AT5G63400	ADK1	Transition Domain_Phloem	0.008075765	0.008075765	5.0491846425023885e-8	7.296778747396476	Phloem	AT2G45050_AT5G63400
AT2G40620	BZIP18	AT3G53750	ACT1	Transition Domain_Phloem	0.008075431	0.008075431	4.290582542830018e-9	8.367483738593624	Phloem	AT2G40620_AT3G53750
AT1G54330	ANAC020	AT3G15540	IAA19	Transition Domain_Phloem	0.008075392	0.008075392	2.807153169480744e-15	14.551733889878765	Phloem	AT1G54330_AT3G15540
AT1G73360	HDG11	AT5G27670	HTA7	Transition Domain_Phloem	0.008075017	0.008075017	3.7735320063474284e-09	8.423251962057604	Phloem	AT1G73360_AT5G27670
AT5G61890	ERF114	AT5G35620	EIF(ISO)4E	Transition Domain_Phloem	-0.0080748545	0.0080748545	8.78660519682036e-11	10.056178887049787	Phloem	AT5G61890_AT5G35620
AT1G09530	PIF3	AT1G11185	AT1G11185	Transition Domain_Phloem	0.008074791	0.008074791	3.1474204939134033e-09	8.502045231669916	Phloem	AT1G09530_AT1G11185
AT5G39610	NAC92	AT1G04850	AT1G04850	Transition Domain_Phloem	-0.008074704	0.008074704	1.3953905514025028e-5	4.8553042220818625	Phloem	AT5G39610_AT1G04850
AT3G09735	S1FA3	AT3G25580	AT3G25580	Transition Domain_Phloem	0.00807419	0.00807419	5.108433662427267e-14	13.291712241948005	Phloem	AT3G09735_AT3G25580
AT3G01470	HAT5	AT4G22212	AT4G22212	Transition Domain_Phloem	0.008073385	0.008073385	1.1690924499915744e-9	8.93215114415584	Phloem	AT3G01470_AT4G22212
AT1G79700	AT1G79700	AT5G37260	RVE2	Transition Domain_Phloem	0.008073099	0.008073099	9.478600611621083e-13	12.023255775690586	Phloem	AT1G79700_AT5G37260
AT1G80840	WRKY40	AT5G59090	SBT4.12	Transition Domain_Phloem	-0.008072755	0.008072755	2.9714975908985946e-12	11.527024617503995	Phloem	AT1G80840_AT5G59090
AT2G44940	ERF034	AT2G03500	EFM	Transition Domain_Phloem	0.008072402	0.008072402	9.958222601853426e-11	10.001818169918755	Phloem	AT2G44940_AT2G03500
AT1G49480	REM19	AT3G05020	ACP1	Transition Domain_Phloem	0.008072312	0.008072312	5.132599768546238e-8	7.289662599968481	Phloem	AT1G49480_AT3G05020
AT3G10480	ANAC050	AT2G37060	NFYB8	Transition Domain_Phloem	0.008072188	0.008072188	3.5710048469108235e-10	9.447209560340626	Phloem	AT3G10480_AT2G37060
AT5G02030	BLH9	AT1G54330	ANAC020	Transition Domain_Phloem	-0.008072116	0.008072116	9.106685395946163e-10	9.040639666516789	Phloem	AT5G02030_AT1G54330
AT1G47870	E2FC	AT1G48630	RACK1B	Transition Domain_Phloem	0.008071825	0.008071825	1.2816152110257167e-9	8.892242346745691	Phloem	AT1G47870_AT1G48630
AT1G14580	AT1G14580	AT1G16700	AT1G16700	Transition Domain_Phloem	0.008071707	0.008071707	9.222946765972346e-7	6.035130298064077	Phloem	AT1G14580_AT1G16700
AT5G08790	NAC081	AT3G23000	CIPK7	Transition Domain_Phloem	0.008071596	0.008071596	3.659795272063001e-19	18.43654320823951	Phloem	AT5G08790_AT3G23000
AT1G02230	NAC004	AT3G42790	AL3	Transition Domain_Phloem	0.008071413	0.008071413	2.541590788512706e-8	7.594894372191513	Phloem	AT1G02230_AT3G42790
AT2G28510	DOF2.1	AT5G11810	AT5G11810	Transition Domain_Phloem	0.008070465	0.008070465	9.115216492561335e-10	9.040233012098614	Phloem	AT2G28510_AT5G11810
AT2G25650	GPL1	AT1G10380	AT1G10380	Transition Domain_Phloem	-0.008070037	0.008070037	3.429200729668381e-14	13.464807092535727	Phloem	AT2G25650_AT1G10380
AT1G22985	ERF069	AT5G18380	RPS16C	Transition Domain_Phloem	0.008069566	0.008069566	3.215761101915209e-10	9.492716222353227	Phloem	AT1G22985_AT5G18380
AT3G06740	GATA15	AT5G25890	IAA28	Transition Domain_Phloem	-0.008069114	0.008069114	8.368675033725877e-8	7.077343296020018	Phloem	AT3G06740_AT5G25890
AT1G51700	DOF1.7	AT4G33780	AT4G33780	Transition Domain_Phloem	-0.008068968	0.008068968	7.784324175052486e-7	6.108779086343905	Phloem	AT1G51700_AT4G33780
AT4G00050	UNE10	AT4G27230	HTA2	Transition Domain_Phloem	0.008068359	0.008068359	2.8081559285361845e-10	9.551578780793411	Phloem	AT4G00050_AT4G27230
AT1G78080	RAP2-4	AT1G01720	NAC002	Transition Domain_Phloem	0.008067434	0.008067434	7.358703250662217e-14	13.133198710214112	Phloem	AT1G78080_AT1G01720
AT1G28310	AT1G28310	AT5G12050	AT5G12050	Transition Domain_Phloem	0.008067158	0.008067158	4.834719656031547e-15	14.315628703663377	Phloem	AT1G28310_AT5G12050
AT5G62000	ARF2	AT5G54680	ILR3	Transition Domain_Phloem	0.0080664605	0.0080664605	7.563194432491727e-15	14.121294734739042	Phloem	AT5G62000_AT5G54680
AT1G78080	RAP2-4	AT1G16920	RABA1B	Transition Domain_Phloem	-0.008065771	0.008065771	3.954005766389966e-12	11.402962701661316	Phloem	AT1G78080_AT1G16920
AT1G75410	BLH3	AT1G21880	LYM1	Transition Domain_Phloem	-0.00806569	0.00806569	3.167873660507451e-8	7.4992321470442125	Phloem	AT1G75410_AT1G21880
AT2G37120	S1FA2	AT2G32060	RPS12C	Transition Domain_Phloem	0.008064963	0.008064963	5.550308775585857e-16	15.255682855471397	Phloem	AT2G37120_AT2G32060
AT3G15500	NAC055	AT1G10590	AT1G10590	Transition Domain_Phloem	-0.008064907	0.008064907	1.5460797013705274e-8	7.810768121689867	Phloem	AT3G15500_AT1G10590
AT1G69580	AT1G69580	AT1G69040	ACR4	Transition Domain_Phloem	-0.008064815	0.008064815	4.861928511683147e-10	9.313191431179598	Phloem	AT1G69580_AT1G69040
AT2G39880	MYB25	AT5G35670	iqd33	Transition Domain_Phloem	0.008064751	0.008064751	3.9901244782894305e-10	9.399013555593713	Phloem	AT2G39880_AT5G35670
AT4G31800	WRKY18	AT2G30620	AT2G30620	Transition Domain_Phloem	-0.008064305	0.008064305	1.476252427005736e-11	10.830839375383961	Phloem	AT4G31800_AT2G30620
AT5G10030	TGA4	AT4G17220	MAP70.5	Transition Domain_Phloem	0.008064231	0.008064231	9.526505870665795e-13	12.021066360573169	Phloem	AT5G10030_AT4G17220
AT2G45050	GATA2	AT1G09250	BHLH149	Transition Domain_Phloem	0.008064082	0.008064082	3.9838567102098964e-13	12.399696290500415	Phloem	AT2G45050_AT1G09250
AT3G12730	PHL12	AT2G42680	MBF1A	Transition Domain_Phloem	0.008063915	0.008063915	4.088746009063286e-9	8.388409866772223	Phloem	AT3G12730_AT2G42680
AT3G24120	AT3G24120	AT5G12140	CYS1	Transition Domain_Phloem	0.00806362	0.00806362	3.672003290453577e-5	4.435096938302714	Phloem	AT3G24120_AT5G12140
AT5G59430	TRP1	AT3G07170	AT3G07170	Transition Domain_Phloem	-0.008063306	0.008063306	9.118934800678807e-9	8.040055889435338	Phloem	AT5G59430_AT3G07170
AT1G69010	BIM2	AT5G15350	ENODL17	Transition Domain_Phloem	0.0080632605	0.0080632605	8.010484097227213e-12	11.096341237423674	Phloem	AT1G69010_AT5G15350
AT2G34140	CDF4	AT4G34700	CIB22	Transition Domain_Phloem	-0.008063051	0.008063051	2.2263963043006557e-9	8.652397527579136	Phloem	AT2G34140_AT4G34700
AT3G23210	BHLH34	AT5G67260	CYCD3;2	Transition Domain_Phloem	0.008062784	0.008062784	2.865731372079089e-10	9.54276452192593	Phloem	AT3G23210_AT5G67260
AT1G09540	MYB61	AT3G04300	AT3G04300	Transition Domain_Phloem	0.008062387	0.008062387	1.0148097762753214e-7	6.993615357609181	Phloem	AT1G09540_AT3G04300
AT2G20110	AT2G20110	AT4G08520	AT4G08520	Transition Domain_Phloem	-0.00806224	0.00806224	8.318573564449824e-4	3.0799511383966904	Phloem	AT2G20110_AT4G08520
AT3G20770	EIN3	AT1G04410	MDH1	Transition Domain_Phloem	0.008062032	0.008062032	1.1999462175672068e-15	14.920838218900062	Phloem	AT3G20770_AT1G04410
AT3G61850	DAG1	AT3G54560	H2AV	Transition Domain_Phloem	0.008061502	0.008061502	8.210991820535365e-7	6.0856043804969495	Phloem	AT3G61850_AT3G54560
AT5G42520	BPC6	AT3G23050	IAA7	Transition Domain_Phloem	0.008061375	0.008061375	1.8245851375826258e-10	9.738835867065198	Phloem	AT5G42520_AT3G23050
AT1G69580	AT1G69580	AT2G34690	ACD11	Transition Domain_Phloem	-0.008061226	0.008061226	7.146830485498157e-12	11.145886518736363	Phloem	AT1G69580_AT2G34690
AT3G60530	GATA4	AT5G08130	BIM1	Transition Domain_Phloem	-0.008061034	0.008061034	2.255485425142902e-9	8.64675997495087	Phloem	AT3G60530_AT5G08130
AT1G01060	LHY	AT1G31812	ACBP6	Transition Domain_Phloem	-0.008060921	0.008060921	3.2557784397539555e-6	5.48734515712013	Phloem	AT1G01060_AT1G31812
AT5G45580	PHL11	AT4G09030	AGP10	Transition Domain_Phloem	-0.008060914	0.008060914	4.6377838541030285e-10	9.333689495706173	Phloem	AT5G45580_AT4G09030
AT3G47500	CDF3	AT1G66410	CAM4	Transition Domain_Phloem	-0.008060737	0.008060737	8.797165108399066e-8	7.055657256955701	Phloem	AT3G47500_AT1G66410
AT5G58010	BHLH82	AT3G59370	AT3G59370	Transition Domain_Phloem	0.008060695	0.008060695	1.75647336697947e-8	7.755358430934035	Phloem	AT5G58010_AT3G59370
AT5G13180	NAC083	AT1G03350	AT1G03350	Transition Domain_Phloem	-0.008060565	0.008060565	8.66979351438711e-12	11.061991245849066	Phloem	AT5G13180_AT1G03350
AT2G40140	CZF1	AT5G08790	NAC081	Transition Domain_Phloem	0.008060501	0.008060501	3.690454330287035e-14	13.432920164737808	Phloem	AT2G40140_AT5G08790
AT3G54340	AP3	AT2G19680	AT2G19680	Transition Domain_Phloem	0.008059482	0.008059482	4.197388575934101e-10	9.377020823837741	Phloem	AT3G54340_AT2G19680
AT4G36920	AP2	AT5G08790	NAC081	Transition Domain_Phloem	0.0080588255	0.0080588255	6.577185996453049e-8	7.18195987653955	Phloem	AT4G36920_AT5G08790
AT3G07340	BHLH62	AT3G62400	AT3G62400	Transition Domain_Phloem	0.008058811	0.008058811	1.578801288325401e-10	9.801672527885602	Phloem	AT3G07340_AT3G62400
AT2G21230	AT2G21230	AT5G57020	NMT1	Transition Domain_Phloem	0.008058796	0.008058796	8.292383857832286e-11	10.081320602444087	Phloem	AT2G21230_AT5G57020
AT3G49530	NAC062	AT5G08790	NAC081	Transition Domain_Phloem	0.008058574	0.008058574	6.836543963395445e-13	12.165163389060973	Phloem	AT3G49530_AT5G08790
AT4G25560	LAF1	AT1G10170	ATNFXL1	Transition Domain_Phloem	-0.008058434	0.008058434	1.642038727398865e-7	6.784616604282787	Phloem	AT4G25560_AT1G10170
AT1G64620	DOF1.8	AT2G40620	BZIP18	Transition Domain_Phloem	-0.008058366	0.008058366	2.1231437822977508e-7	6.673020593801939	Phloem	AT1G64620_AT2G40620
AT1G68810	BHLH30	AT3G05020	ACP1	Transition Domain_Phloem	-0.0080581615	0.0080581615	3.6636372579338273e-8	7.4360875330053915	Phloem	AT1G68810_AT3G05020
AT5G66320	GATA5	AT5G15320	AT5G15320	Transition Domain_Phloem	-0.008057237	0.008057237	2.953670125674559e-7	6.529638009565352	Phloem	AT5G66320_AT5G15320
AT2G37590	DOF2.4	AT3G28940	AIG2B	Transition Domain_Phloem	-0.008057212	0.008057212	1.4662889808865644e-12	11.833780429124392	Phloem	AT2G37590_AT3G28940
AT2G28510	DOF2.1	AT1G14380	IQD28	Transition Domain_Phloem	0.00805721	0.00805721	9.892002521569223e-13	12.00471578160477	Phloem	AT2G28510_AT1G14380
AT1G54330	ANAC020	AT2G15310	ATARFB1A	Transition Domain_Phloem	-0.008056974	0.008056974	6.829961457021541e-7	6.165581747131072	Phloem	AT1G54330_AT2G15310
AT4G34410	ERF109	AT2G44060	AT2G44060	Transition Domain_Phloem	0.008056644	0.008056644	1.0811780151806562e-15	14.966102793886002	Phloem	AT4G34410_AT2G44060
AT4G32880	ATHB-8	AT5G03345	AT5G03345	Transition Domain_Phloem	0.008056556	0.008056556	7.821142350207214e-6	5.106729809579738	Phloem	AT4G32880_AT5G03345
AT5G11260	HY5	AT2G28740	HIS4	Transition Domain_Phloem	0.008056261	0.008056261	1.4345587804503618e-9	8.843281652017335	Phloem	AT5G11260_AT2G28740
AT3G04060	anac046	AT5G49450	BZIP1	Transition Domain_Phloem	0.008056148	0.008056148	8.05808321564959e-10	9.093768251974842	Phloem	AT3G04060_AT5G49450
AT5G64220	CAMTA2	AT2G43050	PME16	Transition Domain_Phloem	-0.008056075	0.008056075	2.91248930246608e-9	8.53573566112077	Phloem	AT5G64220_AT2G43050
AT2G17410	ARID3	AT5G49540	AT5G49540	Transition Domain_Phloem	0.008055753	0.008055753	1.125030426592985e-7	6.948835731843511	Phloem	AT2G17410_AT5G49540
AT5G47390	KUA1	AT5G67590	FRO1	Transition Domain_Phloem	-0.00805527	0.00805527	4.0509015466135794e-8	7.392448311810743	Phloem	AT5G47390_AT5G67590
AT3G10500	NAC053	AT2G23600	ACL	Transition Domain_Phloem	-0.008055164	0.008055164	6.4797046818115325e-12	11.188444787027906	Phloem	AT3G10500_AT2G23600
AT5G04410	NAC078	AT4G12590	AT4G12590	Transition Domain_Phloem	0.008054553	0.008054553	5.2927571823063973e-5	4.27631802983329	Phloem	AT5G04410_AT4G12590
AT3G16280	AT3G16280	AT1G74340	DPMS2	Transition Domain_Phloem	-0.008054445	0.008054445	2.5537264223666455e-13	12.59282563002502	Phloem	AT3G16280_AT1G74340
AT3G01330	E2FF	AT3G46030	HTB11	Transition Domain_Phloem	0.008054235	0.008054235	5.922969524065673e-11	10.227460501963845	Phloem	AT3G01330_AT3G46030
AT5G62610	BHLH79	AT4G17220	MAP70.5	Transition Domain_Phloem	-0.008054133	0.008054133	8.119510885449986e-12	11.090470131614488	Phloem	AT5G62610_AT4G17220
AT5G17800	MYB56	AT3G28940	AIG2B	Transition Domain_Phloem	0.008053214	0.008053214	7.070834933837872e-10	9.15052930109007	Phloem	AT5G17800_AT3G28940
AT1G01030	NGA3	AT5G15350	ENODL17	Transition Domain_Phloem	-0.00805304	0.00805304	6.359370626347715e-8	7.1965858634442625	Phloem	AT1G01030_AT5G15350
AT5G13910	LEP	AT4G09030	AGP10	Transition Domain_Phloem	0.008052967	0.008052967	1.6128970985939146e-8	7.792393339330436	Phloem	AT5G13910_AT4G09030
AT1G76870	AT1G76870	AT3G22480	PDF2	Transition Domain_Phloem	0.00805278	0.00805278	2.292239328017763e-13	12.639740040539172	Phloem	AT1G76870_AT3G22480
AT4G11660	HSFB2B	AT1G74950	TIFY10B	Transition Domain_Phloem	0.008052669	0.008052669	3.3781758337444846e-14	13.471317749188465	Phloem	AT4G11660_AT1G74950
AT2G18380	GATA20	AT5G13220	JAZ10	Transition Domain_Phloem	-0.008051668	0.008051668	1.3483414009397375e-9	8.87020013022517	Phloem	AT2G18380_AT5G13220
AT5G08330	TCP21	AT1G70600	RPL27AC	Transition Domain_Phloem	0.008051496	0.008051496	5.944160902873304e-12	11.22590944314314	Phloem	AT5G08330_AT1G70600
AT1G53170	ERF8	AT1G16920	RABA1B	Transition Domain_Phloem	0.008051189	0.008051189	7.647496341157528e-11	10.116480722125628	Phloem	AT1G53170_AT1G16920
AT3G21175	GATA24	AT1G65290	MTACP2	Transition Domain_Phloem	0.008051169	0.008051169	5.722998459872553e-9	8.242376370965443	Phloem	AT3G21175_AT1G65290
AT5G22220	E2FB	AT1G05205	AT1G05205	Transition Domain_Phloem	0.008050749	0.008050749	2.674273228578439e-5	4.572794223251327	Phloem	AT5G22220_AT1G05205
AT4G34410	ERF109	AT3G19580	AZF2	Transition Domain_Phloem	0.008050747	0.008050747	5.1713219474480907e-20	19.2863984238122	Phloem	AT4G34410_AT3G19580
AT3G60530	GATA4	AT1G70600	RPL27AC	Transition Domain_Phloem	0.008050003	0.008050003	1.7961743292393884e-10	9.745651514799826	Phloem	AT3G60530_AT1G70600
AT3G24120	AT3G24120	AT3G07480	AT3G07480	Transition Domain_Phloem	0.008049714	0.008049714	2.110957453448292e-7	6.675520519851434	Phloem	AT3G24120_AT3G07480
AT3G50060	MYB77	AT3G07170	AT3G07170	Transition Domain_Phloem	0.008049356	0.008049356	2.0311268397005106e-6	5.6922629549497055	Phloem	AT3G50060_AT3G07170
AT3G62340	WRKY68	AT2G31085	CLE6	Transition Domain_Phloem	-0.008049247	0.008049247	2.2300551319632494e-7	6.6516844000857205	Phloem	AT3G62340_AT2G31085
AT1G76890	GT-2	AT1G79430	APL	Transition Domain_Phloem	0.008049091	0.008049091	1.446477415522081e-10	9.83968834279077	Phloem	AT1G76890_AT1G79430
AT5G45260	RRS1	AT1G11185	AT1G11185	Transition Domain_Phloem	0.008048995	0.008048995	3.2800437438139895e-8	7.484120364346141	Phloem	AT5G45260_AT1G11185
AT5G13180	NAC083	AT5G62690	TUBB3	Transition Domain_Phloem	0.008048972	0.008048972	2.2662116829742284e-15	14.644699525869866	Phloem	AT5G13180_AT5G62690
AT5G13080	WRKY75	AT5G35180	AT5G35180	Transition Domain_Phloem	-0.008048935	0.008048935	6.906808021982128e-12	11.16072261524802	Phloem	AT5G13080_AT5G35180
AT2G37590	DOF2.4	AT3G24160	PMP	Transition Domain_Phloem	-0.008048401	0.008048401	8.972740070910577e-11	10.047074913036303	Phloem	AT2G37590_AT3G24160
AT4G36740	HB-5	AT4G27450	AT4G27450	Transition Domain_Phloem	0.008047808	0.008047808	2.0345109389489867e-18	17.691539970734553	Phloem	AT4G36740_AT4G27450
AT2G37430	ZAT11	AT1G10170	ATNFXL1	Transition Domain_Phloem	0.008047724	0.008047724	1.825080858591947e-6	5.738717889748666	Phloem	AT2G37430_AT1G10170
AT3G17730	anac057	AT3G48940	AT3G48940	Transition Domain_Phloem	-0.008047497	0.008047497	1.7899130458536056e-11	10.74716806657498	Phloem	AT3G17730_AT3G48940
AT3G28910	MYB30	AT3G27030	AT3G27030	Transition Domain_Phloem	-0.008046991	0.008046991	1.5509107601101604e-8	7.809413190907691	Phloem	AT3G28910_AT3G27030
AT1G51700	DOF1.7	AT1G27530	AT1G27530	Transition Domain_Phloem	-0.008046765	0.008046765	7.78230376170021e-5	4.108891821661862	Phloem	AT1G51700_AT1G27530
AT1G26790	AT1G26790	AT1G54330	ANAC020	Transition Domain_Phloem	-0.008046424	0.008046424	1.0862899979719327e-10	9.964054219216521	Phloem	AT1G26790_AT1G54330
AT5G13180	NAC083	AT3G18410	AT3G18410	Transition Domain_Phloem	0.008046258	0.008046258	4.013199052380888e-14	13.396509298973681	Phloem	AT5G13180_AT3G18410
AT2G38470	WRKY33	AT3G09735	S1FA3	Transition Domain_Phloem	-0.008046065	0.008046065	2.6285242279004354e-5	4.580288015603907	Phloem	AT2G38470_AT3G09735
AT1G69780	ATHB-13	AT2G20420	AT2G20420	Transition Domain_Phloem	0.008045749	0.008045749	2.8690077710409523e-8	7.542268275415335	Phloem	AT1G69780_AT2G20420
AT5G02320	MYB3R5	AT4G01610	CATHB3	Transition Domain_Phloem	-0.008045707	0.008045707	1.98835988436333e-8	7.701505007439792	Phloem	AT5G02320_AT4G01610
AT1G19000	AT1G19000	AT5G62690	TUBB3	Transition Domain_Phloem	0.008045584	0.008045584	4.595526539975971e-13	12.337664721425803	Phloem	AT1G19000_AT5G62690
AT5G01380	GT-3A	AT4G31800	WRKY18	Transition Domain_Phloem	0.008045304	0.008045304	1.5897975825573337e-17	16.798658167739013	Phloem	AT5G01380_AT4G31800
AT4G30935	WRKY32	AT2G30620	AT2G30620	Transition Domain_Phloem	-0.008044743	0.008044743	7.020229666164477e-9	8.153648679733962	Phloem	AT4G30935_AT2G30620
AT3G08500	MYB83	AT2G30620	AT2G30620	Transition Domain_Phloem	0.008043526	0.008043526	1.6321403280921354e-7	6.7872425042242615	Phloem	AT3G08500_AT2G30620
AT3G55370	OBP3	AT2G28290	SYD	Transition Domain_Phloem	0.008043409	0.008043409	2.2575459451866545e-12	11.64636340223794	Phloem	AT3G55370_AT2G28290
AT4G30980	LRL2	AT3G48140	AT3G48140	Transition Domain_Phloem	0.008042631	0.008042631	5.75835224327739e-10	9.239701772484564	Phloem	AT4G30980_AT3G48140
AT2G01940	SGR5	AT5G43830	AT5G43830	Transition Domain_Phloem	0.0080419425	0.0080419425	7.066634050341944e-11	10.150787398289383	Phloem	AT2G01940_AT5G43830
AT1G33240	AT-GTL1	AT3G51260	PAD1	Transition Domain_Phloem	0.008041587	0.008041587	1.3632932256309838e-5	4.865410723345597	Phloem	AT1G33240_AT3G51260
AT1G64620	DOF1.8	AT2G34880	JMJ15	Transition Domain_Phloem	0.008041189	0.008041189	1.776590614005708e-7	6.750412636663788	Phloem	AT1G64620_AT2G34880
AT5G60690	REV	AT2G30130	LBD12	Transition Domain_Phloem	-0.008041109	0.008041109	7.11754827869361e-12	11.147669578329358	Phloem	AT5G60690_AT2G30130
AT5G65310	ATHB-5	AT1G79430	APL	Transition Domain_Phloem	0.008040983	0.008040983	3.4511633653793164e-9	8.46203448231862	Phloem	AT5G65310_AT1G79430
AT1G18330	RVE7	AT1G42960	AT1G42960	Transition Domain_Phloem	-0.008040923	0.008040923	1.6418561032370888e-6	5.7846649083058415	Phloem	AT1G18330_AT1G42960
AT1G08010	GATA11	AT3G03160	AT3G03160	Transition Domain_Phloem	0.008040706	0.008040706	1.988313773818353e-11	10.701515078950287	Phloem	AT1G08010_AT3G03160
AT2G40620	BZIP18	AT1G08970	NFYC9	Transition Domain_Phloem	0.008040569	0.008040569	4.0818389622276895e-10	9.38914413318082	Phloem	AT2G40620_AT1G08970
AT1G25580	SOG1	AT3G09300	ORP3B	Transition Domain_Phloem	0.008039968	0.008039968	3.759170559015472e-12	11.424907969269205	Phloem	AT1G25580_AT3G09300
AT2G17410	ARID3	AT5G19760	DTC	Transition Domain_Phloem	0.008039609	0.008039609	1.3487998707734004e-7	6.870052484328468	Phloem	AT2G17410_AT5G19760
AT1G53170	ERF8	AT4G12040	SAP7	Transition Domain_Phloem	0.008039585	0.008039585	7.140567465023129e-14	13.146267273218879	Phloem	AT1G53170_AT4G12040
AT5G04390	AT5G04390	AT5G48870	LSM5	Transition Domain_Phloem	0.008039492	0.008039492	1.804137268998197e-9	8.74373042194903	Phloem	AT5G04390_AT5G48870
AT3G01470	HAT5	AT3G23820	GAE6	Transition Domain_Phloem	0.00803916	0.00803916	4.490482763460764e-16	15.347706966293668	Phloem	AT3G01470_AT3G23820
AT1G64620	DOF1.8	AT1G67730	KCR1	Transition Domain_Phloem	-0.008038131	0.008038131	7.828222260494784e-8	7.106336852260828	Phloem	AT1G64620_AT1G67730
AT2G28810	DOF2.2	AT3G05760	AT3G05760	Transition Domain_Phloem	-0.008037535	0.008037535	8.534286956368059e-8	7.068832758538811	Phloem	AT2G28810_AT3G05760
AT1G28310	AT1G28310	AT5G63400	ADK1	Transition Domain_Phloem	0.008037532	0.008037532	7.828634583789653e-9	8.106313977972132	Phloem	AT1G28310_AT5G63400
AT5G22570	WRKY38	AT5G56320	ATEXPA14	Transition Domain_Phloem	-0.00803741	0.00803741	3.4061260163704523e-12	11.467739288492645	Phloem	AT5G22570_AT5G56320
AT3G04450	PHL13	AT3G60770	RPS13A	Transition Domain_Phloem	-0.008037222	0.008037222	4.94441457311708e-8	7.30588512220955	Phloem	AT3G04450_AT3G60770
AT5G62940	DOF5.6	AT5G40580	PBB2	Transition Domain_Phloem	0.008037047	0.008037047	3.0516307587745596e-13	12.515468016302968	Phloem	AT5G62940_AT5G40580
AT1G71450	ERF021	AT2G36620	RPL24A	Transition Domain_Phloem	-0.008037006	0.008037006	2.5717435425341874e-4	3.5897723419746583	Phloem	AT1G71450_AT2G36620
AT3G50260	ERF011	AT4G00810	RPP1B	Transition Domain_Phloem	0.008036621	0.008036621	5.478904826222095e-10	9.261306243607189	Phloem	AT3G50260_AT4G00810
AT1G69780	ATHB-13	AT3G45610	DOF3.2	Transition Domain_Phloem	-0.008036563	0.008036563	2.1829371004860437e-9	8.660958777944264	Phloem	AT1G69780_AT3G45610
AT1G26790	AT1G26790	AT1G69780	ATHB-13	Transition Domain_Phloem	0.008036421	0.008036421	7.249845579930398e-11	10.139671243704639	Phloem	AT1G26790_AT1G69780
AT5G05790	AT5G05790	AT5G54660	HSP21.7	Transition Domain_Phloem	0.008036263	0.008036263	4.8315591966519014e-8	7.3159126950811055	Phloem	AT5G05790_AT5G54660
AT3G47620	TCP14	AT4G28640	IAA11	Transition Domain_Phloem	0.008036219	0.008036219	5.249529315398033e-12	11.27987963466819	Phloem	AT3G47620_AT4G28640
AT3G27650	LBD25	AT2G24500	REIL2	Transition Domain_Phloem	-0.008036077	0.008036077	6.587858380412355e-11	10.181255745456522	Phloem	AT3G27650_AT2G24500
AT3G54990	SMZ	AT3G60770	RPS13A	Transition Domain_Phloem	0.008035991	0.008035991	2.8715602538604673e-9	8.541882066499454	Phloem	AT3G54990_AT3G60770
AT3G60530	GATA4	AT2G21160	AT2G21160	Transition Domain_Phloem	0.008035708	0.008035708	6.395351211928749e-8	7.194135600487227	Phloem	AT3G60530_AT2G21160
AT1G71450	ERF021	AT5G57130	SMXL5	Transition Domain_Phloem	0.008035456	0.008035456	9.703968529505872e-11	10.013050620579664	Phloem	AT1G71450_AT5G57130
AT4G37940	AGL21	AT3G58680	MBF1B	Transition Domain_Phloem	0.008035452	0.008035452	1.158358323597019e-8	7.936157076282842	Phloem	AT4G37940_AT3G58680
AT4G24540	AGL24	AT4G12040	SAP7	Transition Domain_Phloem	-0.008035307	0.008035307	1.32129982703077e-10	9.878998621863147	Phloem	AT4G24540_AT4G12040
AT3G53370	S1FA1	AT5G25890	IAA28	Transition Domain_Phloem	-0.008034819	0.008034819	5.154207755083047e-7	6.287838079951256	Phloem	AT3G53370_AT5G25890
AT5G17810	WOX12	AT4G17900	AT4G17900	Transition Domain_Phloem	0.008034387	0.008034387	1.7713289040902934e-8	7.751700790606008	Phloem	AT5G17810_AT4G17900
AT4G37180	HHO5	AT3G60770	RPS13A	Transition Domain_Phloem	-0.0080333585	0.0080333585	5.577352248404479e-10	9.25357192593925	Phloem	AT4G37180_AT3G60770
AT5G51990	DREB1D	AT5G35620	EIF(ISO)4E	Transition Domain_Phloem	-0.008033022	0.008033022	1.5280943929366546e-8	7.81584981783798	Phloem	AT5G51990_AT5G35620
AT3G18990	VRN1	AT1G51060	HTA10	Transition Domain_Phloem	0.008032871	0.008032871	1.2746357614601588e-6	5.894613901024097	Phloem	AT3G18990_AT1G51060
AT1G17520	AT1G17520	AT1G78150	AT1G78150	Transition Domain_Phloem	0.008032574	0.008032574	6.877476175848465e-10	9.162570905368009	Phloem	AT1G17520_AT1G78150
AT2G47070	SPL1	AT4G29920	AT4G29920	Transition Domain_Phloem	0.008031576	0.008031576	2.715559404703087e-12	11.5661406922812	Phloem	AT2G47070_AT4G29920
AT1G51600	GATA28	AT5G65360	HTR2	Transition Domain_Phloem	-0.008031281	0.008031281	0.0010144918140220463	2.993751452957296	Phloem	AT1G51600_AT5G65360
AT1G69690	TCP15	AT5G02380	MT2B	Transition Domain_Phloem	-0.00803094	0.00803094	3.7361309380284554e-10	9.427577911706733	Phloem	AT1G69690_AT5G02380
AT2G44840	ERF13	AT1G13050	AT1G13050	Transition Domain_Phloem	0.008030671	0.008030671	1.9628377099340926e-11	10.707115606968395	Phloem	AT2G44840_AT1G13050
AT2G16400	BLH7	AT1G74340	DPMS2	Transition Domain_Phloem	0.00803064	0.00803064	4.835998993036695e-7	6.315513798241095	Phloem	AT2G16400_AT1G74340
AT1G32330	HSFA1D	AT1G52600	AT1G52600	Transition Domain_Phloem	0.00803062	0.00803062	5.1003402716292e-9	8.292400848772406	Phloem	AT1G32330_AT1G52600
AT1G33280	BRN1	AT5G43830	AT5G43830	Transition Domain_Phloem	0.00803053	0.00803053	1.4326715469119038e-8	7.843853364183153	Phloem	AT1G33280_AT5G43830
AT3G11260	WOX5	AT1G43160	RAP2-6	Transition Domain_Phloem	0.00803048	0.00803048	1.1302629612727894e-9	8.94682050399995	Phloem	AT3G11260_AT1G43160
AT2G20400	AT2G20400	AT1G04680	AT1G04680	Transition Domain_Phloem	-0.008030047	0.008030047	4.750185238932025e-9	8.32328945423252	Phloem	AT2G20400_AT1G04680
AT3G01470	HAT5	AT5G63260	AT5G63260	Transition Domain_Phloem	0.008029648	0.008029648	1.112228789251343e-13	12.953805867709775	Phloem	AT3G01470_AT5G63260
AT5G11260	HY5	AT1G43890	RABC1	Transition Domain_Phloem	0.0080288000000000009	0.0080288000000000009	6.696948090291171e-10	9.174123067375225	Phloem	AT5G11260_AT1G43890
AT4G16430	BHLH3	AT2G08610	AT2G08610	Transition Domain_Phloem	0.008027949	0.008027949	8.03556524139089e-8	7.094983568485835	Phloem	AT4G16430_AT2G08610
AT1G25550	HHO3	AT2G30130	LBD12	Transition Domain_Phloem	0.008027581	0.008027581	4.107234745478517e-8	7.386450474708432	Phloem	AT1G25550_AT2G30130
AT3G15510	NAC056	AT1G30630	AT1G30630	Transition Domain_Phloem	-0.00802736	0.00802736	5.0196657830873516e-11	10.299325197873491	Phloem	AT3G15510_AT1G30630
AT1G48610	AT1G48610	AT2G21060	CSP4	Transition Domain_Phloem	0.008026954	0.008026954	2.2636811162578166e-15	14.645184752043667	Phloem	AT1G48610_AT2G21060
AT5G12330	LRP1	AT2G32280	AT2G32280	Transition Domain_Phloem	-0.008025324	0.008025324	3.3276267450238918e-9	8.477865393819874	Phloem	AT5G12330_AT2G32280
AT5G10030	TGA4	AT5G02450	RPL36C	Transition Domain_Phloem	-0.00802494	0.00802494	2.891479067094299e-7	6.538879947430365	Phloem	AT5G10030_AT5G02450
AT3G54810	GATA8	AT1G64640	ENODL8	Transition Domain_Phloem	0.008024824	0.008024824	2.1334872943282385e-18	17.67090993917428	Phloem	AT3G54810_AT1G64640
AT1G19850	ARF5	AT2G36620	RPL24A	Transition Domain_Phloem	-0.008024787	0.008024787	1.043543198370666e-4	3.981489568231788	Phloem	AT1G19850_AT2G36620
AT4G31800	WRKY18	AT3G55360	ECR	Transition Domain_Phloem	-0.0080247	0.0080247	6.265574938222175e-10	9.20303907135125	Phloem	AT4G31800_AT3G55360
AT1G49560	HHO6	AT1G62380	ACO2	Transition Domain_Phloem	0.008024273	0.008024273	2.541220482947618e-11	10.594957652787715	Phloem	AT1G49560_AT1G62380
AT5G63260	AT5G63260	AT3G24100	AT3G24100	Transition Domain_Phloem	0.008024249	0.008024249	1.0341117038690883e-10	9.985432546586637	Phloem	AT5G63260_AT3G24100
AT1G19000	AT1G19000	AT2G34880	JMJ15	Transition Domain_Phloem	0.008024164	0.008024164	3.256444105733634e-6	5.487256371744398	Phloem	AT1G19000_AT2G34880
AT1G68670	HHO2	AT3G60770	RPS13A	Transition Domain_Phloem	0.00802386	0.00802386	9.987379447274894e-11	10.000548449800533	Phloem	AT1G68670_AT3G60770
AT5G65080	MAF5	AT5G18380	RPS16C	Transition Domain_Phloem	-0.008023628	0.008023628	1.7101475335260444e-7	6.766966421635679	Phloem	AT5G65080_AT5G18380
AT1G71450	ERF021	AT1G79430	APL	Transition Domain_Phloem	-0.008023217	0.008023217	2.1628842843664947e-10	9.664966714960078	Phloem	AT1G71450_AT1G79430
AT5G04410	NAC078	AT5G62960	AT5G62960	Transition Domain_Phloem	0.008023026	0.008023026	3.431451704212717e-8	7.464522109185234	Phloem	AT5G04410_AT5G62960
AT3G50870	GATA18	AT1G54575	AT1G54575	Transition Domain_Phloem	-0.008023007	0.008023007	1.463146654123524e-10	9.834712141486072	Phloem	AT3G50870_AT1G54575
AT4G01680	MYB55	AT5G14030	AT5G14030	Transition Domain_Phloem	-0.008022859	0.008022859	2.6473062058376193e-10	9.577195822274621	Phloem	AT4G01680_AT5G14030
AT1G13450	GT-1	AT3G58680	MBF1B	Transition Domain_Phloem	0.008022553	0.008022553	9.288986821354653e-8	7.032031653271272	Phloem	AT1G13450_AT3G58680
AT1G01260	BHLH13	AT4G27230	HTA2	Transition Domain_Phloem	0.008022245	0.008022245	3.806342485789963e-11	10.419492137489648	Phloem	AT1G01260_AT4G27230
AT5G62940	DOF5.6	AT5G11740	AGP15	Transition Domain_Phloem	0.008022071	0.008022071	1.7852066266275635e-13	12.748311509741859	Phloem	AT5G62940_AT5G11740
AT4G17500	ERF1A	AT5G13190	AT5G13190	Transition Domain_Phloem	0.008021137	0.008021137	2.064072597389945e-13	12.685275031806752	Phloem	AT4G17500_AT5G13190
AT5G67300	MYB44	AT5G63790	ANAC102	Transition Domain_Phloem	0.00802106	0.00802106	3.341412740565894e-17	16.47606987578989	Phloem	AT5G67300_AT5G63790
AT2G01940	SGR5	AT1G67785	AT1G67785	Transition Domain_Phloem	-0.008020667	0.008020667	1.7475901374382098e-7	6.757560414905619	Phloem	AT2G01940_AT1G67785
AT3G24120	AT3G24120	AT3G23690	BHLH77	Transition Domain_Phloem	0.008020576	0.008020576	2.389500132080832e-13	12.621692941137338	Phloem	AT3G24120_AT3G23690
AT4G02020	EZA1	AT1G18070	AT1G18070	Transition Domain_Phloem	-0.008020117	0.008020117	2.8892012780183257e-12	11.539222201704524	Phloem	AT4G02020_AT1G18070
AT2G20110	AT2G20110	AT1G27530	AT1G27530	Transition Domain_Phloem	-0.008019873	0.008019873	1.956714565811108e-6	5.70847252208559	Phloem	AT2G20110_AT1G27530
AT3G24120	AT3G24120	AT5G11770	AT5G11770	Transition Domain_Phloem	0.008019806	0.008019806	4.770085236072668e-7	6.321473860535298	Phloem	AT3G24120_AT5G11770
AT2G18380	GATA20	AT1G34350	AT1G34350	Transition Domain_Phloem	0.008019697	0.008019697	1.5273737347612226e-9	8.816054681944985	Phloem	AT2G18380_AT1G34350
AT1G54330	ANAC020	AT1G52140	AT1G52140	Transition Domain_Phloem	0.008019403	0.008019403	2.6368051956014512e-15	14.578921954241618	Phloem	AT1G54330_AT1G52140
AT2G01060	PHL7	AT5G64240	AMC3	Transition Domain_Phloem	0.008019318	0.008019318	9.448151331354484e-13	12.024653159229654	Phloem	AT2G01060_AT5G64240
AT5G60690	REV	AT2G34690	ACD11	Transition Domain_Phloem	-0.008018939	0.008018939	2.737292550297594e-12	11.562678784544485	Phloem	AT5G60690_AT2G34690
AT1G48610	AT1G48610	AT4G10480	AT4G10480	Transition Domain_Phloem	0.008018854	0.008018854	8.494824361112461e-14	13.070845596169654	Phloem	AT1G48610_AT4G10480
AT1G64530	NLP6	AT3G14310	PME3	Transition Domain_Phloem	0.008018395	0.008018395	3.3437718284531392e-12	11.475763365510717	Phloem	AT1G64530_AT3G14310
AT1G24260	SEP3	AT5G20090	MPC1	Transition Domain_Phloem	-0.008018244	0.008018244	2.743276249650556e-9	8.5617304564647565	Phloem	AT1G24260_AT5G20090
AT2G23320	WRKY15	AT1G01350	AT1G01350	Transition Domain_Phloem	0.008017999	0.008017999	2.26842358348407e-12	11.644275846254777	Phloem	AT2G23320_AT1G01350
AT1G28310	AT1G28310	AT3G18820	RABG3F	Transition Domain_Phloem	0.008017864	0.008017864	2.3441765242040634e-10	9.630009687619319	Phloem	AT1G28310_AT3G18820
AT5G47370	HAT2	AT1G56210	HIPP35	Transition Domain_Phloem	0.008017451	0.008017451	1.9969258264804875e-15	14.699638066200144	Phloem	AT5G47370_AT1G56210
AT5G48560	BHLH78	AT3G49760	AtbZIP5	Transition Domain_Phloem	0.008017367	0.008017367	4.905406137319505e-16	15.309325029895687	Phloem	AT5G48560_AT3G49760
AT5G16820	HSFA1B	AT1G72020	AT1G72020	Transition Domain_Phloem	-0.00801723	0.00801723	2.294883854774816e-15	14.639239289432517	Phloem	AT5G16820_AT1G72020
AT1G06850	AtbZIP52	AT3G28940	AIG2B	Transition Domain_Phloem	-0.0080171805	0.0080171805	4.0247664034974623e-7	6.395259320915006	Phloem	AT1G06850_AT3G28940
AT1G28310	AT1G28310	AT2G34770	FAH1	Transition Domain_Phloem	0.008016997	0.008016997	1.103341564873641e-11	10.957290020854037	Phloem	AT1G28310_AT2G34770
AT3G14180	ASIL2	AT1G09580	AT1G09580	Transition Domain_Phloem	0.008016909	0.008016909	1.1316391811330083e-14	13.946292024227349	Phloem	AT3G14180_AT1G09580
AT3G48160	E2FE	AT1G08880	HTA5	Transition Domain_Phloem	0.008016321	0.008016321	1.380316104460169e-9	8.86002144497404	Phloem	AT3G48160_AT1G08880
AT5G25830	GATA12	AT2G02000	GAD3	Transition Domain_Phloem	-0.008016162	0.008016162	6.526387286344985e-9	8.185327158048615	Phloem	AT5G25830_AT2G02000
AT3G12250	TGA6	AT1G31812	ACBP6	Transition Domain_Phloem	0.008016128	0.008016128	6.167237475489764e-6	5.2099093283194184	Phloem	AT3G12250_AT1G31812
AT2G46270	GBF3	AT2G16850	PIP2-8	Transition Domain_Phloem	0.008015216	0.008015216	7.481042230892889e-12	11.126037893633605	Phloem	AT2G46270_AT2G16850
AT1G69780	ATHB-13	AT5G06850	FTIP1	Transition Domain_Phloem	0.008014939	0.008014939	2.9638726886057146e-10	9.528140455154077	Phloem	AT1G69780_AT5G06850
AT5G62430	CDF1	AT3G52300	ATPQ	Transition Domain_Phloem	-0.008014788	0.008014788	6.775401996920807e-9	8.169064932207782	Phloem	AT5G62430_AT3G52300
AT5G62940	DOF5.6	AT5G23370	AT5G23370	Transition Domain_Phloem	-0.008014422	0.008014422	8.907895907707614e-12	11.050224866511407	Phloem	AT5G62940_AT5G23370
AT3G13890	MYB26	AT4G11010	NDPK3	Transition Domain_Phloem	-0.008014272	0.008014272	8.193992166531353e-10	9.086504455568846	Phloem	AT3G13890_AT4G11010
AT2G23320	WRKY15	AT5G45110	NPR3	Transition Domain_Phloem	0.008013873	0.008013873	4.981065558755898e-14	13.302677742222935	Phloem	AT2G23320_AT5G45110
AT4G36870	BLH2	AT1G65820	AT1G65820	Transition Domain_Phloem	0.008013851	0.008013851	2.70171619197415e-10	9.568360274386228	Phloem	AT4G36870_AT1G65820
AT1G69780	ATHB-13	AT2G36330	AT2G36330	Transition Domain_Phloem	0.008013575	0.008013575	1.2501251594666844e-8	7.903046504316223	Phloem	AT1G69780_AT2G36330
AT1G49560	HHO6	AT1G27530	AT1G27530	Transition Domain_Phloem	-0.008013531	0.008013531	6.513589563328949e-5	4.186179610830599	Phloem	AT1G49560_AT1G27530
AT3G21890	MIP1B	AT3G02770	AT3G02770	Transition Domain_Phloem	0.0080133965	0.0080133965	3.580723683109423e-5	4.446029191283797	Phloem	AT3G21890_AT3G02770
AT1G55520	TBP2	AT2G18160	BZIP2	Transition Domain_Phloem	-0.008013245	0.008013245	7.522685557395072e-12	11.123627090984511	Phloem	AT1G55520_AT2G18160
AT2G31230	ERF15	AT2G30620	AT2G30620	Transition Domain_Phloem	0.008013172	0.008013172	4.1869388928463353e-7	6.378103377463988	Phloem	AT2G31230_AT2G30620
AT3G12130	AT3G12130	AT3G55360	ECR	Transition Domain_Phloem	0.008012841	0.008012841	1.4139367999864997e-12	11.849570002159014	Phloem	AT3G12130_AT3G55360
AT1G68130	IDD14	AT2G18110	AT2G18110	Transition Domain_Phloem	0.008012765	0.008012765	1.47383156583736e-10	9.831552146196877	Phloem	AT1G68130_AT2G18110
AT1G22190	RAP2-13	AT3G23390	RPL36AB	Transition Domain_Phloem	0.008012323	0.008012323	6.684253494373827e-12	11.174947088234038	Phloem	AT1G22190_AT3G23390
AT2G40620	BZIP18	AT1G03150	NAA20	Transition Domain_Phloem	0.008012158	0.008012158	7.518759260620723e-12	11.123853820408815	Phloem	AT2G40620_AT1G03150
AT3G09735	S1FA3	AT2G47520	ERF071	Transition Domain_Phloem	0.008012022	0.008012022	6.319903134872204e-13	12.199289578096234	Phloem	AT3G09735_AT2G47520
AT2G44840	ERF13	AT2G34300	AT2G34300	Transition Domain_Phloem	0.008011947	0.008011947	5.664076436881039e-9	8.24687089446171	Phloem	AT2G44840_AT2G34300
AT3G61890	ATHB-12	AT1G50600	SCL5	Transition Domain_Phloem	0.008011704	0.008011704	2.2792417729085248e-8	7.642209604143528	Phloem	AT3G61890_AT1G50600
AT1G68150	WRKY9	AT5G59890	ADF4	Transition Domain_Phloem	-0.00801157	0.00801157	7.315407271291119e-10	9.135761490351976	Phloem	AT1G68150_AT5G59890
AT3G16870	GATA17	AT1G01780	PLIM2B	Transition Domain_Phloem	0.008011531	0.008011531	1.5127768434893316e-9	8.820225131982804	Phloem	AT3G16870_AT1G01780
AT1G28310	AT1G28310	AT4G24780	AT4G24780	Transition Domain_Phloem	0.008011214	0.008011214	2.4956421942429526e-9	8.602817680289641	Phloem	AT1G28310_AT4G24780
AT1G30650	WRKY14	AT4G01610	CATHB3	Transition Domain_Phloem	0.008011163	0.008011163	9.266277964296409e-12	11.033094676229835	Phloem	AT1G30650_AT4G01610
AT3G24050	GATA1	AT3G55360	ECR	Transition Domain_Phloem	0.008010587	0.008010587	6.025561624738079e-9	8.220002467565175	Phloem	AT3G24050_AT3G55360
AT4G25470	DREB1C	AT4G02620	VHA-F	Transition Domain_Phloem	-0.008010043	0.008010043	4.995234570361378e-12	11.301444112999237	Phloem	AT4G25470_AT4G02620
AT1G49560	HHO6	AT4G18440	AT4G18440	Transition Domain_Phloem	0.008009519	0.008009519	1.58462125872321e-15	14.800074522027852	Phloem	AT1G49560_AT4G18440
AT2G24260	BHLH66	AT2G43050	PME16	Transition Domain_Phloem	0.00800942	0.00800942	1.3876489746869904e-15	14.85772038088174	Phloem	AT2G24260_AT2G43050
AT2G17410	ARID3	AT1G74950	TIFY10B	Transition Domain_Phloem	-0.008009295	0.008009295	1.3246128444047482e-9	8.877911038035123	Phloem	AT2G17410_AT1G74950
AT5G66730	ENY	AT2G20990	SYTA	Transition Domain_Phloem	0.0080088945	0.0080088945	6.290116364418601e-9	8.201341320221276	Phloem	AT5G66730_AT2G20990
AT1G34370	STOP1	AT1G01780	PLIM2B	Transition Domain_Phloem	-0.008008714	0.008008714	8.13299555479818e-11	10.089749465069476	Phloem	AT1G34370_AT1G01780
AT4G32880	ATHB-8	AT4G27450	AT4G27450	Transition Domain_Phloem	-0.008008273	0.008008273	1.3629421718069163e-10	9.865522570429404	Phloem	AT4G32880_AT4G27450
AT5G65310	ATHB-5	AT5G65360	HTR2	Transition Domain_Phloem	0.008008048	0.008008048	0.009849022511971702	2.006606869880278	Phloem	AT5G65310_AT5G65360
AT2G30130	LBD12	AT5G63400	ADK1	Transition Domain_Phloem	0.008007879	0.008007879	6.928978610122404e-11	10.159330779339149	Phloem	AT2G30130_AT5G63400
AT2G30590	WRKY21	AT1G04680	AT1G04680	Transition Domain_Phloem	0.008007382	0.008007382	4.9845902516750916e-11	10.302370536198936	Phloem	AT2G30590_AT1G04680
AT2G46530	ARF11	AT3G23030	IAA2	Transition Domain_Phloem	-0.0080067525	0.0080067525	4.8595528727359296e-11	10.313403688317273	Phloem	AT2G46530_AT3G23030
AT3G24120	AT3G24120	AT3G14780	AT3G14780	Transition Domain_Phloem	0.008006719	0.008006719	2.134935026318629e-6	5.67061533756667	Phloem	AT3G24120_AT3G14780
AT2G26150	HSFA2	AT1G48140	DPMS3	Transition Domain_Phloem	0.008006629	0.008006629	2.0408667184090997e-9	8.690185356552673	Phloem	AT2G26150_AT1G48140
AT3G45610	DOF3.2	AT4G38580	HIPP26	Transition Domain_Phloem	0.008005237	0.008005237	2.1394631922394348e-12	11.669695180806508	Phloem	AT3G45610_AT4G38580
AT1G74930	ERF018	AT2G46400	WRKY46	Transition Domain_Phloem	0.008004336	0.008004336	5.651348079189136e-11	10.247847942708189	Phloem	AT1G74930_AT2G46400
AT4G01250	WRKY22	AT1G11185	AT1G11185	Transition Domain_Phloem	0.008004203	0.008004203	5.53118992881002e-11	10.25718142856429	Phloem	AT4G01250_AT1G11185
AT3G04850	TCX4	AT1G74950	TIFY10B	Transition Domain_Phloem	-0.008003955	0.008003955	1.4795670514290711e-9	8.829865348579858	Phloem	AT3G04850_AT1G74950
AT3G50260	ERF011	AT2G16600	CYP19-1	Transition Domain_Phloem	0.008003645	0.008003645	8.602071822626391e-8	7.065396935643808	Phloem	AT3G50260_AT2G16600
AT2G35700	ERF038	AT3G42790	AL3	Transition Domain_Phloem	-0.008003432	0.008003432	3.8150151589684174e-8	7.4185037320359015	Phloem	AT2G35700_AT3G42790
AT3G14740	AT3G14740	AT1G47210	CYCA3-2	Transition Domain_Phloem	0.008002174	0.008002174	2.684104902989088e-18	17.571200514621154	Phloem	AT3G14740_AT1G47210
AT3G25990	GT-4	AT3G12260	AT3G12260	Transition Domain_Phloem	-0.008002002	0.008002002	3.3317256918284413e-6	5.477330762195997	Phloem	AT3G25990_AT3G12260
AT1G76870	AT1G76870	AT5G59850	RPS15AF	Transition Domain_Phloem	0.008001632	0.008001632	2.497711872416525e-8	7.602457661813254	Phloem	AT1G76870_AT5G59850
AT2G34830	WRKY35	AT3G15730	PLDALPHA1	Transition Domain_Phloem	0.008001425	0.008001425	8.032272407430222e-14	13.095161571235206	Phloem	AT2G34830_AT3G15730
AT1G47870	E2FC	AT3G54560	H2AV	Transition Domain_Phloem	0.008001048	0.008001048	1.9164392665475008e-4	3.717504939321825	Phloem	AT1G47870_AT3G54560
AT3G01220	ATHB-20	AT2G43050	PME16	Transition Domain_Phloem	-0.008000872	0.008000872	2.8769134608374015e-9	8.541073201733603	Phloem	AT3G01220_AT2G43050
AT1G69010	BIM2	AT3G55410	AT3G55410	Transition Domain_Phloem	-0.008000852	0.008000852	1.5604980016322512e-6	5.806736783154138	Phloem	AT1G69010_AT3G55410
AT2G46400	WRKY46	AT2G44840	ERF13	Transition Domain_Phloem	0.008000815	0.008000815	1.666346936047048e-15	14.778234572722388	Phloem	AT2G46400_AT2G44840
AT2G40620	BZIP18	AT1G11545	XTH8	Transition Domain_Phloem	0.0080001755	0.0080001755	1.364187031156148e-12	11.865126083469358	Phloem	AT2G40620_AT1G11545
AT5G58900	AT5G58900	AT3G06962	AT3G06962	Transition Domain_Phloem	0.007999414	0.007999414	3.4178298856437905e-11	10.4662495570526	Phloem	AT5G58900_AT3G06962
AT1G27360	SPL11	AT4G32460	AT4G32460	Transition Domain_Phloem	-0.007999161	0.007999161	9.732555950619211e-12	11.011773090925974	Phloem	AT1G27360_AT4G32460
AT3G12130	AT3G12130	AT5G51510	AT5G51510	Transition Domain_Phloem	0.007998511	0.007998511	8.995549258891238e-14	13.045972313939002	Phloem	AT3G12130_AT5G51510
AT3G55730	MYB109	AT3G53730	AT3G53730	Transition Domain_Phloem	-0.007998488	0.007998488	1.7857243015987571e-9	8.748185591100752	Phloem	AT3G55730_AT3G53730
AT2G03500	EFM	AT2G46630	AT2G46630	Transition Domain_Phloem	0.007997201	0.007997201	1.7778378150261183e-10	9.75010786049286	Phloem	AT2G03500_AT2G46630
AT1G06180	ATMYB13	AT1G11840	ATGLX1	Transition Domain_Phloem	-0.007996844	0.007996844	5.375463334470702e-11	10.269584096076267	Phloem	AT1G06180_AT1G11840
AT3G09370	MYB3R-3	AT4G01610	CATHB3	Transition Domain_Phloem	-0.007996797	0.007996797	1.1622933238918963e-8	7.934684256737463	Phloem	AT3G09370_AT4G01610
AT4G36780	BEH2	AT2G38040	CAC3	Transition Domain_Phloem	0.007996159	0.007996159	1.7294146367969103e-11	10.762100869719578	Phloem	AT4G36780_AT2G38040
AT4G37940	AGL21	AT2G20420	AT2G20420	Transition Domain_Phloem	0.007995467	0.007995467	7.113535051872002e-10	9.147914524166433	Phloem	AT4G37940_AT2G20420
AT5G63790	ANAC102	AT2G36650	AT2G36650	Transition Domain_Phloem	0.007995322	0.007995322	1.0194891338014032e-15	14.99161739877769	Phloem	AT5G63790_AT2G36650
AT3G62420	BZIP53	AT1G65820	AT1G65820	Transition Domain_Phloem	0.00799526	0.00799526	9.294586269313247e-9	8.031769937248002	Phloem	AT3G62420_AT1G65820
AT1G69780	ATHB-13	AT5G13450	ATP5	Transition Domain_Phloem	0.00799521	0.00799521	6.39008932285446e-4	3.1944930710823396	Phloem	AT1G69780_AT5G13450
AT4G18450	ERF091	AT4G25210	GEBPL	Transition Domain_Phloem	0.007994906	0.007994906	2.4371715517735084e-10	9.613113899881185	Phloem	AT4G18450_AT4G25210
AT1G01060	LHY	AT3G46030	HTB11	Transition Domain_Phloem	-0.007994794	0.007994794	2.3529919448220514e-10	9.628379559575071	Phloem	AT1G01060_AT3G46030
AT1G76510	AT1G76510	AT1G26450	AT1G26450	Transition Domain_Phloem	0.007993815	0.007993815	3.160862905218098e-11	10.500194340224466	Phloem	AT1G76510_AT1G26450
AT4G17880	MYC4	AT1G07640	OBP2	Transition Domain_Phloem	0.007993496	0.007993496	1.3398708353117312e-10	9.872937065974828	Phloem	AT4G17880_AT1G07640
AT3G62420	BZIP53	AT1G43160	RAP2-6	Transition Domain_Phloem	0.007993471	0.007993471	4.93800799322547e-14	13.306448211404714	Phloem	AT3G62420_AT1G43160
AT5G64060	anac103	AT5G59850	RPS15AF	Transition Domain_Phloem	-0.007993452	0.007993452	8.176097108141981e-9	8.087453959029352	Phloem	AT5G64060_AT5G59850
AT5G23280	TCP7	AT3G45610	DOF3.2	Transition Domain_Phloem	0.007993082	0.007993082	2.2648907172041388e-10	9.644952748203115	Phloem	AT5G23280_AT3G45610
AT4G24020	NLP7	AT4G14615	AT4G14615	Transition Domain_Phloem	-0.007992307	0.007992307	1.3806456149081993e-12	11.859917782131498	Phloem	AT4G24020_AT4G14615
AT5G47390	KUA1	AT5G66440	AT5G66440	Transition Domain_Phloem	0.00799215	0.00799215	1.274363596598535e-11	10.894706643062376	Phloem	AT5G47390_AT5G66440
AT2G47520	ERF071	AT3G21770	PER30	Transition Domain_Phloem	0.007992049	0.007992049	3.847736268183876e-14	13.414794703057735	Phloem	AT2G47520_AT3G21770
AT3G61850	DAG1	AT2G16600	CYP19-1	Transition Domain_Phloem	0.007992007	0.007992007	2.9150072211484257e-10	9.535360365055558	Phloem	AT3G61850_AT2G16600
AT3G07340	BHLH62	AT2G22430	ATHB-6	Transition Domain_Phloem	0.007991894	0.007991894	5.3118584688085845e-12	11.274753504994388	Phloem	AT3G07340_AT2G22430
AT4G13480	AtMYB79	AT5G15320	AT5G15320	Transition Domain_Phloem	0.007991506	0.007991506	6.167059687302424e-7	6.209921848275391	Phloem	AT4G13480_AT5G15320
AT1G53170	ERF8	AT1G62300	WRKY6	Transition Domain_Phloem	0.007991182	0.007991182	3.8585300666281734e-15	14.413578111269974	Phloem	AT1G53170_AT1G62300
AT5G15150	HAT7	AT1G29470	AT1G29470	Transition Domain_Phloem	0.007991097	0.007991097	1.0050010925778476e-8	7.997833466103918	Phloem	AT5G15150_AT1G29470
AT1G20910	ARID6	AT2G15310	ATARFB1A	Transition Domain_Phloem	0.007991011	0.007991011	2.2655568977825418e-6	5.6448250263637645	Phloem	AT1G20910_AT2G15310
AT2G46270	GBF3	AT1G67785	AT1G67785	Transition Domain_Phloem	-0.007990745	0.007990745	6.670621213549911e-9	8.175833719748503	Phloem	AT2G46270_AT1G67785
AT2G40260	AT2G40260	AT1G67785	AT1G67785	Transition Domain_Phloem	0.007990396	0.007990396	4.657700186866087e-10	9.331828470155191	Phloem	AT2G40260_AT1G67785
AT2G40470	LBD15	AT2G42680	MBF1A	Transition Domain_Phloem	-0.00799004	0.00799004	1.0626641257425933e-9	8.97360398043093	Phloem	AT2G40470_AT2G42680
AT5G55020	ATMYB120	AT1G30630	AT1G30630	Transition Domain_Phloem	-0.007990034	0.007990034	4.832244446273073e-10	9.315851104398867	Phloem	AT5G55020_AT1G30630
AT5G15150	HAT7	AT3G10920	MSD1	Transition Domain_Phloem	0.007988994	0.007988994	6.383497570137859e-11	10.1949413025946	Phloem	AT5G15150_AT3G10920
AT2G20400	AT2G20400	AT4G21310	AT4G21310	Transition Domain_Phloem	-0.007988781	0.007988781	1.1775940319386545e-9	8.929004404010888	Phloem	AT2G20400_AT4G21310
AT1G68550	ERF118	AT4G34700	CIB22	Transition Domain_Phloem	-0.007988559	0.007988559	1.155107651707978e-5	4.937377539266128	Phloem	AT1G68550_AT4G34700
AT3G12130	AT3G12130	AT1G08880	HTA5	Transition Domain_Phloem	0.007988382	0.007988382	4.525858113548282e-9	8.344299065376635	Phloem	AT3G12130_AT1G08880
AT3G17730	anac057	AT2G41300	SSL1	Transition Domain_Phloem	0.007986901	0.007986901	5.762453934659585e-14	13.239392533359885	Phloem	AT3G17730_AT2G41300
AT5G62610	BHLH79	AT4G37180	HHO5	Transition Domain_Phloem	-0.007986544	0.007986544	7.1230071050226806e-12	11.147336622457255	Phloem	AT5G62610_AT4G37180
AT5G65310	ATHB-5	AT1G04690	KAB1	Transition Domain_Phloem	-0.0079865	0.0079865	3.260371445005368e-9	8.486732919157017	Phloem	AT5G65310_AT1G04690
AT3G19580	AZF2	AT1G80840	WRKY40	Transition Domain_Phloem	0.007986116	0.007986116	1.7295671055183084e-10	9.762062583120029	Phloem	AT3G19580_AT1G80840
AT4G39410	WRKY13	AT5G66510	GAMMA CA3	Transition Domain_Phloem	0.007986104	0.007986104	3.3399524767602707e-9	8.4762597125979	Phloem	AT4G39410_AT5G66510
AT3G55370	OBP3	AT1G78520	AT1G78520	Transition Domain_Phloem	0.007985895	0.007985895	1.5268965647689594e-10	9.816190381981938	Phloem	AT3G55370_AT1G78520
AT3G49530	NAC062	AT1G74950	TIFY10B	Transition Domain_Phloem	0.007985827	0.007985827	1.0632044574132977e-13	12.973383211311054	Phloem	AT3G49530_AT1G74950
AT3G09735	S1FA3	AT3G52930	FBA8	Transition Domain_Phloem	0.007985602	0.007985602	7.773704692824064e-17	16.109371961352416	Phloem	AT3G09735_AT3G52930
AT4G13980	HSFA5	AT1G22520	AT1G22520	Transition Domain_Phloem	0.007985312	0.007985312	5.839168860384219e-10	9.23364896539391	Phloem	AT4G13980_AT1G22520
AT4G11140	CRF1	AT1G54580	ACP2	Transition Domain_Phloem	-0.007985222	0.007985222	7.95507776214943e-6	5.099355570699067	Phloem	AT4G11140_AT1G54580
AT5G45580	PHL11	AT2G31085	CLE6	Transition Domain_Phloem	-0.007984898	0.007984898	3.64300974414517e-9	8.438539667126786	Phloem	AT5G45580_AT2G31085
AT3G09370	MYB3R-3	AT2G30620	AT2G30620	Transition Domain_Phloem	-0.007984816	0.007984816	1.16167498539077e-6	5.934915362303104	Phloem	AT3G09370_AT2G30620
AT3G24120	AT3G24120	AT3G08690	UBC11	Transition Domain_Phloem	0.007984787	0.007984787	9.961559298734969e-11	10.001672675448562	Phloem	AT3G24120_AT3G08690
AT3G13040	PHL6	AT5G09250	KIWI	Transition Domain_Phloem	0.00798473	0.00798473	3.2022129621683748e-9	8.494549788838	Phloem	AT3G13040_AT5G09250
AT3G62420	BZIP53	AT3G12730	PHL12	Transition Domain_Phloem	-0.007984132	0.007984132	1.242730100036429e-13	12.905623182535022	Phloem	AT3G62420_AT3G12730
AT2G31230	ERF15	AT4G12040	SAP7	Transition Domain_Phloem	0.007983925	0.007983925	4.5816711352818017e-11	10.338976086962013	Phloem	AT2G31230_AT4G12040
AT3G28920	ZHD9	AT1G61140	EDA16	Transition Domain_Phloem	0.007983909	0.007983909	8.414278433302444e-12	11.07498312102759	Phloem	AT3G28920_AT1G61140
AT4G32730	PC-MYB1	AT2G37050	AT2G37050	Transition Domain_Phloem	0.00798373	0.00798373	3.6815046696624177e-9	8.433974644322868	Phloem	AT4G32730_AT2G37050
AT3G12730	PHL12	AT4G35040	BZIP19	Transition Domain_Phloem	0.007983656	0.007983656	1.500704202211999e-11	10.82370490136546	Phloem	AT3G12730_AT4G35040
AT1G27730	ZAT10	AT2G24500	REIL2	Transition Domain_Phloem	0.007982286	0.007982286	6.184456991175983e-9	8.208698426364464	Phloem	AT1G27730_AT2G24500
AT1G02230	NAC004	AT1G60030	NAT7	Transition Domain_Phloem	-0.007982263	0.007982263	1.3787218174120157e-10	9.86052335191715	Phloem	AT1G02230_AT1G60030
AT4G16110	ARR2	AT2G23600	ACL	Transition Domain_Phloem	0.007982183	0.007982183	6.57820774025606e-11	10.18189241558698	Phloem	AT4G16110_AT2G23600
AT2G28810	DOF2.2	AT2G15310	ATARFB1A	Transition Domain_Phloem	0.00798174	0.00798174	3.6526034999123456e-7	6.437397469081835	Phloem	AT2G28810_AT2G15310
AT4G37180	HHO5	AT2G04240	XERICO	Transition Domain_Phloem	0.007981705	0.007981705	5.738206236136923e-15	14.24122384688705	Phloem	AT4G37180_AT2G04240
AT5G47390	KUA1	AT5G50720	HVA22E	Transition Domain_Phloem	0.007981621	0.007981621	6.284204616021494e-11	10.201749682613237	Phloem	AT5G47390_AT5G50720
AT1G20910	ARID6	AT1G74340	DPMS2	Transition Domain_Phloem	-0.0079813395	0.0079813395	6.255750778090688e-9	8.20372056139577	Phloem	AT1G20910_AT1G74340
AT2G28510	DOF2.1	AT5G24800	BZIP9	Transition Domain_Phloem	-0.007981093	0.007981093	3.2900906418920397e-7	6.48279213708611	Phloem	AT2G28510_AT5G24800
AT1G28310	AT1G28310	AT5G20090	MPC1	Transition Domain_Phloem	0.0079808235	0.0079808235	6.138371260152032e-9	8.211946848168884	Phloem	AT1G28310_AT5G20090
AT3G62420	BZIP53	AT5G20830	SUS1	Transition Domain_Phloem	-0.007980663	0.007980663	3.0977032013447127e-9	8.508960195418986	Phloem	AT3G62420_AT5G20830
AT3G48430	REF6	AT1G07820	AT1G07820	Transition Domain_Phloem	-0.00798049	0.00798049	6.017749656999823e-5	4.220565883203615	Phloem	AT3G48430_AT1G07820
AT2G01930	BPC1	AT3G59680	AT3G59680	Transition Domain_Phloem	0.007980403	0.007980403	3.139160618664525e-9	8.503186462568484	Phloem	AT2G01930_AT3G59680
AT1G71520	ERF020	AT4G03510	RMA1	Transition Domain_Phloem	0.007980305	0.007980305	1.1577607885748158e-14	13.936381163349246	Phloem	AT1G71520_AT4G03510
AT3G57800	BHLH60	AT1G54580	ACP2	Transition Domain_Phloem	-0.007980187	0.007980187	7.168623831010563e-9	8.14456420834358	Phloem	AT3G57800_AT1G54580
AT1G77450	NAC032	AT5G59090	SBT4.12	Transition Domain_Phloem	-0.007979883	0.007979883	6.162805296858685e-11	10.210221552833271	Phloem	AT1G77450_AT5G59090
AT3G54810	GATA8	AT5G19760	DTC	Transition Domain_Phloem	-0.007979722	0.007979722	5.604574959293669e-7	6.251457317918742	Phloem	AT3G54810_AT5G19760
AT3G50060	MYB77	AT1G74950	TIFY10B	Transition Domain_Phloem	0.007979422	0.007979422	1.0104138491603765e-8	7.995500709787731	Phloem	AT3G50060_AT1G74950
AT3G50260	ERF011	AT4G26910	AT4G26910	Transition Domain_Phloem	0.0079793179999999991	0.0079793179999999991	6.509931769657568e-9	8.186423563231578	Phloem	AT3G50260_AT4G26910
AT5G02460	DOF5.1	AT5G14890	AT5G14890	Transition Domain_Phloem	0.007978702	0.007978702	3.22077342690002e-19	18.492039825601935	Phloem	AT5G02460_AT5G14890
AT5G47390	KUA1	AT2G36650	AT2G36650	Transition Domain_Phloem	0.007978426	0.007978426	2.5894774893031416e-12	11.586787860013503	Phloem	AT5G47390_AT2G36650
AT2G37590	DOF2.4	AT5G50010	BHLH145	Transition Domain_Phloem	0.007977969	0.007977969	1.0635866145732336e-13	12.973227136979398	Phloem	AT2G37590_AT5G50010
AT4G22950	AGL19	AT1G04430	AT1G04430	Transition Domain_Phloem	-0.007977847	0.007977847	1.5687485616550752e-8	7.804446659368066	Phloem	AT4G22950_AT1G04430
AT5G42520	BPC6	AT3G06435	AT3G06435	Transition Domain_Phloem	0.007977407	0.007977407	2.0381597843129734e-12	11.690761771887368	Phloem	AT5G42520_AT3G06435
AT3G01220	ATHB-20	AT3G29350	AHP2	Transition Domain_Phloem	0.007976826	0.007976826	2.3361489230696736e-6	5.631499475598221	Phloem	AT3G01220_AT3G29350
AT5G18830	SPL7	AT5G51040	AT5G51040	Transition Domain_Phloem	-0.007976035	0.007976035	9.724748097873694e-9	8.012121639474781	Phloem	AT5G18830_AT5G51040
AT2G18380	GATA20	AT1G66240	ATX1	Transition Domain_Phloem	-0.007975373	0.007975373	4.730581203506586e-14	13.32508549816932	Phloem	AT2G18380_AT1G66240
AT4G23550	WRKY29	AT3G24160	PMP	Transition Domain_Phloem	0.0079752	0.0079752	7.185524254088909e-11	10.143541540354812	Phloem	AT4G23550_AT3G24160
AT5G47370	HAT2	AT1G03150	NAA20	Transition Domain_Phloem	0.00797512	0.00797512	6.444606785746425e-13	12.190803575748928	Phloem	AT5G47370_AT1G03150
AT4G36780	BEH2	AT1G04690	KAB1	Transition Domain_Phloem	0.007974358	0.007974358	3.7656428253024076e-11	10.424160875598323	Phloem	AT4G36780_AT1G04690
AT5G58010	BHLH82	AT5G53120	SPDS3	Transition Domain_Phloem	0.007974039	0.007974039	1.3871174249124344e-11	10.857886772644884	Phloem	AT5G58010_AT5G53120
AT5G11060	KNAT4	AT5G56150	UBC30	Transition Domain_Phloem	0.007973896	0.007973896	7.883868385870396e-12	11.103260634489923	Phloem	AT5G11060_AT5G56150
AT5G62940	DOF5.6	AT3G28940	AIG2B	Transition Domain_Phloem	-0.007973045	0.007973045	2.210884302863214e-9	8.655433983763563	Phloem	AT5G62940_AT3G28940
AT1G44830	ERF014	AT5G59820	ZAT12	Transition Domain_Phloem	0.007972974	0.007972974	6.837736452306346e-15	14.165087642280989	Phloem	AT1G44830_AT5G59820
AT1G18330	RVE7	AT5G15320	AT5G15320	Transition Domain_Phloem	0.007972315	0.007972315	7.604375646805217e-7	6.118936437663368	Phloem	AT1G18330_AT5G15320
AT3G56400	WRKY70	AT3G09735	S1FA3	Transition Domain_Phloem	-0.007972228	0.007972228	3.7560242021193237e-6	5.425271617999908	Phloem	AT3G56400_AT3G09735
AT3G17730	anac057	AT4G17220	MAP70.5	Transition Domain_Phloem	0.0079722125	0.0079722125	1.5700578070427143e-12	11.804084357261154	Phloem	AT3G17730_AT4G17220
AT5G67300	MYB44	AT3G62400	AT3G62400	Transition Domain_Phloem	0.007971297	0.007971297	1.800360583004958e-11	10.744640504048842	Phloem	AT5G67300_AT3G62400
AT4G18890	BEH3	AT5G59910	HTB4	Transition Domain_Phloem	-0.007970752	0.007970752	7.364769793029663e-9	8.132840823726909	Phloem	AT4G18890_AT5G59910
AT3G10480	ANAC050	AT1G79430	APL	Transition Domain_Phloem	0.007970625	0.007970625	1.6043913103691854e-8	7.794689698889925	Phloem	AT3G10480_AT1G79430
AT4G01540	NAC68	AT1G48140	DPMS3	Transition Domain_Phloem	0.007970492	0.007970492	7.169505774676347e-10	9.144510781114448	Phloem	AT4G01540_AT1G48140
AT3G22830	HSFA6B	AT5G66510	GAMMA CA3	Transition Domain_Phloem	-0.007970487	0.007970487	2.8326093055624897e-7	6.547813322457783	Phloem	AT3G22830_AT5G66510
AT4G34590	BZIP11	AT4G29920	AT4G29920	Transition Domain_Phloem	-0.007970434	0.007970434	9.700323019643868e-11	10.013213803536528	Phloem	AT4G34590_AT4G29920
AT3G21175	GATA24	AT2G39900	WLIN2A	Transition Domain_Phloem	0.007969574	0.007969574	9.482643319577284e-9	8.023070584698866	Phloem	AT3G21175_AT2G39900
AT5G60850	DOF5.4	AT2G40620	BZIP18	Transition Domain_Phloem	-0.00796925	0.00796925	1.0148585930303603e-7	6.993594466662007	Phloem	AT5G60850_AT2G40620
AT5G45300	BMY2	AT5G59910	HTB4	Transition Domain_Phloem	0.007968495	0.007968495	2.7962070390119644e-7	6.553430675354274	Phloem	AT5G45300_AT5G59910
AT1G33240	AT-GTL1	AT4G27230	HTA2	Transition Domain_Phloem	0.007968389	0.007968389	5.911111279560967e-13	12.22833086476812	Phloem	AT1G33240_AT4G27230
AT3G50260	ERF011	AT5G66440	AT5G66440	Transition Domain_Phloem	-0.007968302	0.007968302	2.5259082037845833e-10	9.597582436565414	Phloem	AT3G50260_AT5G66440
AT3G50700	GAF1	AT3G27030	AT3G27030	Transition Domain_Phloem	-0.00796788	0.00796788	1.1330271102973177e-6	5.945759698511123	Phloem	AT3G50700_AT3G27030
AT3G04030	MYR2	AT5G36880	ACS	Transition Domain_Phloem	0.007967566	0.007967566	7.034312606966302e-9	8.152778335412915	Phloem	AT3G04030_AT5G36880
AT5G20240	PI	AT1G07820	AT1G07820	Transition Domain_Phloem	0.007967541	0.007967541	3.2710754512335914e-7	6.485309438242343	Phloem	AT5G20240_AT1G07820
AT3G11020	DREB2B	AT1G76160	sks5	Transition Domain_Phloem	-0.007967448	0.007967448	4.924444637285106e-10	9.307642740712032	Phloem	AT3G11020_AT1G76160
AT5G65210	TGA1	AT3G58120	BZIP61	Transition Domain_Phloem	-0.007967406	0.007967406	9.705457959677051e-9	8.012983967264981	Phloem	AT5G65210_AT3G58120
AT2G24570	WRKY17	AT5G15580	LNG1	Transition Domain_Phloem	0.007967366	0.007967366	1.1770183750321017e-9	8.929216757111744	Phloem	AT2G24570_AT5G15580
AT1G14580	AT1G14580	AT1G43910	AT1G43910	Transition Domain_Phloem	0.007967312	0.007967312	4.3934100982180674e-10	9.357198256083542	Phloem	AT1G14580_AT1G43910
AT3G07340	BHLH62	AT3G53600	AT3G53600	Transition Domain_Phloem	0.007967173	0.007967173	8.604648519308523e-10	9.065266864934607	Phloem	AT3G07340_AT3G53600
AT3G50060	MYB77	AT5G15580	LNG1	Transition Domain_Phloem	0.007966792	0.007966792	1.32645601585254e-10	9.877307146276626	Phloem	AT3G50060_AT5G15580
AT1G01720	NAC002	AT2G20280	AT2G20280	Transition Domain_Phloem	-0.007966442	0.007966442	5.423801419930263e-10	9.265696219547937	Phloem	AT1G01720_AT2G20280
AT3G50260	ERF011	AT5G49450	BZIP1	Transition Domain_Phloem	0.007966026	0.007966026	7.803682119248585e-10	9.107700429778287	Phloem	AT3G50260_AT5G49450
AT3G45610	DOF3.2	AT5G12140	CYS1	Transition Domain_Phloem	-0.007965953	0.007965953	2.2355129774506185e-9	8.650622804651313	Phloem	AT3G45610_AT5G12140
AT5G60690	REV	AT1G65290	MTACP2	Transition Domain_Phloem	-0.007965852	0.007965852	2.165560714879437e-11	10.66442963563884	Phloem	AT5G60690_AT1G65290
AT1G62300	WRKY6	AT5G38480	GRF3	Transition Domain_Phloem	0.007965192	0.007965192	1.8069746375173861e-9	8.743047943102349	Phloem	AT1G62300_AT5G38480
AT4G34990	MYB32	AT4G22212	AT4G22212	Transition Domain_Phloem	0.007964694	0.007964694	2.38550965818268e-8	7.622418820778938	Phloem	AT4G34990_AT4G22212
AT3G60530	GATA4	AT3G48140	AT3G48140	Transition Domain_Phloem	0.007964205	0.007964205	7.08603540820274e-10	9.149596681871788	Phloem	AT3G60530_AT3G48140
AT3G21890	MIP1B	AT2G31490	AT2G31490	Transition Domain_Phloem	-0.0079634	0.0079634	4.462185321230448e-9	8.350452396778216	Phloem	AT3G21890_AT2G31490
AT4G36740	HB-5	AT1G05205	AT1G05205	Transition Domain_Phloem	-0.007963292	0.007963292	8.065507395731127e-8	7.093368306237239	Phloem	AT4G36740_AT1G05205
AT3G12730	PHL12	AT5G06850	FTIP1	Transition Domain_Phloem	0.007963075	0.007963075	1.4532568078052565e-14	13.837657633907213	Phloem	AT3G12730_AT5G06850
AT3G24050	GATA1	AT1G52740	HTA9	Transition Domain_Phloem	0.007962551	0.007962551	2.276486391863521e-6	5.642734941427062	Phloem	AT3G24050_AT1G52740
AT3G28730	SSRP1	AT5G50720	HVA22E	Transition Domain_Phloem	-0.007961977	0.007961977	4.099892587423411e-11	10.387227521158403	Phloem	AT3G28730_AT5G50720
AT2G34140	CDF4	AT5G12140	CYS1	Transition Domain_Phloem	-0.0079613235	0.0079613235	7.745574748251712e-9	8.11094635056675	Phloem	AT2G34140_AT5G12140
AT1G36060	ERF055	AT1G67350	AT1G67350	Transition Domain_Phloem	-0.007959563	0.007959563	3.007461028654027e-13	12.52179999163572	Phloem	AT1G36060_AT1G67350
AT1G09540	MYB61	AT1G21190	LSM3A	Transition Domain_Phloem	-0.007959548	0.007959548	3.2937309972059007e-12	11.48231187304715	Phloem	AT1G09540_AT1G21190
AT1G09530	PIF3	AT5G66510	GAMMA CA3	Transition Domain_Phloem	0.007959465	0.007959465	3.434364691765601e-8	7.464153589427927	Phloem	AT1G09530_AT5G66510
AT5G66870	LBD36	AT5G23860	TUBB8	Transition Domain_Phloem	-0.007959335	0.007959335	1.19886853327003e-11	10.921228438590703	Phloem	AT5G66870_AT5G23860
AT3G16280	AT3G16280	AT2G44100	GDI1	Transition Domain_Phloem	-0.007959291	0.007959291	1.2710541444778042e-6	5.895835948936874	Phloem	AT3G16280_AT2G44100
AT5G47660	AT5G47660	AT3G19820	DIM	Transition Domain_Phloem	0.007958843	0.007958843	5.313791181870438e-8	7.274595516230461	Phloem	AT5G47660_AT3G19820
AT5G58900	AT5G58900	AT1G67785	AT1G67785	Transition Domain_Phloem	0.007958185	0.007958185	4.804882290907602e-9	8.318317247128727	Phloem	AT5G58900_AT1G67785
AT5G51910	TCP19	AT4G27230	HTA2	Transition Domain_Phloem	0.007957272	0.007957272	6.035056973315591e-8	7.219318625636262	Phloem	AT5G51910_AT4G27230
AT3G62420	BZIP53	AT4G32410	CESA1	Transition Domain_Phloem	0.007956912	0.007956912	3.0597411049874657e-10	9.51431531908444	Phloem	AT3G62420_AT4G32410
AT4G34410	ERF109	AT5G59820	ZAT12	Transition Domain_Phloem	0.0079558445	0.0079558445	2.017433557842189e-14	13.695200759425054	Phloem	AT4G34410_AT5G59820
AT2G43500	AT2G43500	AT1G04410	MDH1	Transition Domain_Phloem	0.007955049	0.007955049	1.460558309064279e-8	7.835481100245125	Phloem	AT2G43500_AT1G04410
AT2G17410	ARID3	AT3G62400	AT3G62400	Transition Domain_Phloem	0.007954931	0.007954931	4.676592074330347e-10	9.330070510697377	Phloem	AT2G17410_AT3G62400
AT1G67970	HSFA8	AT1G02705	AT1G02705	Transition Domain_Phloem	-0.007954912	0.007954912	3.140187754875425e-8	7.503044384261628	Phloem	AT1G67970_AT1G02705
AT5G58010	BHLH82	AT2G31085	CLE6	Transition Domain_Phloem	-0.00795391	0.00795391	5.4158639860097834e-9	8.266332251056138	Phloem	AT5G58010_AT2G31085
AT5G05550	AT5G05550	AT4G27230	HTA2	Transition Domain_Phloem	-0.007953861	0.007953861	1.8456299536243e-8	7.733855370053833	Phloem	AT5G05550_AT4G27230
AT1G69780	ATHB-13	AT4G17220	MAP70.5	Transition Domain_Phloem	-0.007953585	0.007953585	2.087462521187609e-12	11.680381313203656	Phloem	AT1G69780_AT4G17220
AT2G18160	BZIP2	AT5G40830	AT5G40830	Transition Domain_Phloem	0.00795292	0.00795292	6.002955765931906e-10	9.221634856824446	Phloem	AT2G18160_AT5G40830
AT1G17920	HDG12	AT1G11185	AT1G11185	Transition Domain_Phloem	0.007952819	0.007952819	1.2872681538635352e-6	5.890330974764146	Phloem	AT1G17920_AT1G11185
AT1G80840	WRKY40	AT5G15650	RGP2	Transition Domain_Phloem	0.0079525085	0.0079525085	1.3107859194376266e-13	12.882468232489071	Phloem	AT1G80840_AT5G15650
AT1G69690	TCP15	AT2G30590	WRKY21	Transition Domain_Phloem	0.007952382	0.007952382	4.299781636884371e-14	13.366553599374875	Phloem	AT1G69690_AT2G30590
AT4G09180	BHLH81	AT2G20562	AT2G20562	Transition Domain_Phloem	0.007952214	0.007952214	7.28855860066684e-11	10.137358350100572	Phloem	AT4G09180_AT2G20562
AT2G40470	LBD15	AT1G30630	AT1G30630	Transition Domain_Phloem	-0.007951864	0.007951864	1.7433263858750952e-10	9.758621296587831	Phloem	AT2G40470_AT1G30630
AT1G48610	AT1G48610	AT1G54330	ANAC020	Transition Domain_Phloem	0.007951107	0.007951107	3.844587329481663e-6	5.41515026968497	Phloem	AT1G48610_AT1G54330
AT3G50260	ERF011	AT5G51040	AT5G51040	Transition Domain_Phloem	0.007950912	0.007950912	6.290268511298623e-10	9.201330815526692	Phloem	AT3G50260_AT5G51040
AT4G37180	HHO5	AT3G62420	BZIP53	Transition Domain_Phloem	0.007950655	0.007950655	1.5998366988432412e-9	8.795924345100774	Phloem	AT4G37180_AT3G62420
AT4G17460	HAT1	AT5G59910	HTB4	Transition Domain_Phloem	0.007950426	0.007950426	3.5392898303670423e-9	8.451083871786002	Phloem	AT4G17460_AT5G59910
AT2G18380	GATA20	AT5G62940	DOF5.6	Transition Domain_Phloem	0.007950169	0.007950169	5.396077878647489e-18	17.26792179101963	Phloem	AT2G18380_AT5G62940
AT2G47460	MYB12	AT1G34350	AT1G34350	Transition Domain_Phloem	0.007950078	0.007950078	1.3658366298294101e-9	8.86460124429043	Phloem	AT2G47460_AT1G34350
AT5G15150	HAT7	AT5G48580	FKBP15-2	Transition Domain_Phloem	0.007950057	0.007950057	7.462846121121526e-10	9.127095513148033	Phloem	AT5G15150_AT5G48580
AT5G62940	DOF5.6	AT5G48060	AT5G48060	Transition Domain_Phloem	0.007949793	0.007949793	4.1343998467488164e-17	16.383587524119168	Phloem	AT5G62940_AT5G48060
AT5G47370	HAT2	AT3G23030	IAA2	Transition Domain_Phloem	0.00794901	0.00794901	5.283030729337749e-14	13.277116863183398	Phloem	AT5G47370_AT3G23030
AT3G07220	FHA2	AT5G02380	MT2B	Transition Domain_Phloem	0.007948972	0.007948972	4.268740270052657e-8	7.369700268881802	Phloem	AT3G07220_AT5G02380
AT1G72740	AT1G72740	AT1G22520	AT1G22520	Transition Domain_Phloem	0.007948743	0.007948743	1.5822287791692156e-11	10.800730720366017	Phloem	AT1G72740_AT1G22520
AT2G18380	GATA20	AT1G22520	AT1G22520	Transition Domain_Phloem	-0.007948167	0.007948167	3.5252588160486806e-11	10.45280899264265	Phloem	AT2G18380_AT1G22520
AT1G72740	AT1G72740	AT5G16780	DOT2	Transition Domain_Phloem	0.007948164	0.007948164	2.0034551750493235e-10	9.698220369950276	Phloem	AT1G72740_AT5G16780
AT2G39880	MYB25	AT3G15730	PLDALPHA1	Transition Domain_Phloem	-0.007948019	0.007948019	3.147248420048648e-10	9.502068975803558	Phloem	AT2G39880_AT3G15730
AT1G08010	GATA11	AT3G55360	ECR	Transition Domain_Phloem	0.007947496	0.007947496	5.384825981472902e-7	6.2688283270005805	Phloem	AT1G08010_AT3G55360
AT5G18090	AT5G18090	AT3G14780	AT3G14780	Transition Domain_Phloem	0.007946952	0.007946952	5.596188351559799e-8	7.252107676834519	Phloem	AT5G18090_AT3G14780
AT2G18380	GATA20	AT2G41300	SSL1	Transition Domain_Phloem	0.007946881	0.007946881	4.3656411828432685e-18	17.35995196233165	Phloem	AT2G18380_AT2G41300
AT2G03500	EFM	AT2G39830	DAR2	Transition Domain_Phloem	0.007946431	0.007946431	1.118047948313087e-12	11.951539571010182	Phloem	AT2G03500_AT2G39830
AT5G44160	NUC	AT4G31720	TAF10	Transition Domain_Phloem	0.007946255	0.007946255	4.238835580707472e-8	7.372753428861439	Phloem	AT5G44160_AT4G31720
AT1G69690	TCP15	AT3G17609	HYH	Transition Domain_Phloem	0.007946194	0.007946194	8.716345510288496e-13	12.059665562932702	Phloem	AT1G69690_AT3G17609
AT4G27410	RD26	AT1G22710	SUC2	Transition Domain_Phloem	0.007946042	0.007946042	1.4818540412773947e-13	12.829194571113465	Phloem	AT4G27410_AT1G22710
AT1G25250	AtIDD16	AT3G62400	AT3G62400	Transition Domain_Phloem	0.007945981	0.007945981	7.388272472386401e-11	10.13145709657345	Phloem	AT1G25250_AT3G62400
AT5G15150	HAT7	AT3G03270	AT3G03270	Transition Domain_Phloem	-0.00794571	0.00794571	7.320670828080521e-8	7.1354491206376505	Phloem	AT5G15150_AT3G03270
AT3G07340	BHLH62	AT2G17560	HMGB4	Transition Domain_Phloem	0.007945087	0.007945087	4.4446421156500624e-12	11.35216320285028	Phloem	AT3G07340_AT2G17560
AT1G08010	GATA11	AT5G37260	RVE2	Transition Domain_Phloem	0.007944749	0.007944749	1.5452195660881387e-9	8.811009801310085	Phloem	AT1G08010_AT5G37260
AT2G02820	MYB88	AT5G15350	ENODL17	Transition Domain_Phloem	0.007944461	0.007944461	1.556327219724247e-14	13.807899086793508	Phloem	AT2G02820_AT5G15350
AT4G16150	AT4G16150	AT5G11770	AT5G11770	Transition Domain_Phloem	0.007944029	0.007944029	1.1545267912106218e-8	7.9375959846697715	Phloem	AT4G16150_AT5G11770
AT1G68130	IDD14	AT2G20990	SYTA	Transition Domain_Phloem	-0.007943521	0.007943521	1.632745778122327e-6	5.787081430544114	Phloem	AT1G68130_AT2G20990
AT3G61850	DAG1	AT2G21160	AT2G21160	Transition Domain_Phloem	-0.007942961	0.007942961	1.5119009960961594e-9	8.820476646835392	Phloem	AT3G61850_AT2G21160
AT1G18330	RVE7	AT4G38580	HIPP26	Transition Domain_Phloem	-0.00794236	0.00794236	2.210807987096378e-10	9.655448975090074	Phloem	AT1G18330_AT4G38580
AT5G67300	MYB44	AT4G01480	PPA5	Transition Domain_Phloem	0.007942072	0.007942072	8.561811159132167e-12	11.067434355274344	Phloem	AT5G67300_AT4G01480
AT5G02460	DOF5.1	AT1G29160	DOF1.5	Transition Domain_Phloem	-0.007941954	0.007941954	1.7892391045842388e-15	14.747331618704408	Phloem	AT5G02460_AT1G29160
AT5G11260	HY5	AT5G22440	RPL10AC	Transition Domain_Phloem	0.007941891	0.007941891	3.60173476878003e-10	9.443488271720923	Phloem	AT5G11260_AT5G22440
AT1G21340	DOF1.2	AT1G76160	sks5	Transition Domain_Phloem	-0.007941876	0.007941876	6.893010793659297e-8	7.161591041450249	Phloem	AT1G21340_AT1G76160
AT2G20180	PIF1	AT1G30630	AT1G30630	Transition Domain_Phloem	-0.007941506	0.007941506	5.9297634577178095e-5	4.226962630591358	Phloem	AT2G20180_AT1G30630
AT1G30490	ATHB-9	AT2G37610	SMR12	Transition Domain_Phloem	0.007941238	0.007941238	7.301109873133157e-12	11.136611115887881	Phloem	AT1G30490_AT2G37610
AT1G10120	BHLH74	AT2G40475	AT2G40475	Transition Domain_Phloem	0.007941193	0.007941193	2.0729259341108295e-10	9.68341621502221	Phloem	AT1G10120_AT2G40475
AT5G06100	MYB33	AT2G29020	AT2G29020	Transition Domain_Phloem	-0.0079409	0.0079409	9.231136726139049e-10	9.034744816472163	Phloem	AT5G06100_AT2G29020
AT4G25470	DREB1C	AT3G23820	GAE6	Transition Domain_Phloem	-0.007940301	0.007940301	2.6776456991773983e-12	11.572246888515828	Phloem	AT4G25470_AT3G23820
AT3G22760	TCX3	AT2G02760	UBC2	Transition Domain_Phloem	0.007939858	0.007939858	1.340490200076419e-9	8.872736356666772	Phloem	AT3G22760_AT2G02760
AT5G13910	LEP	AT4G22212	AT4G22212	Transition Domain_Phloem	0.007939583	0.007939583	6.313858198539508e-11	10.19970517605219	Phloem	AT5G13910_AT4G22212
AT1G02230	NAC004	AT5G43830	AT5G43830	Transition Domain_Phloem	0.007939309	0.007939309	8.357684931376074e-11	10.077914004949264	Phloem	AT1G02230_AT5G43830
AT5G67300	MYB44	AT2G07340	PFD1	Transition Domain_Phloem	0.007939135	0.007939135	1.0098117971261198e-7	6.995759559965697	Phloem	AT5G67300_AT2G07340
AT1G53910	RAP2-12	AT1G19000	AT1G19000	Transition Domain_Phloem	0.007938894	0.007938894	7.600995619703955e-17	16.1191295177424	Phloem	AT1G53910_AT1G19000
AT4G30980	LRL2	AT3G14940	PPC3	Transition Domain_Phloem	0.0079386225	0.0079386225	4.124392341113675e-12	11.384640028287645	Phloem	AT4G30980_AT3G14940
AT5G61600	ERF104	AT1G69600	ZHD11	Transition Domain_Phloem	0.007938433	0.007938433	5.579951787996237e-13	12.253369553445513	Phloem	AT5G61600_AT1G69600
AT3G10500	NAC053	AT1G79430	APL	Transition Domain_Phloem	-0.007937724	0.007937724	1.7445028972421961e-10	9.758328304946021	Phloem	AT3G10500_AT1G79430
AT1G01260	BHLH13	AT5G12140	CYS1	Transition Domain_Phloem	-0.007937516	0.007937516	1.7372419922836012e-6	5.760139681499172	Phloem	AT1G01260_AT5G12140
AT5G64060	anac103	AT4G00810	RPP1B	Transition Domain_Phloem	0.007937473	0.007937473	6.548644636498555e-10	9.183848576008076	Phloem	AT5G64060_AT4G00810
AT4G00220	LBD30	AT1G04690	KAB1	Transition Domain_Phloem	0.007936893	0.007936893	5.7926367010803535e-9	8.237123708453076	Phloem	AT4G00220_AT1G04690
AT5G67190	ERF010	AT4G34590	BZIP11	Transition Domain_Phloem	0.007936736	0.007936736	9.289536329255565e-14	13.032005962504867	Phloem	AT5G67190_AT4G34590
AT1G29160	DOF1.5	AT1G74660	MIF1	Transition Domain_Phloem	0.007936688	0.007936688	2.3001239299462652e-11	10.638248763703354	Phloem	AT1G29160_AT1G74660
AT2G38340	DREB2E	AT1G16700	AT1G16700	Transition Domain_Phloem	0.007936373	0.007936373	6.909311715991054e-8	7.160565213528147	Phloem	AT2G38340_AT1G16700
AT1G34370	STOP1	AT1G04430	AT1G04430	Transition Domain_Phloem	-0.007935691	0.007935691	2.370339605148049e-10	9.625189426953709	Phloem	AT1G34370_AT1G04430
AT3G62420	BZIP53	AT5G56320	ATEXPA14	Transition Domain_Phloem	-0.007935555	0.007935555	5.2298891344749643e-11	10.281507517403488	Phloem	AT3G62420_AT5G56320
AT2G46270	GBF3	AT5G21090	LRR1	Transition Domain_Phloem	-0.007935504	0.007935504	1.515225430836205e-8	7.819522749283812	Phloem	AT2G46270_AT5G21090
AT5G23280	TCP7	AT1G08160	AT1G08160	Transition Domain_Phloem	0.007935305	0.007935305	2.926060103195646e-13	12.53371675742529	Phloem	AT5G23280_AT1G08160
AT2G23290	AtMYB70	AT5G49540	AT5G49540	Transition Domain_Phloem	-0.007935288	0.007935288	2.201916465937922e-12	11.657199160873054	Phloem	AT2G23290_AT5G49540
AT3G11260	WOX5	AT1G51070	bHLH115	Transition Domain_Phloem	0.007935072	0.007935072	3.496632796128687e-11	10.456349973349457	Phloem	AT3G11260_AT1G51070
AT3G14180	ASIL2	AT1G54580	ACP2	Transition Domain_Phloem	0.007934893	0.007934893	4.415834897678942e-6	5.3549871726808975	Phloem	AT3G14180_AT1G54580
AT1G08010	GATA11	AT5G04160	UUAT1	Transition Domain_Phloem	0.007933145	0.007933145	6.445189904369403e-11	10.190764281847478	Phloem	AT1G08010_AT5G04160
AT1G13260	RAV1	AT5G14030	AT5G14030	Transition Domain_Phloem	-0.007932754	0.007932754	1.1914626620046345e-13	12.92391956300232	Phloem	AT1G13260_AT5G14030
AT5G67580	TRB2	AT2G18020	RPL8A	Transition Domain_Phloem	0.007932511	0.007932511	1.5306396769166003e-11	10.815127033171338	Phloem	AT5G67580_AT2G18020
AT1G76890	GT-2	AT5G56710	RPL31C	Transition Domain_Phloem	-0.0079325	0.0079325	6.0859500248021346e-5	4.215671618202265	Phloem	AT1G76890_AT5G56710
AT5G01380	GT-3A	AT4G12850	AT4G12850	Transition Domain_Phloem	-0.007932204	0.007932204	1.7301637941230404e-10	9.761912780387656	Phloem	AT5G01380_AT4G12850
AT4G24470	ZIM	AT5G65360	HTR2	Transition Domain_Phloem	-0.007932133	0.007932133	6.307514610083355e-4	3.200141734853791	Phloem	AT4G24470_AT5G65360
AT2G03710	AGL3	AT5G23370	AT5G23370	Transition Domain_Phloem	-0.0079318425	0.0079318425	4.9487194620205515e-9	8.30550716521284	Phloem	AT2G03710_AT5G23370
AT3G12730	PHL12	AT2G32280	AT2G32280	Transition Domain_Phloem	0.007931222	0.007931222	9.076186897765171e-9	8.04209656965881	Phloem	AT3G12730_AT2G32280
AT3G12130	AT3G12130	AT1G51060	HTA10	Transition Domain_Phloem	0.00793112	0.00793112	1.1480786758872158e-8	7.940028349452945	Phloem	AT3G12130_AT1G51060
AT3G21890	MIP1B	AT3G01390	VHA-G1	Transition Domain_Phloem	-0.007930557	0.007930557	3.1620486665031704e-9	8.500031450206741	Phloem	AT3G21890_AT3G01390
AT1G09540	MYB61	AT5G51780	AT5G51780	Transition Domain_Phloem	0.0079302015	0.0079302015	8.74667642127377e-12	11.058156939674994	Phloem	AT1G09540_AT5G51780
AT4G22950	AGL19	AT4G11010	NDPK3	Transition Domain_Phloem	-0.0079301335	0.0079301335	4.622370879225241e-5	4.335135211531296	Phloem	AT4G22950_AT4G11010
AT2G30130	LBD12	AT5G57290	RPP3B	Transition Domain_Phloem	0.007929048	0.007929048	4.8559207142379e-10	9.313728412882156	Phloem	AT2G30130_AT5G57290
AT5G67300	MYB44	AT5G27670	HTA7	Transition Domain_Phloem	0.0079289265	0.0079289265	9.810545623548268e-11	10.008306838215702	Phloem	AT5G67300_AT5G27670
AT3G07340	BHLH62	AT2G28910	CXIP4	Transition Domain_Phloem	0.007928825	0.007928825	2.1966204413426332e-14	13.658244979252078	Phloem	AT3G07340_AT2G28910
AT4G13980	HSFA5	AT2G46540	AT2G46540	Transition Domain_Phloem	0.007928271	0.007928271	2.5627706645371596e-7	6.591290255923564	Phloem	AT4G13980_AT2G46540
AT1G13450	GT-1	AT4G24620	PGI1	Transition Domain_Phloem	0.007928066	0.007928066	9.836337142855408e-11	10.007166594128886	Phloem	AT1G13450_AT4G24620
AT2G23380	CLF	AT2G20420	AT2G20420	Transition Domain_Phloem	0.007927475	0.007927475	9.155704489136286e-10	9.038308233123812	Phloem	AT2G23380_AT2G20420
AT1G22190	RAP2-13	AT1G04250	IAA17	Transition Domain_Phloem	0.0079269335	0.0079269335	2.2570105833389696e-15	14.64646640446901	Phloem	AT1G22190_AT1G04250
AT5G24110	WRKY30	AT1G69510	AT1G69510	Transition Domain_Phloem	-0.0079267565	0.0079267565	7.395365898117697e-9	8.131040333688416	Phloem	AT5G24110_AT1G69510
AT3G48430	REF6	AT3G27360	HTR2	Transition Domain_Phloem	-0.007926624	0.007926624	2.0250982885080783e-11	10.69355389337732	Phloem	AT3G48430_AT3G27360
AT3G06740	GATA15	AT5G19760	DTC	Transition Domain_Phloem	0.007926616	0.007926616	9.024141401279387e-7	6.044594108250555	Phloem	AT3G06740_AT5G19760
AT1G72740	AT1G72740	AT3G58180	AT3G58180	Transition Domain_Phloem	0.007926048	0.007926048	6.220847816667908e-11	10.206150422864015	Phloem	AT1G72740_AT3G58180
AT3G11440	ATMYB65	AT5G48960	AT5G48960	Transition Domain_Phloem	0.007925864	0.007925864	2.4653489325813606e-9	8.608121604269071	Phloem	AT3G11440_AT5G48960
AT3G28920	ZHD9	AT2G20840	SCAMP1	Transition Domain_Phloem	-0.00792579	0.00792579	8.321055985482607e-9	8.079821555972869	Phloem	AT3G28920_AT2G20840
AT1G48610	AT1G48610	AT4G36990	HSFB1	Transition Domain_Phloem	-0.007925785	0.007925785	5.076590981321575e-12	11.294427826099199	Phloem	AT1G48610_AT4G36990
AT3G62420	BZIP53	AT5G11810	AT5G11810	Transition Domain_Phloem	-0.007925635	0.007925635	2.684196781403291e-11	10.571185648732222	Phloem	AT3G62420_AT5G11810
AT5G13180	NAC083	AT5G02610	AT5G02610	Transition Domain_Phloem	0.007925576	0.007925576	1.4745567036562386e-15	14.831338522120994	Phloem	AT5G13180_AT5G02610
AT4G17460	HAT1	AT4G17220	MAP70.5	Transition Domain_Phloem	-0.007924598	0.007924598	1.5500655786041946e-8	7.809649927750055	Phloem	AT4G17460_AT4G17220
AT1G01720	NAC002	AT3G17730	anac057	Transition Domain_Phloem	-0.007924494	0.007924494	6.259234566791631e-9	8.203478772818904	Phloem	AT1G01720_AT3G17730
AT1G49560	HHO6	AT1G14350	MYB124	Transition Domain_Phloem	0.007924428	0.007924428	2.222391670602517e-11	10.653179399314407	Phloem	AT1G49560_AT1G14350
AT1G63030	DREB1E	AT2G02760	UBC2	Transition Domain_Phloem	0.007923774	0.007923774	9.117396355319728e-8	7.040129164956168	Phloem	AT1G63030_AT2G02760
AT3G08500	MYB83	AT5G59910	HTB4	Transition Domain_Phloem	0.007923705	0.007923705	9.390488618125809e-12	11.02731180937022	Phloem	AT3G08500_AT5G59910
AT1G24260	SEP3	AT5G15320	AT5G15320	Transition Domain_Phloem	-0.007923516	0.007923516	1.085957879922376e-4	3.964187019012395	Phloem	AT1G24260_AT5G15320
AT2G41710	AT2G41710	AT5G59850	RPS15AF	Transition Domain_Phloem	0.007923158	0.007923158	3.314031622741776e-8	7.479643351825936	Phloem	AT2G41710_AT5G59850
AT4G37940	AGL21	AT4G30996	AT4G30996	Transition Domain_Phloem	0.007923102	0.007923102	3.1858450454681975e-10	9.496775351427123	Phloem	AT4G37940_AT4G30996
AT3G09600	RVE8	AT1G13060	PBE1	Transition Domain_Phloem	0.007923008	0.007923008	5.679319802522988e-6	5.2457036755038	Phloem	AT3G09600_AT1G13060
AT2G17560	HMGB4	AT2G36170	RPL40B	Transition Domain_Phloem	0.007922717	0.007922717	1.2916632137751017e-13	12.888850708837662	Phloem	AT2G17560_AT2G36170
AT3G04030	MYR2	AT3G25220	FKBP15-1	Transition Domain_Phloem	0.007922451	0.007922451	4.619719056971058e-5	4.3353844347722585	Phloem	AT3G04030_AT3G25220
AT4G29230	anac075	AT3G10920	MSD1	Transition Domain_Phloem	-0.0079223765	0.0079223765	1.630013974400879e-15	14.787808672295935	Phloem	AT4G29230_AT3G10920
AT1G18570	MYB51	AT2G30130	LBD12	Transition Domain_Phloem	0.007922246	0.007922246	1.6795561551387787e-14	13.77480547115593	Phloem	AT1G18570_AT2G30130
AT5G06950	TGA2	AT2G31085	CLE6	Transition Domain_Phloem	0.007920612	0.007920612	5.851787553881447e-10	9.232711449096927	Phloem	AT5G06950_AT2G31085
AT1G19210	ERF017	AT5G16130	RPS7C	Transition Domain_Phloem	-0.007920307	0.007920307	4.12683449830236e-4	3.384382947627375	Phloem	AT1G19210_AT5G16130
AT4G17490	ERF6	AT2G34880	JMJ15	Transition Domain_Phloem	0.007919706	0.007919706	8.873988619012023e-8	7.051881132606555	Phloem	AT4G17490_AT2G34880
AT4G36990	HSFB1	AT1G22710	SUC2	Transition Domain_Phloem	0.007919588	0.007919588	2.4047028071061115e-14	13.618938589647433	Phloem	AT4G36990_AT1G22710
AT5G13790	AGL15	AT5G05080	UBC22	Transition Domain_Phloem	0.007919567	0.007919567	3.199706222393708e-9	8.494889894133289	Phloem	AT5G13790_AT5G05080
AT5G47370	HAT2	AT1G13980	GN	Transition Domain_Phloem	0.0079192035	0.0079192035	2.367326874118307e-13	12.625741771718275	Phloem	AT5G47370_AT1G13980
AT3G61850	DAG1	AT5G66440	AT5G66440	Transition Domain_Phloem	0.007918998	0.007918998	1.3202656198039661e-15	14.879338685756117	Phloem	AT3G61850_AT5G66440
AT2G03500	EFM	AT4G25210	GEBPL	Transition Domain_Phloem	0.007918985	0.007918985	1.5418112265346482e-11	10.811968796384274	Phloem	AT2G03500_AT4G25210
AT4G37750	ANT	AT2G32280	AT2G32280	Transition Domain_Phloem	-0.007918288	0.007918288	2.6380864008994825e-6	5.578710984824756	Phloem	AT4G37750_AT2G32280
AT4G16150	AT4G16150	AT3G42790	AL3	Transition Domain_Phloem	-0.007918184	0.007918184	2.6374550362369585e-9	8.578814935554204	Phloem	AT4G16150_AT3G42790
AT5G60850	DOF5.4	AT1G66410	CAM4	Transition Domain_Phloem	0.00791818	0.00791818	3.43995995539479e-8	7.463446613025068	Phloem	AT5G60850_AT1G66410
AT2G30130	LBD12	AT3G24100	AT3G24100	Transition Domain_Phloem	0.007918138	0.007918138	2.5647477868214273e-14	13.5909553362743	Phloem	AT2G30130_AT3G24100
AT1G33240	AT-GTL1	AT5G49450	BZIP1	Transition Domain_Phloem	-0.007917797	0.007917797	4.128342249757895e-8	7.384224305804314	Phloem	AT1G33240_AT5G49450
AT4G11660	HSFB2B	AT3G22830	HSFA6B	Transition Domain_Phloem	0.007917725	0.007917725	3.9403252730273575e-13	12.404467925775933	Phloem	AT4G11660_AT3G22830
AT1G19350	BES1	AT5G40580	PBB2	Transition Domain_Phloem	0.0079175355	0.0079175355	2.2529933238515556e-9	8.647240095190828	Phloem	AT1G19350_AT5G40580
AT1G29160	DOF1.5	AT2G37590	DOF2.4	Transition Domain_Phloem	-0.007917376	0.007917376	5.883021172051983e-14	13.230399588653382	Phloem	AT1G29160_AT2G37590
AT3G04030	MYR2	AT1G11185	AT1G11185	Transition Domain_Phloem	0.0079172775	0.0079172775	1.5485423030533713e-8	7.810076926095569	Phloem	AT3G04030_AT1G11185
AT5G05410	DREB2A	AT2G40380	PRA1B2	Transition Domain_Phloem	-0.007917082	0.007917082	1.4593330428701663e-12	11.835845583928975	Phloem	AT5G05410_AT2G40380
AT1G26960	ATHB-23	AT5G57290	RPP3B	Transition Domain_Phloem	0.007917023	0.007917023	5.393751620128282e-6	5.26810905649109	Phloem	AT1G26960_AT5G57290
AT1G33240	AT-GTL1	AT2G30130	LBD12	Transition Domain_Phloem	-0.007916816	0.007916816	7.99167945921184e-8	7.097361943686888	Phloem	AT1G33240_AT2G30130
AT5G67190	ERF010	AT3G49760	AtbZIP5	Transition Domain_Phloem	0.007916764	0.007916764	1.2705163247033497e-16	15.896019750382965	Phloem	AT5G67190_AT3G49760
AT5G52830	WRKY27	AT1G47640	AT1G47640	Transition Domain_Phloem	-0.007915919	0.007915919	4.44337174974299e-6	5.3522873504755095	Phloem	AT5G52830_AT1G47640
AT1G26790	AT1G26790	AT5G09250	KIWI	Transition Domain_Phloem	-0.007915783	0.007915783	1.056070891567013e-7	6.976306927651651	Phloem	AT1G26790_AT5G09250
AT2G31230	ERF15	AT5G05080	UBC22	Transition Domain_Phloem	0.0079153655	0.0079153655	1.7270500101789546e-12	11.762695086387206	Phloem	AT2G31230_AT5G05080
AT3G10800	BZIP28	AT3G22830	HSFA6B	Transition Domain_Phloem	0.007914534	0.007914534	1.7780509981442923e-10	9.750055786731934	Phloem	AT3G10800_AT3G22830
AT1G08010	GATA11	AT5G15350	ENODL17	Transition Domain_Phloem	0.007914459	0.007914459	8.436263313772312e-13	12.073849873463885	Phloem	AT1G08010_AT5G15350
AT3G45610	DOF3.2	AT5G14890	AT5G14890	Transition Domain_Phloem	0.007913846	0.007913846	1.1208894077420974e-17	16.950437234841857	Phloem	AT3G45610_AT5G14890
AT5G02470	DPA	AT3G58120	BZIP61	Transition Domain_Phloem	-0.00791371	0.00791371	3.9165563072579875e-9	8.4070956253436009	Phloem	AT5G02470_AT3G58120
AT3G46070	AT3G46070	AT3G25140	GAUT8	Transition Domain_Phloem	-0.007913577	0.007913577	1.115963306526987e-9	8.952350084999548	Phloem	AT3G46070_AT3G25140
AT5G03790	ATHB-51	AT5G59613	AT5G59613	Transition Domain_Phloem	0.007913501	0.007913501	4.060466039702035e-7	6.391424117443653	Phloem	AT5G03790_AT5G59613
AT5G08330	TCP21	AT4G24670	TAR2	Transition Domain_Phloem	0.007912991	0.007912991	4.4664410199538166e-14	13.350038396563281	Phloem	AT5G08330_AT4G24670
AT3G60490	ERF035	AT3G43430	AT3G43430	Transition Domain_Phloem	0.007912662	0.007912662	4.2450041975697315e-11	10.372121875978221	Phloem	AT3G60490_AT3G43430
AT2G17410	ARID3	AT1G54690	HTA3	Transition Domain_Phloem	0.007912557	0.007912557	2.978427248727469e-10	9.526013003543007	Phloem	AT2G17410_AT1G54690
AT5G65060	MAF3	AT5G45420	MAMYB	Transition Domain_Phloem	0.007912507	0.007912507	9.145314708700012e-11	10.038801344982518	Phloem	AT5G65060_AT5G45420
AT2G42300	BHLH48	AT4G12040	SAP7	Transition Domain_Phloem	0.00791237	0.00791237	1.0740364273866625e-12	11.968980988706544	Phloem	AT2G42300_AT4G12040
AT1G72740	AT1G72740	AT5G62700	TUBB3	Transition Domain_Phloem	0.0079122335	0.0079122335	8.11593501030667e-9	8.090661439309736	Phloem	AT1G72740_AT5G62700
AT3G04850	TCX4	AT1G10170	ATNFXL1	Transition Domain_Phloem	-0.007912165	0.007912165	1.0017718998694236e-7	6.999231154621757	Phloem	AT3G04850_AT1G10170
AT2G35700	ERF038	AT2G16600	CYP19-1	Transition Domain_Phloem	-0.007911757	0.007911757	1.6623185657988493e-6	5.779285744624755	Phloem	AT2G35700_AT2G16600
AT3G46640	PCL1	AT1G32700	AT1G32700	Transition Domain_Phloem	0.007911027	0.007911027	5.079670546417808e-12	11.294164453958713	Phloem	AT3G46640_AT1G32700
AT5G52830	WRKY27	AT5G65360	HTR2	Transition Domain_Phloem	-0.0079108775	0.0079108775	1.5055252713551464e-6	5.82231195013596	Phloem	AT5G52830_AT5G65360
AT5G47660	AT5G47660	AT2G09990	RPS16A	Transition Domain_Phloem	-0.007910686	0.007910686	2.043388356911226e-7	6.689649085528566	Phloem	AT5G47660_AT2G09990
AT4G09180	BHLH81	AT1G78150	AT1G78150	Transition Domain_Phloem	0.007909901	0.007909901	8.463539231283905e-8	7.072447988356842	Phloem	AT4G09180_AT1G78150
AT5G20240	PI	AT1G20580	SMD3B	Transition Domain_Phloem	-0.007909573	0.007909573	2.651922325692244e-5	4.576439200484936	Phloem	AT5G20240_AT1G20580
AT1G53910	RAP2-12	AT5G35180	AT5G35180	Transition Domain_Phloem	0.007908797	0.007908797	4.3449660675765654e-11	10.362013610865901	Phloem	AT1G53910_AT5G35180
AT4G36740	HB-5	AT1G66240	ATX1	Transition Domain_Phloem	-0.007908235	0.007908235	2.496526692080247e-10	9.602663786243683	Phloem	AT4G36740_AT1G66240
AT5G65310	ATHB-5	AT3G23030	IAA2	Transition Domain_Phloem	0.00790769	0.00790769	3.1125775891124586e-11	10.506879813838887	Phloem	AT5G65310_AT3G23030
AT2G22430	ATHB-6	AT2G05990	MOD1	Transition Domain_Phloem	-0.007907341	0.007907341	1.4701274449705879e-8	7.83264501474276	Phloem	AT2G22430_AT2G05990
AT2G20110	AT2G20110	AT1G29850	AT1G29850	Transition Domain_Phloem	-0.007907188	0.007907188	1.1323321212287172e-6	5.946026172739797	Phloem	AT2G20110_AT1G29850
AT4G34000	ABF3	AT3G07170	AT3G07170	Transition Domain_Phloem	-0.007906896	0.007906896	7.603033044305413e-8	7.119013121978285	Phloem	AT4G34000_AT3G07170
AT1G69010	BIM2	AT1G64980	AT1G64980	Transition Domain_Phloem	0.007906576	0.007906576	4.078299484043922e-6	5.389520885597595	Phloem	AT1G69010_AT1G64980
AT2G39880	MYB25	AT1G07790	HTB1	Transition Domain_Phloem	-0.007906098	0.007906098	1.881167648628181e-5	4.725572498639053	Phloem	AT2G39880_AT1G07790
AT4G17230	SCL13	AT1G80840	WRKY40	Transition Domain_Phloem	0.0079052625	0.0079052625	6.468344952965858e-14	13.189206827483192	Phloem	AT4G17230_AT1G80840
AT4G34610	BLH6	AT1G79500	KDSA1	Transition Domain_Phloem	0.0079051405	0.0079051405	4.2871482514427034e-11	10.367831498138479	Phloem	AT4G34610_AT1G79500
AT1G13260	RAV1	AT2G16600	CYP19-1	Transition Domain_Phloem	0.007904213	0.007904213	8.915322873193276e-9	8.049862923996528	Phloem	AT1G13260_AT2G16600
AT5G48560	BHLH78	AT5G56790	AT5G56790	Transition Domain_Phloem	0.007904198	0.007904198	3.041187103605582e-15	14.516956859841475	Phloem	AT5G48560_AT5G56790
AT1G08320	TGA9	AT1G06040	BBX24	Transition Domain_Phloem	-0.007903834	0.007903834	1.914127375187241e-11	10.718029165566314	Phloem	AT1G08320_AT1G06040
AT2G35700	ERF038	AT4G24780	AT4G24780	Transition Domain_Phloem	-0.007903822	0.007903822	6.606966052682762e-13	12.179997924638696	Phloem	AT2G35700_AT4G24780
AT5G10030	TGA4	AT1G64530	NLP6	Transition Domain_Phloem	0.00790319	0.00790319	2.0762494028821198e-15	14.68272047944123	Phloem	AT5G10030_AT1G64530
AT3G01470	HAT5	AT1G01780	PLIM2B	Transition Domain_Phloem	0.007903133	0.007903133	4.098995931612456e-10	9.387322512734764	Phloem	AT3G01470_AT1G01780
AT1G02230	NAC004	AT1G29470	AT1G29470	Transition Domain_Phloem	0.007902579	0.007902579	7.031728730186594e-10	9.152937891810208	Phloem	AT1G02230_AT1G29470
AT2G28510	DOF2.1	AT3G15540	IAA19	Transition Domain_Phloem	0.007902435	0.007902435	1.7601305454957046e-13	12.754455120205234	Phloem	AT2G28510_AT3G15540
AT4G22070	WRKY31	AT2G18110	AT2G18110	Transition Domain_Phloem	0.007901704	0.007901704	1.2794130221258766e-10	9.89298923325842	Phloem	AT4G22070_AT2G18110
AT2G18280	TULP2	AT1G01780	PLIM2B	Transition Domain_Phloem	-0.0079013	0.0079013	3.261566752626613e-9	8.486573728593058	Phloem	AT2G18280_AT1G01780
AT5G65070	MAF4	AT3G01390	VHA-G1	Transition Domain_Phloem	0.007901071	0.007901071	1.4849314090164868e-12	11.82829360653103	Phloem	AT5G65070_AT3G01390
AT2G31370	POSF21	AT5G35740	AT5G35740	Transition Domain_Phloem	0.007900486	0.007900486	5.519454751830058e-9	8.258103822627202	Phloem	AT2G31370_AT5G35740
AT1G28310	AT1G28310	AT5G12140	CYS1	Transition Domain_Phloem	0.007900258	0.007900258	4.058361697319601e-10	9.391649249527937	Phloem	AT1G28310_AT5G12140
AT2G33550	ASR3	AT5G23350	AT5G23350	Transition Domain_Phloem	0.007900037	0.007900037	5.741534410345509e-13	12.24097202800392	Phloem	AT2G33550_AT5G23350
AT1G74080	MYB122	AT1G32210	DAD1	Transition Domain_Phloem	-0.007900007	0.007900007	1.5257762018682917e-5	4.81650916324972	Phloem	AT1G74080_AT1G32210
AT1G58100	TCP8	AT5G23360	AT5G23360	Transition Domain_Phloem	0.007899338	0.007899338	5.860023153480833e-10	9.23210066804179	Phloem	AT1G58100_AT5G23360
AT3G61630	CRF6	AT1G54630	ACP3	Transition Domain_Phloem	-0.007898942	0.007898942	5.427332619189944e-6	5.2654135614586375	Phloem	AT3G61630_AT1G54630
AT2G17900	SDG37	AT5G14030	AT5G14030	Transition Domain_Phloem	0.007898117	0.007898117	4.761208435473932e-11	10.322282805630154	Phloem	AT2G17900_AT5G14030
AT1G29160	DOF1.5	AT1G69040	ACR4	Transition Domain_Phloem	0.007897989	0.007897989	8.79537597120222e-12	11.055745591257281	Phloem	AT1G29160_AT1G69040
AT3G20310	ERF7	AT1G09580	AT1G09580	Transition Domain_Phloem	0.007897534	0.007897534	3.6425432299879545e-15	14.438595285286507	Phloem	AT3G20310_AT1G09580
AT4G35270	NLP2	AT2G18020	RPL8A	Transition Domain_Phloem	0.007896839	0.007896839	9.081720028727577e-10	9.041831890659328	Phloem	AT4G35270_AT2G18020
AT3G24120	AT3G24120	AT2G07340	PFD1	Transition Domain_Phloem	0.007896648	0.007896648	6.814696319023184e-8	7.166553492714277	Phloem	AT3G24120_AT2G07340
AT3G01330	E2FF	AT1G26550	AT1G26550	Transition Domain_Phloem	0.00789661	0.00789661	3.666937961767796e-5	4.435696437486855	Phloem	AT3G01330_AT1G26550
AT1G69570	CDF5	AT3G18820	RABG3F	Transition Domain_Phloem	0.007896517	0.007896517	2.839063555323994e-10	9.546824885241822	Phloem	AT1G69570_AT3G18820
AT4G35580	NTL9	AT5G16130	RPS7C	Transition Domain_Phloem	0.007896218	0.007896218	0.0024579538328303556	2.609426278624227	Phloem	AT4G35580_AT5G16130
AT5G05410	DREB2A	AT1G09460	AT1G09460	Transition Domain_Phloem	0.0078957565	0.0078957565	7.383605131769853e-8	7.131731537019913	Phloem	AT5G05410_AT1G09460
AT1G08010	GATA11	AT1G09630	RABA2A	Transition Domain_Phloem	0.007894821	0.007894821	4.166851454021707e-12	11.380191981627817	Phloem	AT1G08010_AT1G09630
AT4G16430	BHLH3	AT5G16470	MBS2	Transition Domain_Phloem	0.007894804	0.007894804	1.9362238207251292e-8	7.713044441197349	Phloem	AT4G16430_AT5G16470
AT1G64620	DOF1.8	AT5G56710	RPL31C	Transition Domain_Phloem	-0.00789455	0.00789455	1.524244135856665e-7	6.816945467140873	Phloem	AT1G64620_AT5G56710
AT5G58900	AT5G58900	AT2G44060	AT2G44060	Transition Domain_Phloem	-0.007894375	0.007894375	6.441044721142315e-10	9.19104368546171	Phloem	AT5G58900_AT2G44060
AT1G69690	TCP15	AT2G33310	IAA13	Transition Domain_Phloem	0.007894338	0.007894338	1.9035092429996313e-11	10.720445010011163	Phloem	AT1G69690_AT2G33310
AT4G32800	ERF043	AT3G43270	PME32	Transition Domain_Phloem	0.007894163	0.007894163	6.6455323470762926e-12	11.177470223729921	Phloem	AT4G32800_AT3G43270
AT1G32240	KAN2	AT1G54410	HIRD11	Transition Domain_Phloem	-0.007893775	0.007893775	1.5676670027468596e-8	7.804746182868485	Phloem	AT1G32240_AT1G54410
AT5G65310	ATHB-5	AT2G43050	PME16	Transition Domain_Phloem	0.00789324	0.00789324	2.7155178348512972e-11	10.566147340522958	Phloem	AT5G65310_AT2G43050
AT2G28810	DOF2.2	AT4G34700	CIB22	Transition Domain_Phloem	-0.007893089	0.007893089	2.7074185534811464e-6	5.5674445992661665	Phloem	AT2G28810_AT4G34700
AT5G02320	MYB3R5	AT1G22520	AT1G22520	Transition Domain_Phloem	-0.007892358	0.007892358	3.078420480565489e-7	6.511672060294896	Phloem	AT5G02320_AT1G22520
AT1G53910	RAP2-12	AT3G54620	BZIP25	Transition Domain_Phloem	0.007892274	0.007892274	2.7524493660159903e-10	9.560280661552255	Phloem	AT1G53910_AT3G54620
AT2G18350	ZHD6	AT4G31720	TAF10	Transition Domain_Phloem	-0.007892254	0.007892254	6.316186788959544e-10	9.199545035057838	Phloem	AT2G18350_AT4G31720
AT1G75080	BZR1	AT2G37050	AT2G37050	Transition Domain_Phloem	0.007891969	0.007891969	1.1643451296901688e-9	8.933918269081962	Phloem	AT1G75080_AT2G37050
AT2G23380	CLF	AT4G22212	AT4G22212	Transition Domain_Phloem	-0.007891605	0.007891605	2.1523140592221368e-8	7.667094357431501	Phloem	AT2G23380_AT4G22212
AT1G07530	SCL14	AT3G44220	AT3G44220	Transition Domain_Phloem	-0.007891516	0.007891516	3.177653605763801e-4	3.4978934467461906	Phloem	AT1G07530_AT3G44220
AT4G34590	BZIP11	AT3G18820	RABG3F	Transition Domain_Phloem	-0.0078913355	0.0078913355	7.072873234711e-11	10.15040412559617	Phloem	AT4G34590_AT3G18820
AT4G35270	NLP2	AT5G35740	AT5G35740	Transition Domain_Phloem	-0.007891284	0.007891284	7.474028857695194e-12	11.126445229644853	Phloem	AT4G35270_AT5G35740
AT1G29280	WRKY65	AT1G54330	ANAC020	Transition Domain_Phloem	-0.00789053	0.00789053	1.027706629022875e-10	9.98813084213067	Phloem	AT1G29280_AT1G54330
AT1G70000	AT1G70000	AT5G67590	FRO1	Transition Domain_Phloem	-0.007890114	0.007890114	1.3320670922320256e-6	5.875473900501796	Phloem	AT1G70000_AT5G67590
AT3G17730	anac057	AT3G18670	AT3G18670	Transition Domain_Phloem	0.007889778	0.007889778	9.603660626338632e-12	11.017563195419738	Phloem	AT3G17730_AT3G18670
AT1G26960	ATHB-23	AT1G69580	AT1G69580	Transition Domain_Phloem	-0.007889322	0.007889322	7.858760893529647e-10	9.104645924638062	Phloem	AT1G26960_AT1G69580
AT4G14770	TCX2	AT1G13060	PBE1	Transition Domain_Phloem	-0.007889153	0.007889153	5.756567792187299e-7	6.239836376505341	Phloem	AT4G14770_AT1G13060
AT1G69780	ATHB-13	AT3G53730	AT3G53730	Transition Domain_Phloem	-0.007889006	0.007889006	3.211550228276512e-6	5.493285281280975	Phloem	AT1G69780_AT3G53730
AT1G25580	SOG1	AT5G25890	IAA28	Transition Domain_Phloem	0.007888805	0.007888805	1.2915835130844684e-10	9.888877507338785	Phloem	AT1G25580_AT5G25890
AT4G31800	WRKY18	AT2G36650	AT2G36650	Transition Domain_Phloem	0.007888579	0.007888579	1.5090422902920339e-18	17.82129858912891	Phloem	AT4G31800_AT2G36650
AT2G40620	BZIP18	AT3G58120	BZIP61	Transition Domain_Phloem	0.007888535	0.007888535	1.3207590347807704e-11	10.879176409797175	Phloem	AT2G40620_AT3G58120
AT4G32880	ATHB-8	AT1G54410	HIRD11	Transition Domain_Phloem	-0.007888446	0.007888446	3.651451767891104e-10	9.437534431590267	Phloem	AT4G32880_AT1G54410
AT1G51190	PLT2	AT2G06530	VPS2.1	Transition Domain_Phloem	0.007888265	0.007888265	3.748441449388152e-10	9.426149268439646	Phloem	AT1G51190_AT2G06530
AT1G70000	AT1G70000	AT5G54660	HSP21.7	Transition Domain_Phloem	0.007887293	0.007887293	1.535928346056581e-7	6.813629044485562	Phloem	AT1G70000_AT5G54660
AT3G13890	MYB26	AT3G18410	AT3G18410	Transition Domain_Phloem	-0.007887037	0.007887037	7.764511622588197e-11	10.109885855619297	Phloem	AT3G13890_AT3G18410
AT3G49850	TRB3	AT1G62380	ACO2	Transition Domain_Phloem	0.007887013	0.007887013	4.3451497651854445e-9	8.36199525003863	Phloem	AT3G49850_AT1G62380
AT5G02460	DOF5.1	AT1G51060	HTA10	Transition Domain_Phloem	0.007887	0.007887	3.9185239561201126e-06	5.406877493803812	Phloem	AT5G02460_AT1G51060
AT5G46350	WRKY8	AT1G53320	TULP7	Transition Domain_Phloem	0.007886839	0.007886839	3.174866879008329e-12	11.498274479796933	Phloem	AT5G46350_AT1G53320
AT1G08320	TGA9	AT3G53600	AT3G53600	Transition Domain_Phloem	0.0078867	0.0078867	1.661663526718983e-13	12.779456912731913	Phloem	AT1G08320_AT3G53600
AT1G69780	ATHB-13	AT4G11150	VHA-E1	Transition Domain_Phloem	0.007886534	0.007886534	1.608196155602661e-9	8.793660980400848	Phloem	AT1G69780_AT4G11150
AT3G21175	GATA24	AT2G18020	RPL8A	Transition Domain_Phloem	0.007886118	0.007886118	6.2435615957414894e-12	11.204567599401212	Phloem	AT3G21175_AT2G18020
AT1G17920	HDG12	AT4G02620	VHA-F	Transition Domain_Phloem	0.007886055	0.007886055	2.6386494536103365e-9	8.578618302267579	Phloem	AT1G17920_AT4G02620
AT3G55370	OBP3	AT2G20750	EXPB1	Transition Domain_Phloem	0.007886045	0.007886045	6.9035945656636365e-12	11.160924721792457	Phloem	AT3G55370_AT2G20750
AT1G33240	AT-GTL1	AT4G12580	AT4G12580	Transition Domain_Phloem	-0.007886001	0.007886001	1.1769245902733159e-10	9.929251363050671	Phloem	AT1G33240_AT4G12580
AT5G65210	TGA1	AT3G45610	DOF3.2	Transition Domain_Phloem	-0.007885688	0.007885688	1.2961849645785686e-16	15.887333020561028	Phloem	AT5G65210_AT3G45610
AT5G06710	HAT14	AT1G51060	HTA10	Transition Domain_Phloem	-0.007885682	0.007885682	2.79939777598543e-6	5.552935386763752	Phloem	AT5G06710_AT1G51060
AT5G51990	DREB1D	AT2G40620	BZIP18	Transition Domain_Phloem	-0.007885267	0.007885267	2.3870387358453506e-8	7.622140533390652	Phloem	AT5G51990_AT2G40620
AT1G25250	AtIDD16	AT1G08880	HTA5	Transition Domain_Phloem	0.007884969	0.007884969	3.496072579823355e-8	7.456419559822079	Phloem	AT1G25250_AT1G08880
AT3G24050	GATA1	AT5G59910	HTB4	Transition Domain_Phloem	-0.007883995	0.007883995	3.261982838861255e-5	4.486518328092636	Phloem	AT3G24050_AT5G59910
AT4G32730	PC-MYB1	AT4G36410	UBC17	Transition Domain_Phloem	-0.007883977	0.007883977	8.569559757845495e-7	6.0670414884209585	Phloem	AT4G32730_AT4G36410
AT5G65050	AGL31	AT5G56150	UBC30	Transition Domain_Phloem	0.007883657	0.007883657	1.465466189581365e-9	8.834024196910041	Phloem	AT5G65050_AT5G56150
AT2G38470	WRKY33	AT5G25890	IAA28	Transition Domain_Phloem	0.007883592	0.007883592	1.033153238484723e-8	7.98583525864238	Phloem	AT2G38470_AT5G25890
AT1G68150	WRKY9	AT1G65290	MTACP2	Transition Domain_Phloem	0.007883343	0.007883343	8.8086983162007506e-14	13.05508826364903	Phloem	AT1G68150_AT1G65290
AT3G01470	HAT5	AT4G29350	PRO2	Transition Domain_Phloem	0.00788303	0.00788303	5.262282829439911e-17	16.27882581380179	Phloem	AT3G01470_AT4G29350
AT2G45660	SOC1	AT5G15230	GASA4	Transition Domain_Phloem	-0.00788292	0.00788292	1.182126737953301e-7	6.927335959458904	Phloem	AT2G45660_AT5G15230
AT2G01500	WOX6	AT1G05205	AT1G05205	Transition Domain_Phloem	-0.007882511	0.007882511	1.54899281861693e-7	6.8099505956961	Phloem	AT2G01500_AT1G05205
AT4G34410	ERF109	AT3G55770	AT3G55770	Transition Domain_Phloem	0.007882274	0.007882274	1.3740891181389217e-12	11.861985099692143	Phloem	AT4G34410_AT3G55770
AT3G07340	BHLH62	AT1G22985	ERF069	Transition Domain_Phloem	0.007881765	0.007881765	2.347045126381006e-13	12.629478560188433	Phloem	AT3G07340_AT1G22985
AT3G63350	HSFA7B	AT5G49450	BZIP1	Transition Domain_Phloem	0.007881146	0.007881146	3.2989545415484153e-10	9.481623668841046	Phloem	AT3G63350_AT5G49450
AT4G36780	BEH2	AT2G18160	BZIP2	Transition Domain_Phloem	0.007880368	0.007880368	5.897886365731022e-10	9.229303599232743	Phloem	AT4G36780_AT2G18160
AT1G71520	ERF020	AT3G15210	ERF4	Transition Domain_Phloem	0.007880352	0.007880352	7.0502532489870126e-15	14.15179528263098	Phloem	AT1G71520_AT3G15210
AT5G26170	WRKY50	AT3G03270	AT3G03270	Transition Domain_Phloem	-0.007879883	0.007879883	3.897791432138106e-9	8.40918140336486	Phloem	AT5G26170_AT3G03270
AT2G40970	MYBC1	AT2G19680	AT2G19680	Transition Domain_Phloem	0.007879777	0.007879777	1.2490419650879577e-5	4.903422970032618	Phloem	AT2G40970_AT2G19680
AT3G22780	TSO1	AT2G31490	AT2G31490	Transition Domain_Phloem	0.0078795960000000009	0.0078795960000000009	3.2967285148145415e-8	7.481916815481215	Phloem	AT3G22780_AT2G31490
AT3G62420	BZIP53	AT2G44840	ERF13	Transition Domain_Phloem	0.0078795925	0.0078795925	3.2318435258565666e-11	10.490549674352314	Phloem	AT3G62420_AT2G44840
AT5G55020	ATMYB120	AT4G26970	ACO2	Transition Domain_Phloem	-0.007879004	0.007879004	1.469046775319803e-9	8.832964375795948	Phloem	AT5G55020_AT4G26970
AT1G68810	BHLH30	AT3G60770	RPS13A	Transition Domain_Phloem	-0.007878743	0.007878743	3.35755314341174e-10	9.473977104583948	Phloem	AT1G68810_AT3G60770
AT2G43500	AT2G43500	AT5G35740	AT5G35740	Transition Domain_Phloem	-0.007878618	0.007878618	1.6179418576990244e-9	8.791037089234365	Phloem	AT2G43500_AT5G35740
AT3G01220	ATHB-20	AT1G67730	KCR1	Transition Domain_Phloem	0.007878599	0.007878599	2.395206341270292e-9	8.620657067211841	Phloem	AT3G01220_AT1G67730
AT3G22830	HSFA6B	AT5G02740	AT5G02740	Transition Domain_Phloem	-0.007878244	0.007878244	7.752325359830074e-11	10.110568008530354	Phloem	AT3G22830_AT5G02740
AT5G67580	TRB2	AT5G62690	TUBB3	Transition Domain_Phloem	0.0078778025	0.0078778025	8.703480340218122e-8	7.060307047346391	Phloem	AT5G67580_AT5G62690
AT4G22070	WRKY31	AT5G16470	MBS2	Transition Domain_Phloem	0.007877389	0.007877389	4.623152553164147e-14	13.335061775628699	Phloem	AT4G22070_AT5G16470
AT3G46640	PCL1	AT3G12260	AT3G12260	Transition Domain_Phloem	0.00787718	0.00787718	1.3771417274115817e-7	6.861021362382569	Phloem	AT3G46640_AT3G12260
AT3G49530	NAC062	AT5G12140	CYS1	Transition Domain_Phloem	0.007877144	0.007877144	1.7896765375437522e-11	10.747225455418953	Phloem	AT3G49530_AT5G12140
AT1G51190	PLT2	AT1G62380	ACO2	Transition Domain_Phloem	0.007877117	0.007877117	8.328613204222542e-8	7.079427306863737	Phloem	AT1G51190_AT1G62380
AT3G10030	AT3G10030	AT5G66440	AT5G66440	Transition Domain_Phloem	0.007877068	0.007877068	3.856943566596751e-9	8.41375671552725	Phloem	AT3G10030_AT5G66440
AT3G24050	GATA1	AT5G26667	PYR6	Transition Domain_Phloem	0.007877061	0.007877061	2.161974345704426e-6	5.665149463752324	Phloem	AT3G24050_AT5G26667
AT5G02460	DOF5.1	AT4G08520	AT4G08520	Transition Domain_Phloem	0.007876367	0.007876367	1.1734440907950154e-5	4.930537597703773	Phloem	AT5G02460_AT4G08520
AT1G75080	BZR1	AT1G11840	ATGLX1	Transition Domain_Phloem	-0.007876344	0.007876344	4.34847339633123e-8	7.361663182565724	Phloem	AT1G75080_AT1G11840
AT1G77080	MAF1	AT2G31490	AT2G31490	Transition Domain_Phloem	0.007876333	0.007876333	4.051411990513307e-7	6.392393590904609	Phloem	AT1G77080_AT2G31490
AT3G12250	TGA6	AT2G30130	LBD12	Transition Domain_Phloem	0.007876082	0.007876082	9.47608738733361e-10	9.023370942919536	Phloem	AT3G12250_AT2G30130
AT5G57390	AIL5	AT1G76160	sks5	Transition Domain_Phloem	-0.007875593	0.007875593	5.841633144073805e-11	10.23346572030103	Phloem	AT5G57390_AT1G76160
AT1G09530	PIF3	AT5G59910	HTB4	Transition Domain_Phloem	-0.007875224	0.007875224	9.355320386820189e-7	6.0289413348507175	Phloem	AT1G09530_AT5G59910
AT4G00270	GEBP	AT3G53730	AT3G53730	Transition Domain_Phloem	0.007874895	0.007874895	1.8613183315430803e-8	7.730179345402362	Phloem	AT4G00270_AT3G53730
AT2G28810	DOF2.2	AT5G11990	AT5G11990	Transition Domain_Phloem	0.007874821	0.007874821	1.046495695977993e-12	11.980262553485687	Phloem	AT2G28810_AT5G11990
AT3G07340	BHLH62	AT1G76590	AT1G76590	Transition Domain_Phloem	0.007874618	0.007874618	7.593576328752714e-15	14.119553637274926	Phloem	AT3G07340_AT1G76590
AT4G14410	BHLH104	AT1G48140	DPMS3	Transition Domain_Phloem	0.007874372	0.007874372	1.7287766344273351e-9	8.76226111586559	Phloem	AT4G14410_AT1G48140
AT5G45580	PHL11	AT1G27530	AT1G27530	Transition Domain_Phloem	-0.007874343	0.007874343	1.3164178679338931e-6	5.880606231594597	Phloem	AT5G45580_AT1G27530
AT2G45050	GATA2	AT3G25140	GAUT8	Transition Domain_Phloem	0.007874213	0.007874213	6.935946655934306e-12	11.158894255659074	Phloem	AT2G45050_AT3G25140
AT2G33880	WOX9	AT5G20570	ROC1	Transition Domain_Phloem	0.007873779	0.007873779	4.581223156931008e-4	3.339018552698212	Phloem	AT2G33880_AT5G20570
AT5G65080	MAF5	AT1G21880	LYM1	Transition Domain_Phloem	0.007873674	0.007873674	8.171743404390603e-9	8.087685278824566	Phloem	AT5G65080_AT1G21880
AT2G36010	E2F3	AT3G43270	PME32	Transition Domain_Phloem	0.007873456	0.007873456	9.488522520748183e-9	8.022801407281964	Phloem	AT2G36010_AT3G43270
AT2G46680	ATHB-7	AT1G51200	SAP2	Transition Domain_Phloem	0.007873244	0.007873244	1.7417988756436201e-7	6.759001994127965	Phloem	AT2G46680_AT1G51200
AT1G14900	HMGA	AT3G46320	AT3G46320	Transition Domain_Phloem	0.007873161	0.007873161	1.290640407602379e-18	17.88919474204617	Phloem	AT1G14900_AT3G46320
AT4G00940	DOF4.1	AT1G07820	AT1G07820	Transition Domain_Phloem	-0.007872927	0.007872927	2.5349142663399405e-9	8.596036724411558	Phloem	AT4G00940_AT1G07820
AT5G17300	RVE1	AT2G15310	ATARFB1A	Transition Domain_Phloem	-0.007872894	0.007872894	4.662548050420765e-8	7.331376679488873	Phloem	AT5G17300_AT2G15310
AT1G74840	AT1G74840	AT1G19180	TIFY10A	Transition Domain_Phloem	0.007872625	0.007872625	5.0573258008802174e-18	17.29607906753282	Phloem	AT1G74840_AT1G19180
AT3G16770	RAP2-3	AT3G22830	HSFA6B	Transition Domain_Phloem	0.007872389	0.007872389	6.08553446166338e-11	10.215701273874638	Phloem	AT3G16770_AT3G22830
AT1G28470	NAC010	AT5G14890	AT5G14890	Transition Domain_Phloem	0.007872366	0.007872366	4.374387449239793e-14	13.359082753165152	Phloem	AT1G28470_AT5G14890
AT3G09230	MYB1	AT5G16470	MBS2	Transition Domain_Phloem	0.00787197	0.00787197	2.033915998710709e-10	9.69166698752426	Phloem	AT3G09230_AT5G16470
AT3G62420	BZIP53	AT1G30630	AT1G30630	Transition Domain_Phloem	-0.00787192	0.00787192	8.081356122916763e-7	6.092515754660971	Phloem	AT3G62420_AT1G30630
AT3G23690	BHLH77	AT2G21060	CSP4	Transition Domain_Phloem	0.007869799	0.007869799	1.5657893986231545e-10	9.805266651707537	Phloem	AT3G23690_AT2G21060
AT1G34190	NAC017	AT3G17160	AT3G17160	Transition Domain_Phloem	0.0078697065	0.0078697065	1.4095130152386825e-9	8.850930909561628	Phloem	AT1G34190_AT3G17160
AT5G17810	WOX12	AT5G20090	MPC1	Transition Domain_Phloem	0.007869167	0.007869167	3.2149138670747197e-9	8.49283065806021	Phloem	AT5G17810_AT5G20090
AT5G46350	WRKY8	AT4G24620	PGI1	Transition Domain_Phloem	0.007868974	0.007868974	1.7444591326236325e-8	7.758339200296662	Phloem	AT5G46350_AT4G24620
AT5G08130	BIM1	AT2G38040	CAC3	Transition Domain_Phloem	0.007868535	0.007868535	1.3791029413872433e-11	10.860403315254278	Phloem	AT5G08130_AT2G38040
AT5G48560	BHLH78	AT3G14780	AT3G14780	Transition Domain_Phloem	0.007868533	0.007868533	1.0378443233720688e-5	4.983867785765914	Phloem	AT5G48560_AT3G14780
AT5G02470	DPA	AT3G18820	RABG3F	Transition Domain_Phloem	0.007868224	0.007868224	4.0179552735294236e-7	6.395994901974897	Phloem	AT5G02470_AT3G18820
AT2G33710	AT2G33710	AT2G36620	RPL24A	Transition Domain_Phloem	0.007867572	0.007867572	3.872901566660207e-6	5.411963540865597	Phloem	AT2G33710_AT2G36620
AT3G58630	AT3G58630	AT5G02740	AT5G02740	Transition Domain_Phloem	0.0078674955	0.0078674955	4.157838948493677e-11	10.381132336826361	Phloem	AT3G58630_AT5G02740
AT5G39760	ZHD10	AT2G34690	ACD11	Transition Domain_Phloem	0.00786749	0.00786749	6.38702994284255e-12	11.194701047834373	Phloem	AT5G39760_AT2G34690
AT5G44080	AT5G44080	AT1G74840	AT1G74840	Transition Domain_Phloem	0.007867466	0.007867466	3.5631365628733046e-9	8.44816753230356	Phloem	AT5G44080_AT1G74840
AT2G02820	MYB88	AT5G20900	TIFY3B	Transition Domain_Phloem	0.007866228	0.007866228	3.721115792541993e-12	11.429326815525469	Phloem	AT2G02820_AT5G20900
AT1G69780	ATHB-13	AT3G09300	ORP3B	Transition Domain_Phloem	0.0078657735	0.0078657735	3.841959865444182e-12	11.41544717625391	Phloem	AT1G69780_AT3G09300
AT1G68670	HHO2	AT1G23820	SPDSYN1	Transition Domain_Phloem	0.0078654885	0.0078654885	1.0694056188545257e-18	17.970857538366307	Phloem	AT1G68670_AT1G23820
AT1G20980	SPL14	AT4G24620	PGI1	Transition Domain_Phloem	0.0078649465000000009	0.0078649465000000009	7.2874265602344605e-9	8.137425808856687	Phloem	AT1G20980_AT4G24620
AT3G12730	PHL12	AT4G38580	HIPP26	Transition Domain_Phloem	0.007864861	0.007864861	4.239688512085601e-12	11.372666049645868	Phloem	AT3G12730_AT4G38580
AT5G62000	ARF2	AT2G34680	AIR9	Transition Domain_Phloem	0.007864697	0.007864697	1.566173907371223e-11	10.805160015701905	Phloem	AT5G62000_AT2G34680
AT3G03200	NAC045	AT5G26667	PYR6	Transition Domain_Phloem	0.007864364	0.007864364	7.910122262760509e-8	7.101816803780215	Phloem	AT3G03200_AT5G26667
AT5G63260	AT5G63260	AT4G16695	AT4G16695	Transition Domain_Phloem	0.007864339	0.007864339	1.8413668847063024e-9	8.734859671502031	Phloem	AT5G63260_AT4G16695
AT5G05410	DREB2A	AT2G18110	AT2G18110	Transition Domain_Phloem	-0.007863971	0.007863971	1.9182965201581832e-11	10.717084261026086	Phloem	AT5G05410_AT2G18110
AT5G58010	BHLH82	AT5G19760	DTC	Transition Domain_Phloem	0.0078639	0.0078639	3.775615059909844e-7	6.4230122902953015	Phloem	AT5G58010_AT5G19760
AT1G78080	RAP2-4	AT4G24690	NBR1	Transition Domain_Phloem	0.007863512	0.007863512	3.970486793337809e-13	12.401156244194048	Phloem	AT1G78080_AT4G24690
AT2G20180	PIF1	AT4G24780	AT4G24780	Transition Domain_Phloem	-0.007863298	0.007863298	6.288179254419983e-8	7.201475086546282	Phloem	AT2G20180_AT4G24780
AT2G47070	SPL1	AT5G18380	RPS16C	Transition Domain_Phloem	-0.007863046	0.007863046	1.2472262711403928e-6	5.90405474989495	Phloem	AT2G47070_AT5G18380
AT1G48610	AT1G48610	AT5G20090	MPC1	Transition Domain_Phloem	0.0078619355	0.0078619355	9.955415042684845e-7	6.001940629459737	Phloem	AT1G48610_AT5G20090
AT2G40620	BZIP18	AT1G18070	AT1G18070	Transition Domain_Phloem	0.007860883	0.007860883	7.0255117155041574e-12	11.153322037668275	Phloem	AT2G40620_AT1G18070
AT3G24120	AT3G24120	AT3G53730	AT3G53730	Transition Domain_Phloem	0.007859639	0.007859639	8.782451925881997e-10	9.056384218806794	Phloem	AT3G24120_AT3G53730
AT3G61850	DAG1	AT5G54640	RAT5	Transition Domain_Phloem	0.007859217	0.007859217	8.776225678040754e-12	11.056692217535941	Phloem	AT3G61850_AT5G54640
AT3G27010	TCP20	AT5G57350	AHA3	Transition Domain_Phloem	-0.007859018	0.007859018	4.005904801011772e-9	8.397299375782966	Phloem	AT3G27010_AT5G57350
AT4G13480	AtMYB79	AT1G51060	HTA10	Transition Domain_Phloem	-0.007858467	0.007858467	9.761613085346437e-10	9.010478410183811	Phloem	AT4G13480_AT1G51060
AT2G40970	MYBC1	AT5G02600	NAKR1	Transition Domain_Phloem	0.007857476	0.007857476	8.060558295363351e-13	12.093634876780701	Phloem	AT2G40970_AT5G02600
AT5G61590	ERF107	AT1G08880	HTA5	Transition Domain_Phloem	-0.007856827	0.007856827	1.2578245989403462e-9	8.900379916143018	Phloem	AT5G61590_AT1G08880
AT5G23280	TCP7	AT3G01390	VHA-G1	Transition Domain_Phloem	-0.007856604	0.007856604	1.4933739555222182e-7	6.825831427047951	Phloem	AT5G23280_AT3G01390
AT1G33240	AT-GTL1	AT3G54810	GATA8	Transition Domain_Phloem	0.0078564035	0.0078564035	2.7563422060796604e-12	11.559666864781086	Phloem	AT1G33240_AT3G54810
AT2G30130	LBD12	AT5G61230	PIA2	Transition Domain_Phloem	0.007856033	0.007856033	4.356639451125515e-11	10.360848380129845	Phloem	AT2G30130_AT5G61230
AT3G23210	BHLH34	AT1G69410	ELF5A-3	Transition Domain_Phloem	0.007855897	0.007855897	9.175816445811344e-12	11.037355282701448	Phloem	AT3G23210_AT1G69410
AT1G68670	HHO2	AT5G23860	TUBB8	Transition Domain_Phloem	-0.007855776	0.007855776	1.1229179400472276e-13	12.94965197970187	Phloem	AT1G68670_AT5G23860
AT1G20980	SPL14	AT3G06070	AT3G06070	Transition Domain_Phloem	0.007855755	0.007855755	4.039486991844863e-13	12.393673786067055	Phloem	AT1G20980_AT3G06070
AT3G28920	ZHD9	AT2G15310	ATARFB1A	Transition Domain_Phloem	-0.007855602	0.007855602	5.664026415205582e-9	8.246874729903162	Phloem	AT3G28920_AT2G15310
AT2G30250	WRKY25	AT2G34880	JMJ15	Transition Domain_Phloem	0.007855597	0.007855597	2.9357072807160836e-6	5.532287250086833	Phloem	AT2G30250_AT2G34880
AT2G23320	WRKY15	AT1G26300	AT1G26300	Transition Domain_Phloem	0.007855488	0.007855488	6.553640157664942e-10	9.183517408213145	Phloem	AT2G23320_AT1G26300
AT2G23290	AtMYB70	AT2G20420	AT2G20420	Transition Domain_Phloem	0.007855424	0.007855424	5.923054774554536e-9	8.227454251121205	Phloem	AT2G23290_AT2G20420
AT3G45610	DOF3.2	AT3G10860	AT3G10860	Transition Domain_Phloem	-0.007855288	0.007855288	1.5027561583974772e-7	6.82311148358722	Phloem	AT3G45610_AT3G10860
AT2G01060	PHL7	AT4G30260	AT4G30260	Transition Domain_Phloem	0.007855177	0.007855177	1.2229079301748126e-10	9.912606238730023	Phloem	AT2G01060_AT4G30260
AT4G23550	WRKY29	AT5G56710	RPL31C	Transition Domain_Phloem	0.007854839	0.007854839	1.567233395380664e-11	10.804866322754119	Phloem	AT4G23550_AT5G56710
AT5G11260	HY5	AT5G62690	TUBB3	Transition Domain_Phloem	0.0078546535	0.0078546535	2.9471928859127954e-11	10.530591439804548	Phloem	AT5G11260_AT5G62690
AT5G44210	ERF9	AT1G16920	RABA1B	Transition Domain_Phloem	-0.007854151	0.007854151	2.883285549833954e-6	5.540112344578107	Phloem	AT5G44210_AT1G16920
AT5G47660	AT5G47660	AT3G06435	AT3G06435	Transition Domain_Phloem	0.007853995	0.007853995	3.2500623213569326e-7	6.488108311155919	Phloem	AT5G47660_AT3G06435
AT4G17490	ERF6	AT2G28910	CXIP4	Transition Domain_Phloem	0.007853804	0.007853804	7.352910553685016e-12	11.133540717079708	Phloem	AT4G17490_AT2G28910
AT5G62610	BHLH79	AT1G02705	AT1G02705	Transition Domain_Phloem	-0.00785377	0.00785377	4.572025541481848e-7	6.339891352097044	Phloem	AT5G62610_AT1G02705
AT1G48610	AT1G48610	AT5G11740	AGP15	Transition Domain_Phloem	0.007853682	0.007853682	1.4715057029474638e-12	11.832238050415329	Phloem	AT1G48610_AT5G11740
AT3G01220	ATHB-20	AT5G05080	UBC22	Transition Domain_Phloem	0.007853565	0.007853565	5.059549567762727e-7	6.295888145006549	Phloem	AT3G01220_AT5G05080
AT2G34710	ATHB-14	AT1G43160	RAP2-6	Transition Domain_Phloem	-0.007852539	0.007852539	2.6466526210780175e-15	14.577303057054971	Phloem	AT2G34710_AT1G43160
AT4G27410	RD26	AT4G17230	SCL13	Transition Domain_Phloem	0.007852447	0.007852447	2.9356660489247486e-17	16.532293349763503	Phloem	AT4G27410_AT4G17230
AT3G47500	CDF3	AT1G10120	BHLH74	Transition Domain_Phloem	0.007852045	0.007852045	9.526412071254025e-8	7.021070636723106	Phloem	AT3G47500_AT1G10120
AT2G02820	MYB88	AT1G09630	RABA2A	Transition Domain_Phloem	0.007851315	0.007851315	3.124682697487185e-13	12.505194077432517	Phloem	AT2G02820_AT1G09630
AT3G28920	ZHD9	AT5G05080	UBC22	Transition Domain_Phloem	0.007851026	0.007851026	6.189908228300408e-11	10.208315789790573	Phloem	AT3G28920_AT5G05080
AT1G20696	HMGB3	AT2G37120	S1FA2	Transition Domain_Phloem	0.007851006	0.007851006	5.4528328857255545e-17	16.26337781203615	Phloem	AT1G20696_AT2G37120
AT5G56930	EMB1789	AT5G59690	AT5G59690	Transition Domain_Phloem	-0.007850951	0.007850951	4.892662855780568e-11	10.310454709627093	Phloem	AT5G56930_AT5G59690
AT5G66320	GATA5	AT3G19820	DIM	Transition Domain_Phloem	-0.007850871	0.007850871	6.923016599560988e-9	8.159704627064125	Phloem	AT5G66320_AT3G19820
AT4G01250	WRKY22	AT1G29850	AT1G29850	Transition Domain_Phloem	-0.0078504775	0.0078504775	5.052632886503938e-6	5.296482255523406	Phloem	AT4G01250_AT1G29850
AT2G37590	DOF2.4	AT5G02460	DOF5.1	Transition Domain_Phloem	0.007850471	0.007850471	1.613551395319362e-16	15.792217196762643	Phloem	AT2G37590_AT5G02460
AT1G79430	APL	AT1G78150	AT1G78150	Transition Domain_Phloem	0.007849997	0.007849997	9.588575456674456e-14	13.018245909749067	Phloem	AT1G79430_AT1G78150
AT4G17490	ERF6	AT2G22430	ATHB-6	Transition Domain_Phloem	0.007849288	0.007849288	2.546302759224204e-13	12.594089959345707	Phloem	AT4G17490_AT2G22430
AT3G61120	AGL13	AT1G04430	AT1G04430	Transition Domain_Phloem	0.0078492835	0.0078492835	4.094612668097465e-8	7.387787174261054	Phloem	AT3G61120_AT1G04430
AT4G36780	BEH2	AT2G32990	AtGH9B8	Transition Domain_Phloem	0.007848833	0.007848833	1.1373307511884779e-14	13.94411321822582	Phloem	AT4G36780_AT2G32990
AT5G15150	HAT7	AT3G48940	AT3G48940	Transition Domain_Phloem	-0.007848733	0.007848733	6.078485527144975e-12	11.21620461301912	Phloem	AT5G15150_AT3G48940
AT5G42520	BPC6	AT1G67785	AT1G67785	Transition Domain_Phloem	0.007848538	0.007848538	1.3181602563441795e-10	9.88003178684743	Phloem	AT5G42520_AT1G67785
AT5G02460	DOF5.1	AT3G18670	AT3G18670	Transition Domain_Phloem	0.0078485105	0.0078485105	3.063708345198315e-12	11.513752580455817	Phloem	AT5G02460_AT3G18670
AT2G22540	SVP	AT5G62690	TUBB3	Transition Domain_Phloem	-0.00784834	0.00784834	4.6862411001077064e-8	7.329175371361598	Phloem	AT2G22540_AT5G62690
AT1G69690	TCP15	AT3G17010	AT3G17010	Transition Domain_Phloem	0.007848271	0.007848271	9.574332875662134e-11	10.018891477256192	Phloem	AT1G69690_AT3G17010
AT2G36400	GRF3	AT2G15310	ATARFB1A	Transition Domain_Phloem	-0.007848129	0.007848129	7.138782371636659e-6	5.146375857464006	Phloem	AT2G36400_AT2G15310
AT2G02070	IDD5	AT1G09200	HTR2	Transition Domain_Phloem	0.007848017	0.007848017	2.445448437532785e-9	8.611641489878506	Phloem	AT2G02070_AT1G09200
AT1G69570	CDF5	AT1G11185	AT1G11185	Transition Domain_Phloem	0.007847862	0.007847862	3.939920837900843e-7	6.404512504064837	Phloem	AT1G69570_AT1G11185
AT5G67580	TRB2	AT2G32280	AT2G32280	Transition Domain_Phloem	0.007847675	0.007847675	1.5463631874815204e-9	8.81068849761371	Phloem	AT5G67580_AT2G32280
AT4G13620	ERF062	AT5G23360	AT5G23360	Transition Domain_Phloem	0.007847384	0.007847384	4.014285991869295e-9	8.396391690078177	Phloem	AT4G13620_AT5G23360
AT5G19790	RAP2-11	AT1G11185	AT1G11185	Transition Domain_Phloem	0.007846921	0.007846921	9.118285895810478e-13	12.040086795000216	Phloem	AT5G19790_AT1G11185
AT1G10120	BHLH74	AT3G19540	AT3G19540	Transition Domain_Phloem	0.007846734	0.007846734	7.310194075612799e-14	13.136071092967056	Phloem	AT1G10120_AT3G19540
AT1G10720	AT1G10720	AT2G31490	AT2G31490	Transition Domain_Phloem	0.007846724	0.007846724	2.8780661425538785e-6	5.5408992295043165	Phloem	AT1G10720_AT2G31490
AT2G34830	WRKY35	AT1G11185	AT1G11185	Transition Domain_Phloem	-0.007846614	0.007846614	1.0682903053539643e-9	8.971310712774653	Phloem	AT2G34830_AT1G11185
AT1G64620	DOF1.8	AT1G29470	AT1G29470	Transition Domain_Phloem	-0.007846569	0.007846569	1.2599337018614957e-9	8.899652307004061	Phloem	AT1G64620_AT1G29470
AT1G01060	LHY	AT4G10480	AT4G10480	Transition Domain_Phloem	-0.007846236	0.007846236	1.0500118215280073e-9	8.978805811410556	Phloem	AT1G01060_AT4G10480
AT2G47070	SPL1	AT4G27720	AT4G27720	Transition Domain_Phloem	0.007846136	0.007846136	3.358475846441266e-8	7.473857770722441	Phloem	AT2G47070_AT4G27720
AT2G17410	ARID3	AT2G44520	COX10	Transition Domain_Phloem	0.007845985	0.007845985	2.889540504668069e-10	9.539171213351763	Phloem	AT2G17410_AT2G44520
AT5G65310	ATHB-5	AT1G11260	STP1	Transition Domain_Phloem	0.0078455275	0.0078455275	3.565966379296957e-18	17.44782275576376	Phloem	AT5G65310_AT1G11260
AT4G00940	DOF4.1	AT5G05080	UBC22	Transition Domain_Phloem	0.007845348	0.007845348	1.3575939482812784e-10	9.867230106631677	Phloem	AT4G00940_AT5G05080
AT5G10280	MYB92	AT3G54560	H2AV	Transition Domain_Phloem	0.007845147	0.007845147	1.4878350005110044e-9	8.827445228965452	Phloem	AT5G10280_AT3G54560
AT1G22190	RAP2-13	AT5G20900	TIFY3B	Transition Domain_Phloem	0.007845126	0.007845126	1.593288616657715e-10	9.797705546692054	Phloem	AT1G22190_AT5G20900
AT1G28310	AT1G28310	AT1G69690	TCP15	Transition Domain_Phloem	0.00784504	0.00784504	1.2141559311734306e-11	10.915725534266175	Phloem	AT1G28310_AT1G69690
AT5G13180	NAC083	AT4G34590	BZIP11	Transition Domain_Phloem	0.007844923	0.007844923	1.4402547139899907e-10	9.84156069464232	Phloem	AT5G13180_AT4G34590
AT3G22830	HSFA6B	AT2G18020	RPL8A	Transition Domain_Phloem	-0.007844686	0.007844686	1.1232189709041317e-11	10.949535570020712	Phloem	AT3G22830_AT2G18020
AT2G44940	ERF034	AT1G08160	AT1G08160	Transition Domain_Phloem	0.0078445785	0.0078445785	3.070110461415061e-18	17.512845998490242	Phloem	AT2G44940_AT1G08160
AT3G50260	ERF011	AT5G11500	AT5G11500	Transition Domain_Phloem	0.007844397	0.007844397	1.2677629475730795e-9	8.896961945338694	Phloem	AT3G50260_AT5G11500
AT3G10760	AT3G10760	AT1G62380	ACO2	Transition Domain_Phloem	0.007844124	0.007844124	5.865072274190062e-11	10.231726631785701	Phloem	AT3G10760_AT1G62380
AT3G55730	MYB109	AT1G54580	ACP2	Transition Domain_Phloem	0.007843221	0.007843221	2.2599781169781226e-8	7.645895766039175	Phloem	AT3G55730_AT1G54580
AT2G01940	SGR5	AT5G13220	JAZ10	Transition Domain_Phloem	-0.007843198	0.007843198	5.244599977886207e-11	10.280287631211483	Phloem	AT2G01940_AT5G13220
AT3G25990	GT-4	AT2G30620	AT2G30620	Transition Domain_Phloem	-0.007842993	0.007842993	5.266472582649914e-9	8.278480172417892	Phloem	AT3G25990_AT2G30620
AT2G37590	DOF2.4	AT3G19820	DIM	Transition Domain_Phloem	-0.007842967	0.007842967	5.6820491715674795e-11	10.245495012280097	Phloem	AT2G37590_AT3G19820
AT3G50260	ERF011	AT1G52600	AT1G52600	Transition Domain_Phloem	0.007842574	0.007842574	2.5779791683414327e-11	10.588720596335182	Phloem	AT3G50260_AT1G52600
AT2G24570	WRKY17	AT2G20420	AT2G20420	Transition Domain_Phloem	-0.007841926	0.007841926	7.845109180228519e-14	13.105401007967314	Phloem	AT2G24570_AT2G20420
AT3G13445	TBP1	AT4G26840	SUMO1	Transition Domain_Phloem	-0.007841294	0.007841294	4.743685495793889e-8	7.323884112217359	Phloem	AT3G13445_AT4G26840
AT3G17609	HYH	AT3G14310	PME3	Transition Domain_Phloem	0.007840863	0.007840863	4.57432773073532e-9	8.33967272329922	Phloem	AT3G17609_AT3G14310
AT3G17730	anac057	AT2G37925	COPT4	Transition Domain_Phloem	0.007840611	0.007840611	1.081380680805392e-15	14.966021393494035	Phloem	AT3G17730_AT2G37925
AT4G02020	EZA1	AT2G30620	AT2G30620	Transition Domain_Phloem	-0.007840252	0.007840252	5.8668252290185574e-8	7.231596849094624	Phloem	AT4G02020_AT2G30620
AT3G04060	anac046	AT3G60080	AT3G60080	Transition Domain_Phloem	0.007838878	0.007838878	1.2588177947920895e-11	10.900037126479036	Phloem	AT3G04060_AT3G60080
AT1G78080	RAP2-4	AT1G71520	ERF020	Transition Domain_Phloem	0.007838822	0.007838822	7.4701790969647565e-16	15.126668985883247	Phloem	AT1G78080_AT1G71520
AT1G01060	LHY	AT5G35180	AT5G35180	Transition Domain_Phloem	-0.007838526	0.007838526	2.666745765455663e-10	9.574018385855924	Phloem	AT1G01060_AT5G35180
AT5G08330	TCP21	AT4G34590	BZIP11	Transition Domain_Phloem	0.007838505	0.007838505	2.1788125251698872e-11	10.661780136796862	Phloem	AT5G08330_AT4G34590
AT2G41690	HSFB3	AT3G23690	BHLH77	Transition Domain_Phloem	-0.007838238	0.007838238	3.64169388856799e-11	10.438696562685255	Phloem	AT2G41690_AT3G23690
AT3G09735	S1FA3	AT5G22440	RPL10AC	Transition Domain_Phloem	0.007838227	0.007838227	9.833244509815516e-11	10.007303161697894	Phloem	AT3G09735_AT5G22440
AT3G21175	GATA24	AT2G46540	AT2G46540	Transition Domain_Phloem	0.007838191	0.007838191	2.49843169696829e-10	9.602332518959134	Phloem	AT3G21175_AT2G46540
AT5G67300	MYB44	AT1G29790	AT1G29790	Transition Domain_Phloem	-0.007837903	0.007837903	8.233633038928593e-12	11.084408492781787	Phloem	AT5G67300_AT1G29790
AT4G00730	ANL2	AT5G59090	SBT4.12	Transition Domain_Phloem	-0.007837715	0.007837715	3.848732671981232e-11	10.414682253393682	Phloem	AT4G00730_AT5G59090
AT2G30130	LBD12	AT3G55770	AT3G55770	Transition Domain_Phloem	0.007837472	0.007837472	7.690273948655165e-14	13.11405818916214	Phloem	AT2G30130_AT3G55770
AT5G47390	KUA1	AT1G30630	AT1G30630	Transition Domain_Phloem	-0.007837343	0.007837343	6.609588129642828e-11	10.179825602329249	Phloem	AT5G47390_AT1G30630
AT4G36780	BEH2	AT2G41250	AT2G41250	Transition Domain_Phloem	0.007837279	0.007837279	4.010323135050007e-8	7.396820632338636	Phloem	AT4G36780_AT2G41250
AT1G28470	NAC010	AT5G65360	HTR2	Transition Domain_Phloem	0.007837246	0.007837246	2.4975849540170945e-5	4.6024797305560945	Phloem	AT1G28470_AT5G65360
AT1G68130	IDD14	AT5G57130	SMXL5	Transition Domain_Phloem	-0.007836943	0.007836943	6.116603533302029e-9	8.213489668738648	Phloem	AT1G68130_AT5G57130
AT5G13180	NAC083	AT4G01480	PPA5	Transition Domain_Phloem	0.007836401	0.007836401	4.015097098710484e-10	9.396303947539906	Phloem	AT5G13180_AT4G01480
AT4G17460	HAT1	AT5G11680	AT5G11680	Transition Domain_Phloem	-0.007835975	0.007835975	4.751436899194732e-12	11.323175033949216	Phloem	AT4G17460_AT5G11680
AT4G33280	AT4G33280	AT2G05990	MOD1	Transition Domain_Phloem	-0.007835356	0.007835356	7.293293755573076e-6	5.137076293792664	Phloem	AT4G33280_AT2G05990
AT3G22760	TCX3	AT1G22520	AT1G22520	Transition Domain_Phloem	-0.007835009	0.007835009	2.430981603390376e-11	10.614218327695651	Phloem	AT3G22760_AT1G22520
AT4G12670	AT4G12670	AT1G16700	AT1G16700	Transition Domain_Phloem	0.0078345	0.0078345	6.730313240127698e-6	5.17196472250809	Phloem	AT4G12670_AT1G16700
AT3G09370	MYB3R-3	AT1G67730	KCR1	Transition Domain_Phloem	-0.007834146	0.007834146	1.9245572873007782e-10	9.715669156957897	Phloem	AT3G09370_AT1G67730
AT1G12610	DREB1F	AT1G54690	HTA3	Transition Domain_Phloem	-0.007833896	0.007833896	1.330983257071904e-11	10.87582740764104	Phloem	AT1G12610_AT1G54690
AT1G64620	DOF1.8	AT1G74840	AT1G74840	Transition Domain_Phloem	0.007833803	0.007833803	7.480672273714056e-12	11.126059371166983	Phloem	AT1G64620_AT1G74840
AT1G27360	SPL11	AT5G15230	GASA4	Transition Domain_Phloem	-0.00783364	0.00783364	4.120331608657436e-11	10.385067830079816	Phloem	AT1G27360_AT5G15230
AT2G01930	BPC1	AT1G78520	AT1G78520	Transition Domain_Phloem	0.007833367	0.007833367	1.728552627876985e-10	9.762317393299112	Phloem	AT2G01930_AT1G78520
AT5G65050	AGL31	AT1G03970	GBF4	Transition Domain_Phloem	0.007833308	0.007833308	1.0062724169835546e-13	12.997284431628977	Phloem	AT5G65050_AT1G03970
AT1G19210	ERF017	AT1G79430	APL	Transition Domain_Phloem	-0.007833082	0.007833082	2.3057013200797098e-8	7.6371969517865494	Phloem	AT1G19210_AT1G79430
AT2G34710	ATHB-14	AT5G45420	MAMYB	Transition Domain_Phloem	0.007832782	0.007832782	6.17388722361377e-12	11.20944130789726	Phloem	AT2G34710_AT5G45420
AT5G39760	ZHD10	AT5G13220	JAZ10	Transition Domain_Phloem	0.007832574	0.007832574	3.5684259151582237e-10	9.447523315292639	Phloem	AT5G39760_AT5G13220
AT1G74840	AT1G74840	AT1G54410	HIRD11	Transition Domain_Phloem	0.007832417	0.007832417	2.5687099776993198e-8	7.5902849273393675	Phloem	AT1G74840_AT1G54410
AT4G37940	AGL21	AT4G36410	UBC17	Transition Domain_Phloem	-0.007832399	0.007832399	4.985914064666721e-9	8.302255211103539	Phloem	AT4G37940_AT4G36410
AT3G12250	TGA6	AT3G15480	AT3G15480	Transition Domain_Phloem	0.0078321975	0.0078321975	2.2475191236699567e-9	8.648296604258137	Phloem	AT3G12250_AT3G15480
AT5G11260	HY5	AT3G55360	ECR	Transition Domain_Phloem	0.007832104	0.007832104	1.1207159798366213e-8	7.950504435592642	Phloem	AT5G11260_AT3G55360
AT1G76890	GT-2	AT5G59910	HTB4	Transition Domain_Phloem	0.0078320205	0.0078320205	1.2983683205028864e-7	6.886602089607141	Phloem	AT1G76890_AT5G59910
AT4G32890	GATA9	AT2G09990	RPS16A	Transition Domain_Phloem	0.0078316135	0.0078316135	5.052344341082712e-9	8.296507057891867	Phloem	AT4G32890_AT2G09990
AT1G69570	CDF5	AT3G43430	AT3G43430	Transition Domain_Phloem	0.007831105	0.007831105	1.3385462618813904e-7	6.8733666144414745	Phloem	AT1G69570_AT3G43430
AT1G53170	ERF8	AT1G65820	AT1G65820	Transition Domain_Phloem	0.007830692	0.007830692	9.49412697746887e-10	9.022544964186514	Phloem	AT1G53170_AT1G65820
AT3G13810	AtIDD11	AT2G23950	AT2G23950	Transition Domain_Phloem	0.007830543	0.007830543	5.715185925304188e-11	10.242969636656236	Phloem	AT3G13810_AT2G23950
AT3G18990	VRN1	AT5G59890	ADF4	Transition Domain_Phloem	0.007830267	0.007830267	3.453328682310527e-8	7.461762084227891	Phloem	AT3G18990_AT5G59890
AT1G78080	RAP2-4	AT1G77450	NAC032	Transition Domain_Phloem	0.007830052	0.007830052	2.146950554838484e-18	17.66817795743058	Phloem	AT1G78080_AT1G77450
AT1G79430	APL	AT5G62700	TUBB3	Transition Domain_Phloem	0.007830045	0.007830045	2.0796308507831548e-13	12.68201374854491	Phloem	AT1G79430_AT5G62700
AT4G25480	DREB1A	AT1G03350	AT1G03350	Transition Domain_Phloem	-0.007830034	0.007830034	6.259512514435376e-7	6.203459487961215	Phloem	AT4G25480_AT1G03350
AT2G40970	MYBC1	AT5G51780	AT5G51780	Transition Domain_Phloem	0.0078295125	0.0078295125	3.6873785431788545e-13	12.433282275799115	Phloem	AT2G40970_AT5G51780
AT1G66550	WRKY67	AT5G61230	PIA2	Transition Domain_Phloem	0.007829273	0.007829273	1.0605609125740562e-4	3.974464383031348	Phloem	AT1G66550_AT5G61230
AT2G43500	AT2G43500	AT3G12090	TET6	Transition Domain_Phloem	-0.007827817	0.007827817	3.2297247551795955e-9	8.490834487699905	Phloem	AT2G43500_AT3G12090
AT4G36740	HB-5	AT2G27030	CAM5	Transition Domain_Phloem	-0.007827771	0.007827771	1.7263672576400574e-7	6.762866809431956	Phloem	AT4G36740_AT2G27030
AT2G20110	AT2G20110	AT4G25740	RPS10A	Transition Domain_Phloem	-0.0078276	0.0078276	3.84435083095854e-9	8.415176985988694	Phloem	AT2G20110_AT4G25740
AT4G16780	HAT4	AT1G30630	AT1G30630	Transition Domain_Phloem	-0.00782736	0.00782736	1.7773654533551036e-8	7.750223265465744	Phloem	AT4G16780_AT1G30630
AT5G64220	CAMTA2	AT5G15350	ENODL17	Transition Domain_Phloem	0.007827012	0.007827012	5.227467340372562e-13	12.281708671841766	Phloem	AT5G64220_AT5G15350
AT5G08330	TCP21	AT3G15730	PLDALPHA1	Transition Domain_Phloem	-0.007826502	0.007826502	5.68065067539804e-9	8.245601916304775	Phloem	AT5G08330_AT3G15730
AT2G17560	HMGB4	AT5G10780	AT5G10780	Transition Domain_Phloem	0.007826342	0.007826342	1.9092728644693693e-13	12.719131999806981	Phloem	AT2G17560_AT5G10780
AT2G44840	ERF13	AT1G15780	AT1G15780	Transition Domain_Phloem	-0.00782631	0.00782631	1.4834590180974092e-11	10.828724446960889	Phloem	AT2G44840_AT1G15780
AT3G53600	AT3G53600	AT4G31800	WRKY18	Transition Domain_Phloem	0.007826186	0.007826186	5.62483678596437e-14	13.249890074813653	Phloem	AT3G53600_AT4G31800
AT3G56850	DPBF3	AT4G26840	SUMO1	Transition Domain_Phloem	0.00782545	0.00782545	2.6063403954736414e-6	5.583968864823812	Phloem	AT3G56850_AT4G26840
AT2G20110	AT2G20110	AT4G22340	CDS2	Transition Domain_Phloem	-0.007824381	0.007824381	6.925978854531302e-11	10.159518838714135	Phloem	AT2G20110_AT4G22340
AT3G01220	ATHB-20	AT3G07010	AT3G07010	Transition Domain_Phloem	0.00782403	0.00782403	1.764146603081769e-16	15.753465327217873	Phloem	AT3G01220_AT3G07010
AT2G44910	ATHB-4	AT3G03270	AT3G03270	Transition Domain_Phloem	0.00782384	0.00782384	1.709609910749595e-11	10.767102973195774	Phloem	AT2G44910_AT3G03270
AT2G23380	CLF	AT4G02930	TUFA	Transition Domain_Phloem	0.007823482	0.007823482	7.05373653341859e-10	9.151580765850746	Phloem	AT2G23380_AT4G02930
AT3G46590	TRP2	AT5G58690	PLC5	Transition Domain_Phloem	0.007823407	0.007823407	1.4462231215540436e-11	10.839764699445023	Phloem	AT3G46590_AT5G58690
AT4G17500	ERF1A	AT2G18040	PIN1	Transition Domain_Phloem	0.007822963	0.007822963	1.8756706588728045e-13	12.726843415205664	Phloem	AT4G17500_AT2G18040
AT1G21910	ERF012	AT3G53730	AT3G53730	Transition Domain_Phloem	0.007822363	0.007822363	3.4020006259741543e-9	8.468265610812487	Phloem	AT1G21910_AT3G53730
AT2G23380	CLF	AT5G56630	PFK7	Transition Domain_Phloem	0.007821916	0.007821916	6.671580048356893e-7	6.175771298764399	Phloem	AT2G23380_AT5G56630
AT1G74840	AT1G74840	AT5G49320	AT5G49320	Transition Domain_Phloem	-0.007821259	0.007821259	9.803620535421112e-13	12.008613507146812	Phloem	AT1G74840_AT5G49320
AT3G57390	AGL18	AT5G45550	MOB1A	Transition Domain_Phloem	0.007821058	0.007821058	5.108812883246328e-9	8.291680003612857	Phloem	AT3G57390_AT5G45550
AT5G58900	AT5G58900	AT4G29350	PRO2	Transition Domain_Phloem	0.007820862	0.007820862	1.3290296847371597e-12	11.876465318700934	Phloem	AT5G58900_AT4G29350
AT1G77450	NAC032	AT5G25890	IAA28	Transition Domain_Phloem	0.00782076	0.00782076	6.6342558701855666e-12	11.178207782610514	Phloem	AT1G77450_AT5G25890
AT2G46530	ARF11	AT5G56630	PFK7	Transition Domain_Phloem	0.007820212	0.007820212	7.963143127830448e-10	9.098915478287516	Phloem	AT2G46530_AT5G56630
AT3G15210	ERF4	AT1G10140	AT1G10140	Transition Domain_Phloem	0.0078201555	0.0078201555	1.1582638958837117e-20	19.936192480790755	Phloem	AT3G15210_AT1G10140
AT3G09600	RVE8	AT2G02760	UBC2	Transition Domain_Phloem	0.007820114	0.007820114	2.659534835681052e-9	8.575194316738411	Phloem	AT3G09600_AT2G02760
AT2G18380	GATA20	AT5G12140	CYS1	Transition Domain_Phloem	-0.007820101	0.007820101	4.1787631092726445e-8	7.378952247964235	Phloem	AT2G18380_AT5G12140
AT3G61150	HDG1	AT3G02770	AT3G02770	Transition Domain_Phloem	-0.007819978	0.007819978	3.068413999901728e-12	11.513086044415742	Phloem	AT3G61150_AT3G02770
AT3G54340	AP3	AT1G15120	AT1G15120	Transition Domain_Phloem	0.007819938	0.007819938	4.4329225298483627e-13	12.353309858403655	Phloem	AT3G54340_AT1G15120
AT5G45580	PHL11	AT5G59870	HTA6	Transition Domain_Phloem	0.007819413	0.007819413	1.583906192171987e-4	3.8002705433453094	Phloem	AT5G45580_AT5G59870
AT4G32880	ATHB-8	AT5G62940	DOF5.6	Transition Domain_Phloem	0.007819391	0.007819391	1.5206505626512814e-16	15.817970573026326	Phloem	AT4G32880_AT5G62940
AT1G76510	AT1G76510	AT1G54690	HTA3	Transition Domain_Phloem	-0.007819186	0.007819186	7.491293282391762e-9	8.12544320006808	Phloem	AT1G76510_AT1G54690
AT4G36620	GATA19	AT5G59613	AT5G59613	Transition Domain_Phloem	0.00781898	0.00781898	2.6722278444776438e-5	4.573126514991119	Phloem	AT4G36620_AT5G59613
AT3G17730	anac057	AT2G46630	AT2G46630	Transition Domain_Phloem	0.007818655	0.007818655	4.3981480009740296e-13	12.35673016039477	Phloem	AT3G17730_AT2G46630
AT1G04880	HMGB15	AT1G51060	HTA10	Transition Domain_Phloem	0.007818639	0.007818639	3.6766303457356334e-8	7.434550032594387	Phloem	AT1G04880_AT1G51060
AT1G26960	ATHB-23	AT1G12550	HPR3	Transition Domain_Phloem	0.007817646	0.007817646	2.0841846773990825e-14	13.681063801292938	Phloem	AT1G26960_AT1G12550
AT1G18330	RVE7	AT3G59370	AT3G59370	Transition Domain_Phloem	0.007817472	0.007817472	5.1008034530950334e-8	7.292361410615214	Phloem	AT1G18330_AT3G59370
AT1G72740	AT1G72740	AT1G18070	AT1G18070	Transition Domain_Phloem	0.007817266	0.007817266	3.166280467041381e-10	9.499450618250178	Phloem	AT1G72740_AT1G18070
AT5G51990	DREB1D	AT1G23530	AT1G23530	Transition Domain_Phloem	-0.007817233	0.007817233	8.149797956716921e-9	8.088853157808565	Phloem	AT5G51990_AT1G23530
AT3G28920	ZHD9	AT3G23050	IAA7	Transition Domain_Phloem	-0.007817195	0.007817195	3.0674382677704834e-9	8.513224168694327	Phloem	AT3G28920_AT3G23050
AT3G20310	ERF7	AT4G30260	AT4G30260	Transition Domain_Phloem	0.007816899	0.007816899	5.575539048418214e-19	18.253713138246376	Phloem	AT3G20310_AT4G30260
AT2G01930	BPC1	AT3G53340	NFYB10	Transition Domain_Phloem	0.007816803	0.007816803	7.619224897949592e-11	10.118089207094139	Phloem	AT2G01930_AT3G53340
AT5G62940	DOF5.6	AT3G28455	CLE25	Transition Domain_Phloem	0.007816523	0.007816523	9.767076939549642e-15	14.010235391139599	Phloem	AT5G62940_AT3G28455
AT2G20180	PIF1	AT1G65820	AT1G65820	Transition Domain_Phloem	-0.007816149	0.007816149	1.2754836787922536e-8	7.894325094291206	Phloem	AT2G20180_AT1G65820
AT3G14740	AT3G14740	AT5G23420	HMGB7	Transition Domain_Phloem	0.007815931	0.007815931	7.965400593066169e-18	17.09879237793149	Phloem	AT3G14740_AT5G23420
AT1G28470	NAC010	AT3G22400	LOX5	Transition Domain_Phloem	0.007815575	0.007815575	3.4318064117876753e-10	9.4644772186857	Phloem	AT1G28470_AT3G22400
AT3G48160	E2FE	AT4G37450	AGP18	Transition Domain_Phloem	-0.007815193	0.007815193	1.7551546432041162e-12	11.755684612684524	Phloem	AT3G48160_AT4G37450
AT2G28810	DOF2.2	AT3G59370	AT3G59370	Transition Domain_Phloem	-0.007814954	0.007814954	9.828347845993833e-7	6.007519481320737	Phloem	AT2G28810_AT3G59370
AT5G67300	MYB44	AT3G22830	HSFA6B	Transition Domain_Phloem	0.007814935	0.007814935	5.8869005968123765e-12	11.23011329740005	Phloem	AT5G67300_AT3G22830
AT4G33280	AT4G33280	AT4G11150	VHA-E1	Transition Domain_Phloem	-0.007814857	0.007814857	1.741458630583258e-8	7.759086838014709	Phloem	AT4G33280_AT4G11150
AT1G73360	HDG11	AT5G59890	ADF4	Transition Domain_Phloem	-0.007814628	0.007814628	3.1463424741430117e-6	5.502194006908074	Phloem	AT1G73360_AT5G59890
AT2G40620	BZIP18	AT1G15120	AT1G15120	Transition Domain_Phloem	0.007814432	0.007814432	8.558406264369279e-12	11.067607101564873	Phloem	AT2G40620_AT1G15120
AT5G62000	ARF2	AT2G16600	CYP19-1	Transition Domain_Phloem	0.007814237	0.007814237	1.9247523732936198e-7	6.7156251361969135	Phloem	AT5G62000_AT2G16600
AT1G30490	ATHB-9	AT5G67590	FRO1	Transition Domain_Phloem	0.007814017	0.007814017	5.554561050800421e-11	10.255350255489525	Phloem	AT1G30490_AT5G67590
AT5G67580	TRB2	AT3G17730	anac057	Transition Domain_Phloem	-0.007813947	0.007813947	2.047784565773333e-8	7.68871573461867	Phloem	AT5G67580_AT3G17730
AT2G34710	ATHB-14	AT2G02000	GAD3	Transition Domain_Phloem	-0.007813756	0.007813756	1.3630340000749016e-6	5.86549331081188	Phloem	AT2G34710_AT2G02000
AT1G62300	WRKY6	AT1G07360	AT1G07360	Transition Domain_Phloem	-0.007813556	0.007813556	1.3231974247203734e-16	15.878375353038521	Phloem	AT1G62300_AT1G07360
AT1G69690	TCP15	AT5G52840	AT5G52840	Transition Domain_Phloem	-0.007813174	0.007813174	2.44202705840423e-16	15.612249528249228	Phloem	AT1G69690_AT5G52840
AT2G33550	ASR3	AT5G59850	RPS15AF	Transition Domain_Phloem	0.007812989	0.007812989	2.2328300641532247e-6	5.65114432888061	Phloem	AT2G33550_AT5G59850
AT4G01680	MYB55	AT4G27720	AT4G27720	Transition Domain_Phloem	-0.007812947	0.007812947	7.68335788256806e-8	7.114448937369682	Phloem	AT4G01680_AT4G27720
AT2G28510	DOF2.1	AT1G51060	HTA10	Transition Domain_Phloem	0.007812899	0.007812899	1.8922344930307049e-10	9.723025045144123	Phloem	AT2G28510_AT1G51060
AT2G45050	GATA2	AT1G57620	CYB	Transition Domain_Phloem	0.00781289	0.00781289	2.7834808103882615e-10	9.555411768418914	Phloem	AT2G45050_AT1G57620
AT3G47500	CDF3	AT2G32990	AtGH9B8	Transition Domain_Phloem	0.007812612	0.007812612	2.882630224459142e-11	10.540211064089975	Phloem	AT3G47500_AT2G32990
AT1G33240	AT-GTL1	AT2G23600	ACL	Transition Domain_Phloem	-0.0078124683	0.0078124683	5.653933729139014e-11	10.247649286267071	Phloem	AT1G33240_AT2G23600
AT4G16430	BHLH3	AT2G02130	PDF2.3	Transition Domain_Phloem	0.0078124134	0.0078124134	8.074407870307565e-8	7.092889316437977	Phloem	AT4G16430_AT2G02130
AT3G60530	GATA4	AT1G48230	AT1G48230	Transition Domain_Phloem	0.007812204	0.007812204	1.410044434074987e-10	9.850767201408793	Phloem	AT3G60530_AT1G48230
AT5G66730	ENY	AT5G35680	AT5G35680	Transition Domain_Phloem	-0.007812164	0.007812164	8.600214649021066e-8	7.065490709253868	Phloem	AT5G66730_AT5G35680
AT3G56850	DPBF3	AT1G70670	PXG4	Transition Domain_Phloem	0.007811805	0.007811805	7.176703096574815e-10	9.144075020353501	Phloem	AT3G56850_AT1G70670
AT3G15500	NAC055	AT1G50600	SCL5	Transition Domain_Phloem	0.007811126	0.007811126	1.2698125648542227e-13	12.896260379876365	Phloem	AT3G15500_AT1G50600
AT1G19850	ARF5	AT2G02820	MYB88	Transition Domain_Phloem	0.0078108697	0.0078108697	5.6183040365049755e-12	11.25039476249941	Phloem	AT1G19850_AT2G02820
AT5G65310	ATHB-5	AT2G02820	MYB88	Transition Domain_Phloem	0.0078107663	0.0078107663	7.881070311346607e-7	6.103414797897943	Phloem	AT5G65310_AT2G02820
AT3G07340	BHLH62	AT3G05760	AT3G05760	Transition Domain_Phloem	0.0078105023	0.0078105023	5.4902505973382404e-5	4.260407832133269	Phloem	AT3G07340_AT3G05760
AT5G09410	EICBP.B	AT3G19540	AT3G19540	Transition Domain_Phloem	0.0078103445	0.0078103445	1.5683786993728533e-11	10.804549064616953	Phloem	AT5G09410_AT3G19540
AT1G20910	ARID6	AT5G67390	AT5G67390	Transition Domain_Phloem	-0.007810193	0.007810193	3.816257006943532e-11	10.418362385294234	Phloem	AT1G20910_AT5G67390
AT5G19790	RAP2-11	AT5G15320	AT5G15320	Transition Domain_Phloem	-0.0078101526	0.0078101526	3.4916136385216486e-8	7.456973818787004	Phloem	AT5G19790_AT5G15320
AT1G44830	ERF014	AT2G12400	AT2G12400	Transition Domain_Phloem	-0.0078101037	0.0078101037	4.251386044088832e-9	8.371469457440465	Phloem	AT1G44830_AT2G12400
AT1G53910	RAP2-12	AT2G34690	ACD11	Transition Domain_Phloem	0.007809831	0.007809831	7.216190222740279e-14	13.14169202707399	Phloem	AT1G53910_AT2G34690
AT3G21175	GATA24	AT5G35680	AT5G35680	Transition Domain_Phloem	0.007809341	0.007809341	3.810015681581157e-8	7.419073236815155	Phloem	AT3G21175_AT5G35680
AT1G03840	MGP	AT1G48630	RACK1B	Transition Domain_Phloem	0.007808446	0.007808446	6.383554764390084e-11	10.194937411461785	Phloem	AT1G03840_AT1G48630
AT2G03500	EFM	AT1G51060	HTA10	Transition Domain_Phloem	-0.007808279	0.007808279	6.181983387116157e-7	6.208872166353509	Phloem	AT2G03500_AT1G51060
AT5G45580	PHL11	AT2G27030	CAM5	Transition Domain_Phloem	0.0078077265	0.0078077265	2.888382580492748e-7	6.539345282850136	Phloem	AT5G45580_AT2G27030
AT4G34990	MYB32	AT2G02130	PDF2.3	Transition Domain_Phloem	0.0078074425	0.0078074425	1.6965857281004942e-8	7.770424190660579	Phloem	AT4G34990_AT2G02130
AT4G37260	MYB73	AT1G27530	AT1G27530	Transition Domain_Phloem	-0.0078068506	0.0078068506	1.2703397143199498e-6	5.896080124456824	Phloem	AT4G37260_AT1G27530
AT1G22985	ERF069	AT1G22190	RAP2-13	Transition Domain_Phloem	0.0078066667	0.0078066667	9.13889819827402e-16	15.039106160420804	Phloem	AT1G22985_AT1G22190
AT1G78700	BEH4	AT1G09630	RABA2A	Transition Domain_Phloem	0.0078066057	0.0078066057	7.311299645706115e-11	10.136005416641375	Phloem	AT1G78700_AT1G09630
AT5G06100	MYB33	AT1G21750	PDIL1-1	Transition Domain_Phloem	-0.007806567	0.007806567	3.7102209299973574e-7	6.4306002289774105	Phloem	AT5G06100_AT1G21750
AT2G01930	BPC1	AT2G16850	PIP2-8	Transition Domain_Phloem	0.007806483	0.007806483	3.473922879746095e-11	10.459179827015138	Phloem	AT2G01930_AT2G16850
AT3G15500	NAC055	AT4G01610	CATHB3	Transition Domain_Phloem	-0.007806313	0.007806313	2.1008645814792782e-11	10.677601940650547	Phloem	AT3G15500_AT4G01610
AT3G58630	AT3G58630	AT5G35670	iqd33	Transition Domain_Phloem	0.0078058857	0.0078058857	1.3426006878582737e-9	8.872053134647764	Phloem	AT3G58630_AT5G35670
AT4G37260	MYB73	AT2G40620	BZIP18	Transition Domain_Phloem	0.007805685	0.007805685	2.2012829098389605e-8	7.6573241381435215	Phloem	AT4G37260_AT2G40620
AT3G54620	BZIP25	AT1G06040	BBX24	Transition Domain_Phloem	0.0078056483	0.0078056483	1.540176394343523e-10	9.812429537148596	Phloem	AT3G54620_AT1G06040
AT2G26150	HSFA2	AT5G59820	ZAT12	Transition Domain_Phloem	0.0078050713	0.0078050713	1.0944507812000264e-15	14.960803764414795	Phloem	AT2G26150_AT5G59820
AT5G08330	TCP21	AT4G27230	HTA2	Transition Domain_Phloem	-0.0078044333	0.0078044333	4.995736366138062e-13	12.301400488182704	Phloem	AT5G08330_AT4G27230
AT1G01060	LHY	AT4G02930	TUFA	Transition Domain_Phloem	-0.007804026	0.007804026	1.082470830703204e-7	6.965583797732399	Phloem	AT1G01060_AT4G02930
AT2G47520	ERF071	AT3G19580	AZF2	Transition Domain_Phloem	0.0078034103	0.0078034103	1.1021275173856744e-16	15.95776815422012	Phloem	AT2G47520_AT3G19580
AT5G08330	TCP21	AT1G11545	XTH8	Transition Domain_Phloem	0.0078029567	0.0078029567	8.057018757414292e-12	11.093825625280857	Phloem	AT5G08330_AT1G11545
AT1G26790	AT1G26790	AT5G12140	CYS1	Transition Domain_Phloem	0.0078027714	0.0078027714	8.378780833256593e-7	6.076819169425631	Phloem	AT1G26790_AT5G12140
AT3G07340	BHLH62	AT4G36990	HSFB1	Transition Domain_Phloem	0.0078025446	0.0078025446	1.3850239051051424e-16	15.85854273073985	Phloem	AT3G07340_AT4G36990
AT4G38170	FRS9	AT2G18160	BZIP2	Transition Domain_Phloem	-0.007802319	0.007802319	3.910849199257903e-9	8.407728929942222	Phloem	AT4G38170_AT2G18160
AT3G04030	MYR2	AT5G13190	AT5G13190	Transition Domain_Phloem	0.007802248	0.007802248	6.89209672767155e-12	11.161648636041303	Phloem	AT3G04030_AT5G13190
AT1G76890	GT-2	AT1G64530	NLP6	Transition Domain_Phloem	0.007802104	0.007802104	8.805108451583278e-14	13.055265290504869	Phloem	AT1G76890_AT1G64530
AT4G37940	AGL21	AT2G46540	AT2G46540	Transition Domain_Phloem	0.007801542	0.007801542	1.9189384327495163e-9	8.716938958951909	Phloem	AT4G37940_AT2G46540
AT1G20696	HMGB3	AT4G38740	CYP18-3	Transition Domain_Phloem	0.0078014797	0.0078014797	2.0111029477002596e-15	14.696565697442148	Phloem	AT1G20696_AT4G38740
AT3G04030	MYR2	AT1G70670	PXG4	Transition Domain_Phloem	0.007801467	0.007801467	1.831717190495631e-9	8.737141578751324	Phloem	AT3G04030_AT1G70670
AT1G02230	NAC004	AT5G42980	TRX3	Transition Domain_Phloem	0.0078012063	0.0078012063	2.2695719759808587e-10	9.644056039721903	Phloem	AT1G02230_AT5G42980
AT1G76510	AT1G76510	AT5G35620	EIF(ISO)4E	Transition Domain_Phloem	0.007801128	0.007801128	5.15952337129008e-8	7.2873904159656915	Phloem	AT1G76510_AT5G35620
AT3G51880	HMGB1	AT2G02130	PDF2.3	Transition Domain_Phloem	0.0078007323	0.0078007323	5.607277570335512e-11	10.251247945010592	Phloem	AT3G51880_AT2G02130
AT2G29660	AT2G29660	AT5G59090	SBT4.12	Transition Domain_Phloem	-0.007800608	0.007800608	1.4448189718710581e-8	7.840186564286372	Phloem	AT2G29660_AT5G59090
AT3G61120	AGL13	AT5G19760	DTC	Transition Domain_Phloem	0.0078005614	0.0078005614	5.439838384390663e-8	7.2644140028404145	Phloem	AT3G61120_AT5G19760
AT4G00730	ANL2	AT3G23050	IAA7	Transition Domain_Phloem	0.0078000724	0.0078000724	1.930454575538746e-9	8.714340413063482	Phloem	AT4G00730_AT3G23050
AT3G58710	WRKY69	AT5G05410	DREB2A	Transition Domain_Phloem	0.0077996776	0.0077996776	1.0386456172048761e-10	9.983532607154697	Phloem	AT3G58710_AT5G05410
AT5G55020	ATMYB120	AT1G27450	APT1	Transition Domain_Phloem	-0.0077991136	0.0077991136	6.510915286586758e-8	7.186357955214807	Phloem	AT5G55020_AT1G27450
AT1G75080	BZR1	AT3G19820	DIM	Transition Domain_Phloem	-0.007799069	0.007799069	3.0313416983035242e-9	8.518365106415764	Phloem	AT1G75080_AT3G19820
