## Supplementary material for "Brassinosteroid gene regulatory networks at cellular resolution": Data S6: Data_S6.csv (part 73 of 110)

source	source_name	target	target_name	cluster	coef_mean	coef_abs	p	-logp	network	TF_target
AT1G70510	KNAT2	AT1G30630	AT1G30630	Transition Domain_Phloem	0.0077989222	0.0077989222	1.3616789416099483e-9	8.86592527885776	Phloem	AT1G70510_AT1G30630
AT5G57390	AIL5	AT3G45930	AT3G45930	Transition Domain_Phloem	0.0077988114	0.0077988114	2.452180980063112e-10	9.61044748042514	Phloem	AT5G57390_AT3G45930
AT4G01680	MYB55	AT1G62380	ACO2	Transition Domain_Phloem	0.0077986894	0.0077986894	2.5402049445514244e-11	10.595131242948112	Phloem	AT4G01680_AT1G62380
AT3G09735	S1FA3	AT4G29350	PRO2	Transition Domain_Phloem	0.007798372	0.007798372	1.1741755660923919e-12	11.93026696127879	Phloem	AT3G09735_AT4G29350
AT4G36740	HB-5	AT1G01780	PLIM2B	Transition Domain_Phloem	-0.007797449	0.007797449	5.033158192587002e-10	9.298159419476109	Phloem	AT4G36740_AT1G01780
AT2G28810	DOF2.2	AT1G62380	ACO2	Transition Domain_Phloem	0.0077970847	0.0077970847	1.6656063982857344e-12	11.77842761952491	Phloem	AT2G28810_AT1G62380
AT3G24120	AT3G24120	AT1G71260	WHY2	Transition Domain_Phloem	0.007796968	0.007796968	7.569824600668023e-8	7.120914183359177	Phloem	AT3G24120_AT1G71260
AT2G47070	SPL1	AT1G31812	ACBP6	Transition Domain_Phloem	-0.007796461	0.007796461	8.9124652923151e-6	5.050002148403515	Phloem	AT2G47070_AT1G31812
AT4G38170	FRS9	AT1G09460	AT1G09460	Transition Domain_Phloem	0.007795953	0.007795953	1.232260058577184e-10	9.909297628140381	Phloem	AT4G38170_AT1G09460
AT1G32870	ANAC13	AT5G12140	CYS1	Transition Domain_Phloem	0.0077957353	0.0077957353	2.407970542931346e-8	7.618348830171945	Phloem	AT1G32870_AT5G12140
AT1G35460	BHLH80	AT2G23600	ACL	Transition Domain_Phloem	0.007794667	0.007794667	5.139628886682569e-13	12.289068238647644	Phloem	AT1G35460_AT2G23600
AT1G28470	NAC010	AT2G23090	AT2G23090	Transition Domain_Phloem	-0.007794592	0.007794592	6.098049186618381e-8	7.214809076954765	Phloem	AT1G28470_AT2G23090
AT2G40620	BZIP18	AT2G07340	PFD1	Transition Domain_Phloem	0.007794592	0.007794592	3.244133861308955e-7	6.4889012339835705	Phloem	AT2G40620_AT2G07340
AT1G17520	AT1G17520	AT4G00810	RPP1B	Transition Domain_Phloem	0.0077943318	0.0077943318	2.0474805732993024e-9	8.688780210177526	Phloem	AT1G17520_AT4G00810
AT1G30650	WRKY14	AT3G23050	IAA7	Transition Domain_Phloem	0.007793857	0.007793857	1.2798762633616824e-10	9.892832015302766	Phloem	AT1G30650_AT3G23050
AT1G76890	GT-2	AT2G23950	AT2G23950	Transition Domain_Phloem	0.007793268	0.007793268	1.7211159185294555e-12	11.764189878607743	Phloem	AT1G76890_AT2G23950
AT4G36780	BEH2	AT3G55280	RPL23AB	Transition Domain_Phloem	0.0077931327	0.0077931327	2.4136851262727864e-8	7.617319385788571	Phloem	AT4G36780_AT3G55280
AT1G32150	BZIP68	AT4G26970	ACO2	Transition Domain_Phloem	-0.007792926	0.007792926	2.663109758962157e-9	8.574610933925577	Phloem	AT1G32150_AT4G26970
AT3G51470	AT3G51470	AT3G53730	AT3G53730	Transition Domain_Phloem	-0.0077925483	0.0077925483	2.9878494026884266e-8	7.524641296157059	Phloem	AT3G51470_AT3G53730
AT3G24120	AT3G24120	AT1G12010	AT1G12010	Transition Domain_Phloem	0.0077923695	0.0077923695	1.0201539277005543e-9	8.991334294015216	Phloem	AT3G24120_AT1G12010
AT1G75410	BLH3	AT1G07820	AT1G07820	Transition Domain_Phloem	-0.007792165	0.007792165	1.913135080299673e-10	9.718254364756994	Phloem	AT1G75410_AT1G07820
AT5G60690	REV	AT5G64240	AMC3	Transition Domain_Phloem	-0.007791996	0.007791996	6.141225731607425e-13	12.211744939063074	Phloem	AT5G60690_AT5G64240
AT3G01220	ATHB-20	AT4G30260	AT4G30260	Transition Domain_Phloem	0.0077915797	0.0077915797	3.2085798743408445e-11	10.493687144917688	Phloem	AT3G01220_AT4G30260
AT2G42300	BHLH48	AT1G10590	AT1G10590	Transition Domain_Phloem	0.007791414	0.007791414	2.031931785318171e-4	3.6920908759930287	Phloem	AT2G42300_AT1G10590
AT2G01930	BPC1	AT1G57620	CYB	Transition Domain_Phloem	0.0077909688	0.0077909688	1.3839389820911554e-8	7.858883057513139	Phloem	AT2G01930_AT1G57620
AT5G67190	ERF010	AT5G48960	AT5G48960	Transition Domain_Phloem	0.0077907136	0.0077907136	7.610867485267748e-13	12.118565839603475	Phloem	AT5G67190_AT5G48960
AT2G28510	DOF2.1	AT2G20990	SYTA	Transition Domain_Phloem	0.007790619	0.007790619	8.12044316866168e-6	5.090420268732671	Phloem	AT2G28510_AT2G20990
AT2G34140	CDF4	AT5G19760	DTC	Transition Domain_Phloem	-0.0077903527	0.0077903527	5.794190446251663e-10	9.237007234296753	Phloem	AT2G34140_AT5G19760
AT3G12730	PHL12	AT2G20420	AT2G20420	Transition Domain_Phloem	0.0077897757	0.0077897757	1.7222281549232036e-9	8.763909315216534	Phloem	AT3G12730_AT2G20420
AT5G28770	BZIP63	AT4G13615	AT4G13615	Transition Domain_Phloem	0.007789717	0.007789717	3.3720265620595614e-9	8.472109013018096	Phloem	AT5G28770_AT4G13615
AT2G22430	ATHB-6	AT4G26630	AT4G26630	Transition Domain_Phloem	0.0077892095	0.0077892095	1.8394308018837052e-6	5.735316545383999	Phloem	AT2G22430_AT4G26630
AT5G42520	BPC6	AT2G05990	MOD1	Transition Domain_Phloem	-0.00778862	0.00778862	9.131757034194044e-7	6.039445652165656	Phloem	AT5G42520_AT2G05990
AT1G76890	GT-2	AT2G20750	EXPB1	Transition Domain_Phloem	0.007788544	0.007788544	5.720451353702767e-7	6.2425697032543335	Phloem	AT1G76890_AT2G20750
AT5G67190	ERF010	AT5G13220	JAZ10	Transition Domain_Phloem	0.0077883354	0.0077883354	3.862820017341854e-15	14.413095526723481	Phloem	AT5G67190_AT5G13220
AT5G11260	HY5	AT5G62900	AT5G62900	Transition Domain_Phloem	0.0077880668	0.0077880668	1.7993086454181197e-16	15.744894333316635	Phloem	AT5G11260_AT5G62900
AT2G03340	WRKY3	AT3G60080	AT3G60080	Transition Domain_Phloem	0.0077876784	0.0077876784	1.7781564759818623e-8	7.7500300242064535	Phloem	AT2G03340_AT3G60080
AT1G78700	BEH4	AT5G65810	CGR3	Transition Domain_Phloem	0.007787055	0.007787055	6.079325383717112e-11	10.216144611251018	Phloem	AT1G78700_AT5G65810
AT2G17410	ARID3	AT1G08880	HTA5	Transition Domain_Phloem	0.007786836	0.007786836	6.194385196912531e-10	9.20800179160241	Phloem	AT2G17410_AT1G08880
AT3G12250	TGA6	AT1G07820	AT1G07820	Transition Domain_Phloem	0.007786409	0.007786409	1.5817605863314434e-5	4.800859250233793	Phloem	AT3G12250_AT1G07820
AT1G69690	TCP15	AT2G03090	EXPA15	Transition Domain_Phloem	0.007786385	0.007786385	2.6348036776991393e-17	16.579251739035243	Phloem	AT1G69690_AT2G03090
AT2G40620	BZIP18	AT1G11185	AT1G11185	Transition Domain_Phloem	-0.0077860346	0.0077860346	1.7797913668598474e-10	9.74963090416976	Phloem	AT2G40620_AT1G11185
AT1G19350	BES1	AT1G60030	NAT7	Transition Domain_Phloem	0.0077859852	0.0077859852	2.370222815603903e-11	10.625210825703508	Phloem	AT1G19350_AT1G60030
AT1G33240	AT-GTL1	AT2G46630	AT2G46630	Transition Domain_Phloem	-0.007785862	0.007785862	4.921236757354458e-8	7.307925740851066	Phloem	AT1G33240_AT2G46630
AT5G61600	ERF104	AT5G63400	ADK1	Transition Domain_Phloem	0.0077853748	0.0077853748	5.2599817218314e-7	6.2790157649948455	Phloem	AT5G61600_AT5G63400
AT5G66730	ENY	AT4G11010	NDPK3	Transition Domain_Phloem	-0.0077853077	0.0077853077	4.3262891082661895e-5	4.363884461797224	Phloem	AT5G66730_AT4G11010
AT1G22190	RAP2-13	AT5G16470	MBS2	Transition Domain_Phloem	0.0077852146	0.0077852146	3.047480612967379e-8	7.516059048534213	Phloem	AT1G22190_AT5G16470
AT5G65310	ATHB-5	AT2G30130	LBD12	Transition Domain_Phloem	-0.0077851494	0.0077851494	6.054666170266025e-9	8.217909797096999	Phloem	AT5G65310_AT2G30130
AT2G23290	AtMYB70	AT2G34880	JMJ15	Transition Domain_Phloem	-0.0077851326	0.0077851326	5.552162457106543e-10	9.255537834845583	Phloem	AT2G23290_AT2G34880
AT1G62300	WRKY6	AT1G22985	ERF069	Transition Domain_Phloem	0.0077845776	0.0077845776	1.6142701687052208e-13	12.792023778809273	Phloem	AT1G62300_AT1G22985
AT5G13080	WRKY75	AT2G18110	AT2G18110	Transition Domain_Phloem	-0.0077842856	0.0077842856	2.028972437845282e-8	7.692723852509782	Phloem	AT5G13080_AT2G18110
AT2G18350	ZHD6	AT3G52300	ATPQ	Transition Domain_Phloem	0.007784063	0.007784063	1.841064028006762e-8	7.734931107462044	Phloem	AT2G18350_AT3G52300
AT4G31800	WRKY18	AT1G71260	WHY2	Transition Domain_Phloem	0.007783871	0.007783871	3.843631210004738e-12	11.415258288834758	Phloem	AT4G31800_AT1G71260
AT5G67300	MYB44	AT1G14200	AT1G14200	Transition Domain_Phloem	0.007783802	0.007783802	4.734005427999075e-10	9.324771248445657	Phloem	AT5G67300_AT1G14200
AT5G13790	AGL15	AT1G26550	AT1G26550	Transition Domain_Phloem	-0.0077833477	0.0077833477	1.2877588491520332e-4	3.890165457075655	Phloem	AT5G13790_AT1G26550
AT4G36930	SPT	AT5G19760	DTC	Transition Domain_Phloem	0.0077832676	0.0077832676	1.339141902788084e-8	7.873173400334879	Phloem	AT4G36930_AT5G19760
AT3G62420	BZIP53	AT3G22400	LOX5	Transition Domain_Phloem	-0.00778324	0.00778324	2.2838160756819803e-9	8.641338874389731	Phloem	AT3G62420_AT3G22400
AT2G24430	ANAC038	AT1G26550	AT1G26550	Transition Domain_Phloem	0.0077832094	0.0077832094	1.0689157338961655e-7	6.971056530288296	Phloem	AT2G24430_AT1G26550
AT5G59340	WOX2	AT1G01780	PLIM2B	Transition Domain_Phloem	0.007782745	0.007782745	9.403823900065127e-9	8.026695512250848	Phloem	AT5G59340_AT1G01780
AT3G13890	MYB26	AT4G02620	VHA-F	Transition Domain_Phloem	-0.007782457	0.007782457	1.1255791311683784e-9	8.948623967547755	Phloem	AT3G13890_AT4G02620
AT5G45580	PHL11	AT1G26300	AT1G26300	Transition Domain_Phloem	0.007782293	0.007782293	3.5299174361333843e-9	8.452235452530312	Phloem	AT5G45580_AT1G26300
AT1G28310	AT1G28310	AT1G51200	SAP2	Transition Domain_Phloem	0.0077822246	0.0077822246	2.5111650558209987e-6	5.600124740701493	Phloem	AT1G28310_AT1G51200
AT1G26960	ATHB-23	AT3G53750	ACT1	Transition Domain_Phloem	0.007782138	0.007782138	4.138611788292021e-9	8.383145309552319	Phloem	AT1G26960_AT3G53750
AT5G08130	BIM1	AT1G09200	HTR2	Transition Domain_Phloem	0.0077818236	0.0077818236	1.6953090992908867e-9	8.770751106972462	Phloem	AT5G08130_AT1G09200
AT5G60450	ARF4	AT2G44100	GDI1	Transition Domain_Phloem	0.00778164	0.00778164	1.4360870664080059e-10	9.842819229094905	Phloem	AT5G60450_AT2G44100
AT2G01940	SGR5	AT2G34880	JMJ15	Transition Domain_Phloem	0.007781079	0.007781079	4.70689733802392e-8	7.327265273972121	Phloem	AT2G01940_AT2G34880
AT1G54060	ASIL1	AT3G42050	VHA-H	Transition Domain_Phloem	0.007780716	0.007780716	2.216951233374865e-9	8.654243860024499	Phloem	AT1G54060_AT3G42050
AT5G65210	TGA1	AT3G48940	AT3G48940	Transition Domain_Phloem	0.007780468	0.007780468	4.425719990701304e-9	8.354016066762163	Phloem	AT5G65210_AT3G48940
AT3G58630	AT3G58630	AT4G30260	AT4G30260	Transition Domain_Phloem	0.007780344	0.007780344	1.0921605312818563e-12	11.961713522138707	Phloem	AT3G58630_AT4G30260
AT1G09540	MYB61	AT3G02230	RGP1	Transition Domain_Phloem	-0.007780104	0.007780104	9.82969653452477e-15	14.007459889636399	Phloem	AT1G09540_AT3G02230
AT3G21175	GATA24	AT5G66510	GAMMA CA3	Transition Domain_Phloem	0.0077798483	0.0077798483	4.351953425963246e-6	5.361315761047789	Phloem	AT3G21175_AT5G66510
AT1G68150	WRKY9	AT5G18380	RPS16C	Transition Domain_Phloem	0.0077788844	0.0077788844	1.8940524564115496e-7	6.722607997236334	Phloem	AT1G68150_AT5G18380
AT5G65070	MAF4	AT4G25740	RPS10A	Transition Domain_Phloem	0.007778672	0.007778672	2.7926118098617268e-9	8.5539894296953	Phloem	AT5G65070_AT4G25740
AT5G02460	DOF5.1	AT3G21420	AT3G21420	Transition Domain_Phloem	0.0077785067	0.0077785067	3.357095872499416e-16	15.47403625592121	Phloem	AT5G02460_AT3G21420
AT2G38090	AT2G38090	AT5G27670	HTA7	Transition Domain_Phloem	-0.007778257	0.007778257	4.1581899961485644e-9	8.381095670754007	Phloem	AT2G38090_AT5G27670
AT3G50870	GATA18	AT3G28455	CLE25	Transition Domain_Phloem	0.0077779526	0.0077779526	9.152721431141207e-14	13.038449755463699	Phloem	AT3G50870_AT3G28455
AT5G47370	HAT2	AT1G01300	APF2	Transition Domain_Phloem	0.007777835	0.007777835	2.8797962098934536e-15	14.540638244202649	Phloem	AT5G47370_AT1G01300
AT4G14770	TCX2	AT1G54410	HIRD11	Transition Domain_Phloem	-0.0077778166	0.0077778166	1.3113068881563443e-8	7.882295657481729	Phloem	AT4G14770_AT1G54410
AT2G28510	DOF2.1	AT3G03270	AT3G03270	Transition Domain_Phloem	0.007777755	0.007777755	1.3962593663215973e-14	13.855033900552687	Phloem	AT2G28510_AT3G03270
AT4G36920	AP2	AT5G35670	iqd33	Transition Domain_Phloem	-0.0077775884	0.0077775884	3.407317727832956e-8	7.467587367162728	Phloem	AT4G36920_AT5G35670
AT2G43500	AT2G43500	AT5G14040	MPT3	Transition Domain_Phloem	0.0077773165	0.0077773165	2.1007360554991978e-8	7.677628510583661	Phloem	AT2G43500_AT5G14040
AT5G65310	ATHB-5	AT3G23050	IAA7	Transition Domain_Phloem	-0.0077772546	0.0077772546	5.055037361324532e-11	10.29627563022983	Phloem	AT5G65310_AT3G23050
AT3G01330	E2FF	AT2G41250	AT2G41250	Transition Domain_Phloem	-0.007776955	0.007776955	1.4085669377155901e-10	9.851222509707846	Phloem	AT3G01330_AT2G41250
AT1G76510	AT1G76510	AT2G22670	IAA8	Transition Domain_Phloem	0.007776938	0.007776938	2.808575037448535e-11	10.551513968471301	Phloem	AT1G76510_AT2G22670
AT1G69580	AT1G69580	AT3G14940	PPC3	Transition Domain_Phloem	-0.007776651	0.007776651	3.956093691699071e-12	11.402733431608207	Phloem	AT1G69580_AT3G14940
AT3G07340	BHLH62	AT2G47710	AT2G47710	Transition Domain_Phloem	0.007776539	0.007776539	4.9930408084938e-9	8.30163488440929	Phloem	AT3G07340_AT2G47710
AT1G69010	BIM2	AT2G40620	BZIP18	Transition Domain_Phloem	0.0077756825	0.0077756825	3.829755829575991e-9	8.41682891408572	Phloem	AT1G69010_AT2G40620
AT5G39610	NAC92	AT5G22440	RPL10AC	Transition Domain_Phloem	0.0077751675	0.0077751675	1.183774103060199e-9	8.92673116514223	Phloem	AT5G39610_AT5G22440
AT5G45580	PHL11	AT2G39900	WLIN2A	Transition Domain_Phloem	0.0077749016	0.0077749016	3.957890445100371e-11	10.402536231288508	Phloem	AT5G45580_AT2G39900
AT1G76510	AT1G76510	AT2G20420	AT2G20420	Transition Domain_Phloem	0.007774851	0.007774851	1.0964695375232023e-11	10.960003429530783	Phloem	AT1G76510_AT2G20420
AT2G31370	POSF21	AT5G57020	NMT1	Transition Domain_Phloem	0.0077743605	0.0077743605	2.7397246031250207e-12	11.562293090228588	Phloem	AT2G31370_AT5G57020
AT4G38170	FRS9	AT1G10380	AT1G10380	Transition Domain_Phloem	0.0077737793	0.0077737793	3.162758934655699e-13	12.499933908728782	Phloem	AT4G38170_AT1G10380
AT5G60690	REV	AT3G07480	AT3G07480	Transition Domain_Phloem	-0.007773656	0.007773656	1.0817696424804299e-7	6.9658652102559655	Phloem	AT5G60690_AT3G07480
AT3G47500	CDF3	AT1G49560	HHO6	Transition Domain_Phloem	0.0077734003	0.0077734003	7.738841044060107e-15	14.111324073665477	Phloem	AT3G47500_AT1G49560
AT5G22220	E2FB	AT5G09250	KIWI	Transition Domain_Phloem	0.007773043	0.007773043	5.100814519944241e-10	9.292360468358495	Phloem	AT5G22220_AT5G09250
AT5G67580	TRB2	AT2G09990	RPS16A	Transition Domain_Phloem	0.0077729444	0.0077729444	2.3475321993479464e-8	7.629388442127568	Phloem	AT5G67580_AT2G09990
AT5G62940	DOF5.6	AT2G02760	UBC2	Transition Domain_Phloem	0.0077728	0.0077728	7.4153855026599905e-9	8.129866266439233	Phloem	AT5G62940_AT2G02760
AT1G75410	BLH3	AT5G59910	HTB4	Transition Domain_Phloem	-0.00777278	0.00777278	2.7042519737525755e-6	5.56795284464166	Phloem	AT1G75410_AT5G59910
AT5G65310	ATHB-5	AT3G49220	AT3G49220	Transition Domain_Phloem	0.007772489	0.007772489	1.15640412882115e-13	12.936890366395152	Phloem	AT5G65310_AT3G49220
AT1G64620	DOF1.8	AT1G10590	AT1G10590	Transition Domain_Phloem	-0.007772359	0.007772359	4.292234421299801e-6	5.367316566972451	Phloem	AT1G64620_AT1G10590
AT1G66550	WRKY67	AT2G37060	NFYB8	Transition Domain_Phloem	0.0077720974	0.0077720974	1.0416341114633678e-5	4.982284806255016	Phloem	AT1G66550_AT2G37060
AT3G50060	MYB77	AT5G57290	RPP3B	Transition Domain_Phloem	-0.007771509	0.007771509	3.134025668776722e-8	7.503897450827724	Phloem	AT3G50060_AT5G57290
AT1G18860	WRKY61	AT3G28940	AIG2B	Transition Domain_Phloem	0.0077713616	0.0077713616	2.0639285468615786e-9	8.685305342045254	Phloem	AT1G18860_AT3G28940
AT3G46600	SCL30	AT5G49450	BZIP1	Transition Domain_Phloem	0.0077713015	0.0077713015	8.409857570204501e-10	9.075211359374268	Phloem	AT3G46600_AT5G49450
AT1G14580	AT1G14580	AT4G31720	TAF10	Transition Domain_Phloem	0.0077708187	0.0077708187	2.067953961171536e-6	5.6844591341621	Phloem	AT1G14580_AT4G31720
AT5G42520	BPC6	AT3G14940	PPC3	Transition Domain_Phloem	0.0077706655	0.0077706655	1.267561620109756e-8	7.897030919076949	Phloem	AT5G42520_AT3G14940
AT1G35460	BHLH80	AT4G26970	ACO2	Transition Domain_Phloem	0.0077698133	0.0077698133	3.860502217547316e-8	7.413356193742292	Phloem	AT1G35460_AT4G26970
AT1G25550	HHO3	AT2G20990	SYTA	Transition Domain_Phloem	0.0077698105	0.0077698105	2.931861456279915e-12	11.53285655592543	Phloem	AT1G25550_AT2G20990
AT3G47500	CDF3	AT1G80690	AT1G80690	Transition Domain_Phloem	0.007769517	0.007769517	1.8550177906200216e-7	6.731651920910901	Phloem	AT3G47500_AT1G80690
AT3G03260	HDG8	AT1G11185	AT1G11185	Transition Domain_Phloem	0.007768466	0.007768466	1.6340301237040012e-8	7.786739941415702	Phloem	AT3G03260_AT1G11185
AT5G11260	HY5	AT3G43270	PME32	Transition Domain_Phloem	0.00776837	0.00776837	2.1056220074611313e-9	8.676619588899639	Phloem	AT5G11260_AT3G43270
AT2G37260	WRKY44	AT4G36420	AT4G36420	Transition Domain_Phloem	0.007768323	0.007768323	6.274149218669542e-11	10.202445156649727	Phloem	AT2G37260_AT4G36420
AT5G22220	E2FB	AT1G62380	ACO2	Transition Domain_Phloem	-0.0077668787	0.0077668787	1.1522984741869678e-6	5.938435013184691	Phloem	AT5G22220_AT1G62380
AT2G38470	WRKY33	AT3G01390	VHA-G1	Transition Domain_Phloem	-0.00776624	0.00776624	7.630250216122224e-11	10.117461220144806	Phloem	AT2G38470_AT3G01390
AT4G13620	ERF062	AT5G50720	HVA22E	Transition Domain_Phloem	0.0077659455	0.0077659455	9.618953798623814e-8	7.016872161246267	Phloem	AT4G13620_AT5G50720
AT3G06740	GATA15	AT4G27720	AT4G27720	Transition Domain_Phloem	0.007765857	0.007765857	1.733523971438352e-8	7.761070148474605	Phloem	AT3G06740_AT4G27720
AT3G01220	ATHB-20	AT3G54770	ARP1	Transition Domain_Phloem	0.007765337	0.007765337	4.4960292847551634e-11	10.347170868665385	Phloem	AT3G01220_AT3G54770
AT1G34370	STOP1	AT5G20700	FLZ14	Transition Domain_Phloem	0.0077651925	0.0077651925	1.0234621411236359e-10	9.98992821768657	Phloem	AT1G34370_AT5G20700
AT1G64620	DOF1.8	AT5G62690	TUBB3	Transition Domain_Phloem	-0.0077648778	0.0077648778	1.5214841748334893e-10	9.81773256043906	Phloem	AT1G64620_AT5G62690
AT3G22760	TCX3	AT2G30070	POT1	Transition Domain_Phloem	0.007764648	0.007764648	5.019578227449118e-11	10.29933277313125	Phloem	AT3G22760_AT2G30070
AT1G04880	HMGB15	AT4G37450	AGP18	Transition Domain_Phloem	0.0077637625	0.0077637625	2.9922932763981285e-11	10.523995843267652	Phloem	AT1G04880_AT4G37450
AT5G67300	MYB44	AT1G32700	AT1G32700	Transition Domain_Phloem	0.00776364	0.00776364	3.6635564748328524e-13	12.436097109292376	Phloem	AT5G67300_AT1G32700
AT1G74250	JJJ1	AT3G54560	H2AV	Transition Domain_Phloem	0.007763405	0.007763405	1.7911106471373451e-7	6.746877584470964	Phloem	AT1G74250_AT3G54560
AT1G75080	BZR1	AT2G41250	AT2G41250	Transition Domain_Phloem	0.0077631376	0.0077631376	4.942155941729949e-9	8.306083555258438	Phloem	AT1G75080_AT2G41250
AT4G34590	BZIP11	AT2G30620	AT2G30620	Transition Domain_Phloem	-0.007762968	0.007762968	3.6234753263122014e-9	8.44087469161987	Phloem	AT4G34590_AT2G30620
AT5G67580	TRB2	AT5G59090	SBT4.12	Transition Domain_Phloem	0.007762866	0.007762866	7.578674499353003e-10	9.120406745285454	Phloem	AT5G67580_AT5G59090
AT1G10120	BHLH74	AT4G03190	GRH1	Transition Domain_Phloem	0.0077621485	0.0077621485	4.035818994662667e-12	11.394068319982694	Phloem	AT1G10120_AT4G03190
AT5G17490	RGL3	AT4G27435	AT4G27435	Transition Domain_Phloem	0.0077619143	0.0077619143	2.563427174221991e-8	7.591179016153284	Phloem	AT5G17490_AT4G27435
AT2G37120	S1FA2	AT4G15780	ATVAMP724	Transition Domain_Phloem	0.007761401	0.007761401	5.360390930652097e-6	5.270803536271052	Phloem	AT2G37120_AT4G15780
AT2G44840	ERF13	AT5G35620	EIF(ISO)4E	Transition Domain_Phloem	-0.007761019	0.007761019	3.2840120619404335e-10	9.483595256417228	Phloem	AT2G44840_AT5G35620
AT1G69690	TCP15	AT5G62940	DOF5.6	Transition Domain_Phloem	0.007760207	0.007760207	1.3051376514112445e-21	20.884343681355823	Phloem	AT1G69690_AT5G62940
AT2G45050	GATA2	AT5G57290	RPP3B	Transition Domain_Phloem	0.00775991	0.00775991	8.769931729674322e-7	6.057003787425422	Phloem	AT2G45050_AT5G57290
AT1G75410	BLH3	AT5G54660	HSP21.7	Transition Domain_Phloem	0.00775975	0.00775975	1.8497078058516553e-9	8.73289687069356	Phloem	AT1G75410_AT5G54660
AT2G38090	AT2G38090	AT3G55360	ECR	Transition Domain_Phloem	0.007759657	0.007759657	2.6993056396200334e-7	6.56874793793875	Phloem	AT2G38090_AT3G55360
AT2G01940	SGR5	AT3G29350	AHP2	Transition Domain_Phloem	-0.007759456	0.007759456	1.954523789787749e-5	4.708959039117297	Phloem	AT2G01940_AT3G29350
AT3G50260	ERF011	AT1G07790	HTB1	Transition Domain_Phloem	-0.007759455	0.007759455	4.2387216875963067e-4	3.3727650980600403	Phloem	AT3G50260_AT1G07790
AT5G05410	DREB2A	AT5G19190	AT5G19190	Transition Domain_Phloem	-0.007759247	0.007759247	5.248081318818303e-11	10.279999444203957	Phloem	AT5G05410_AT5G19190
AT1G25250	AtIDD16	AT1G51200	SAP2	Transition Domain_Phloem	0.0077592195	0.0077592195	3.0746454835792024e-7	6.5122049525393795	Phloem	AT1G25250_AT1G51200
AT5G51990	DREB1D	AT5G11770	AT5G11770	Transition Domain_Phloem	-0.007758999	0.007758999	1.333882977644433e-9	8.874882269664257	Phloem	AT5G51990_AT5G11770
AT4G17500	ERF1A	AT1G12840	VHA-C	Transition Domain_Phloem	0.007758821	0.007758821	9.549716189592009e-17	16.02000953513098	Phloem	AT4G17500_AT1G12840
AT5G13180	NAC083	AT3G55280	RPL23AB	Transition Domain_Phloem	0.007758792	0.007758792	2.592504950542189e-14	13.58628040562702	Phloem	AT5G13180_AT3G55280
AT1G19350	BES1	AT4G00810	RPP1B	Transition Domain_Phloem	0.0077584777	0.0077584777	1.0591496430722098e-10	9.975042675804442	Phloem	AT1G19350_AT4G00810
AT4G25490	DREB1B	AT4G12590	AT4G12590	Transition Domain_Phloem	-0.0077578872	0.0077578872	4.429072764160233e-7	6.353687184738116	Phloem	AT4G25490_AT4G12590
AT1G62360	STM	AT2G21660	RBG7	Transition Domain_Phloem	-0.0077573895	0.0077573895	1.344074234575938e-10	9.871576744097398	Phloem	AT1G62360_AT2G21660
AT5G60850	DOF5.4	AT2G37060	NFYB8	Transition Domain_Phloem	0.007757329	0.007757329	7.687541896621988e-15	14.114212504332343	Phloem	AT5G60850_AT2G37060
AT1G79700	AT1G79700	AT2G21160	AT2G21160	Transition Domain_Phloem	-0.0077570397	0.0077570397	1.8236545742898307e-6	5.739057419673474	Phloem	AT1G79700_AT2G21160
AT1G69010	BIM2	AT4G17500	ERF1A	Transition Domain_Phloem	-0.0077570383	0.0077570383	2.8600255230596203e-10	9.543630091180574	Phloem	AT1G69010_AT4G17500
AT2G20400	AT2G20400	AT5G42420	URGT3	Transition Domain_Phloem	-0.00775692	0.00775692	1.0922336340805499e-11	10.961684453994689	Phloem	AT2G20400_AT5G42420
AT2G01930	BPC1	AT5G63470	NFYC4	Transition Domain_Phloem	0.00775683	0.00775683	9.47399488198309e-11	10.023466854221436	Phloem	AT2G01930_AT5G63470
AT1G43160	RAP2-6	AT2G31085	CLE6	Transition Domain_Phloem	-0.007756821	0.007756821	1.9389434392090323e-14	13.712434859512157	Phloem	AT1G43160_AT2G31085
AT1G35460	BHLH80	AT1G62380	ACO2	Transition Domain_Phloem	0.0077566304	0.0077566304	1.3144812818988599e-8	7.8812455938299015	Phloem	AT1G35460_AT1G62380
AT3G48160	E2FE	AT5G16130	RPS7C	Transition Domain_Phloem	0.00775655	0.00775655	1.179118843561045e-5	4.9284424200943615	Phloem	AT3G48160_AT5G16130
AT4G30935	WRKY32	AT1G78520	AT1G78520	Transition Domain_Phloem	0.0077563673	0.0077563673	2.6466039214447425e-11	10.57731104834798	Phloem	AT4G30935_AT1G78520
AT3G46640	PCL1	AT3G20800	AT3G20800	Transition Domain_Phloem	0.0077563333	0.0077563333	1.0889331304973263e-14	13.962998788699396	Phloem	AT3G46640_AT3G20800
AT3G12730	PHL12	AT5G62900	AT5G62900	Transition Domain_Phloem	0.0077559985	0.0077559985	1.2559879665491404e-12	11.901014521495592	Phloem	AT3G12730_AT5G62900
AT4G31550	WRKY11	AT1G53240	mMDH1	Transition Domain_Phloem	0.007755684	0.007755684	2.410834159538029e-8	7.617832663564767	Phloem	AT4G31550_AT1G53240
AT1G77920	TGA7	AT1G44830	ERF014	Transition Domain_Phloem	0.0077553354	0.0077553354	1.456138344871065e-11	10.836797361589014	Phloem	AT1G77920_AT1G44830
AT1G12630	ERF027	AT2G12400	AT2G12400	Transition Domain_Phloem	0.007755239	0.007755239	9.68399395749551e-11	10.013945490216177	Phloem	AT1G12630_AT2G12400
AT4G36740	HB-5	AT3G61850	DAG1	Transition Domain_Phloem	0.0077552027	0.0077552027	3.4322351149764524e-11	10.464422969762882	Phloem	AT4G36740_AT3G61850
AT3G19510	HAT3.1	AT4G36360	BGAL3	Transition Domain_Phloem	0.0077546434	0.0077546434	6.597285517177262e-13	12.180634720125802	Phloem	AT3G19510_AT4G36360
AT2G02820	MYB88	AT5G67590	FRO1	Transition Domain_Phloem	-0.007754123	0.007754123	3.580653876552871e-9	8.4460376579795	Phloem	AT2G02820_AT5G67590
AT1G29160	DOF1.5	AT1G04430	AT1G04430	Transition Domain_Phloem	0.007753774	0.007753774	2.3391384044089918e-12	11.630944080673622	Phloem	AT1G29160_AT1G04430
AT5G66870	LBD36	AT1G20580	SMD3B	Transition Domain_Phloem	-0.0077537666	0.0077537666	2.2986003178346088e-7	6.638536537582027	Phloem	AT5G66870_AT1G20580
AT4G35570	HMGB5	AT2G39900	WLIN2A	Transition Domain_Phloem	0.0077532423	0.0077532423	2.7037768303532684e-11	10.568029157902716	Phloem	AT4G35570_AT2G39900
AT5G22220	E2FB	AT2G20840	SCAMP1	Transition Domain_Phloem	0.007752924	0.007752924	1.7729283739018476e-7	6.751308809490754	Phloem	AT5G22220_AT2G20840
AT3G04450	PHL13	AT4G21310	AT4G21310	Transition Domain_Phloem	-0.0077529033	0.0077529033	6.215771198066802e-8	7.206504980250557	Phloem	AT3G04450_AT4G21310
AT4G38170	FRS9	AT3G03270	AT3G03270	Transition Domain_Phloem	0.007751314	0.007751314	7.551633411787182e-9	8.121959100688562	Phloem	AT4G38170_AT3G03270
AT1G69010	BIM2	AT1G04850	AT1G04850	Transition Domain_Phloem	-0.007751193	0.007751193	9.040812770255881e-6	5.043792524638557	Phloem	AT1G69010_AT1G04850
AT3G04850	TCX4	AT5G57290	RPP3B	Transition Domain_Phloem	0.007750684	0.007750684	1.1151553509707323e-8	7.952664627351533	Phloem	AT3G04850_AT5G57290
AT3G10500	NAC053	AT4G02620	VHA-F	Transition Domain_Phloem	0.007750655	0.007750655	7.495331968140826e-11	10.125209127493621	Phloem	AT3G10500_AT4G02620
AT1G09530	PIF3	AT4G18440	AT4G18440	Transition Domain_Phloem	0.0077506416	0.0077506416	2.934488082152219e-14	13.532467649948682	Phloem	AT1G09530_AT4G18440
AT1G22985	ERF069	AT5G11680	AT5G11680	Transition Domain_Phloem	0.0077505526	0.0077505526	2.3390842578079237e-13	12.630954133880472	Phloem	AT1G22985_AT5G11680
AT3G10030	AT3G10030	AT3G53730	AT3G53730	Transition Domain_Phloem	-0.0077505023	0.0077505023	5.127502490329249e-5	4.290094120031076	Phloem	AT3G10030_AT3G53730
AT1G75410	BLH3	AT3G06435	AT3G06435	Transition Domain_Phloem	0.0077502728	0.0077502728	1.1341623101973926e-13	12.945324789024335	Phloem	AT1G75410_AT3G06435
AT5G52830	WRKY27	AT5G02600	NAKR1	Transition Domain_Phloem	0.00774989	0.00774989	3.5533533385332975e-10	9.449361604966212	Phloem	AT5G52830_AT5G02600
AT5G65310	ATHB-5	AT4G35040	BZIP19	Transition Domain_Phloem	0.007749627	0.007749627	3.1743774182116096e-11	10.498341438985648	Phloem	AT5G65310_AT4G35040
AT3G11440	ATMYB65	AT1G16920	RABA1B	Transition Domain_Phloem	-0.0077486522	0.0077486522	7.734617103877858e-11	10.111561180838427	Phloem	AT3G11440_AT1G16920
AT1G44830	ERF014	AT3G18820	RABG3F	Transition Domain_Phloem	-0.007748324	0.007748324	1.3019442370305041e-12	11.885407616434927	Phloem	AT1G44830_AT3G18820
AT5G13790	AGL15	AT3G21420	AT3G21420	Transition Domain_Phloem	0.0077482555	0.0077482555	2.8253904455343277e-13	12.548921527800637	Phloem	AT5G13790_AT3G21420
AT1G17520	AT1G17520	AT1G03970	GBF4	Transition Domain_Phloem	0.0077480758	0.0077480758	3.3160891362156696e-11	10.479373804163284	Phloem	AT1G17520_AT1G03970
AT1G09530	PIF3	AT2G03870	LSM7	Transition Domain_Phloem	0.007747646	0.007747646	3.8324386620005e-7	6.416524787280603	Phloem	AT1G09530_AT2G03870
AT3G61150	HDG1	AT5G35680	AT5G35680	Transition Domain_Phloem	-0.007747083	0.007747083	5.431633350212747e-10	9.265069553777929	Phloem	AT3G61150_AT5G35680
AT1G68670	HHO2	AT4G35040	BZIP19	Transition Domain_Phloem	0.0077469577	0.0077469577	1.2576814738371936e-10	9.900429336371625	Phloem	AT1G68670_AT4G35040
AT1G22190	RAP2-13	AT1G01360	PYL9	Transition Domain_Phloem	0.007746903	0.007746903	3.0656998141198893e-13	12.513470372460699	Phloem	AT1G22190_AT1G01360
AT1G04880	HMGB15	AT2G16600	CYP19-1	Transition Domain_Phloem	0.0077468753	0.0077468753	1.4727956442446425e-8	7.831857508916938	Phloem	AT1G04880_AT2G16600
AT2G01060	PHL7	AT1G51070	bHLH115	Transition Domain_Phloem	0.007746721	0.007746721	3.070636790358575e-12	11.5127715509525	Phloem	AT2G01060_AT1G51070
AT5G67110	ALC	AT5G04080	AT5G04080	Transition Domain_Phloem	-0.0077465144	0.0077465144	1.706382218248386e-4	3.7679236832014085	Phloem	AT5G67110_AT5G04080
AT3G60530	GATA4	AT5G26667	PYR6	Transition Domain_Phloem	0.007746463	0.007746463	9.533361651801947e-8	7.020753931534355	Phloem	AT3G60530_AT5G26667
AT5G47390	KUA1	AT4G33780	AT4G33780	Transition Domain_Phloem	-0.0077454466	0.0077454466	7.154394126176027e-5	4.145427138815417	Phloem	AT5G47390_AT4G33780
AT1G28310	AT1G28310	AT4G25740	RPS10A	Transition Domain_Phloem	0.007744572	0.007744572	1.633724656332913e-8	7.7868211364887605	Phloem	AT1G28310_AT4G25740
AT1G70000	AT1G70000	AT5G57350	AHA3	Transition Domain_Phloem	0.007744542	0.007744542	3.4662575193966628e-12	11.460139175292499	Phloem	AT1G70000_AT5G57350
AT3G17609	HYH	AT5G08130	BIM1	Transition Domain_Phloem	-0.00774438	0.00774438	3.073334746234794e-12	11.51239013400817	Phloem	AT3G17609_AT5G08130
AT5G06710	HAT14	AT1G07820	AT1G07820	Transition Domain_Phloem	-0.0077441256	0.0077441256	4.033395534324756e-4	3.3943291868811345	Phloem	AT5G06710_AT1G07820
AT1G49560	HHO6	AT5G35740	AT5G35740	Transition Domain_Phloem	-0.0077438443	0.0077438443	1.8339829885918056e-9	8.736604697016583	Phloem	AT1G49560_AT5G35740
AT5G15150	HAT7	AT1G10380	AT1G10380	Transition Domain_Phloem	-0.007743121	0.007743121	1.7315562922835558e-13	12.761563385124784	Phloem	AT5G15150_AT1G10380
AT5G62940	DOF5.6	AT3G27030	AT3G27030	Transition Domain_Phloem	-0.0077425414	0.0077425414	6.984202941101538e-9	8.155883149754944	Phloem	AT5G62940_AT3G27030
AT2G02080	IDD4	AT5G13220	JAZ10	Transition Domain_Phloem	0.0077424296	0.0077424296	2.151792404326343e-11	10.667199629847845	Phloem	AT2G02080_AT5G13220
AT3G24050	GATA1	AT3G24100	AT3G24100	Transition Domain_Phloem	0.0077423416	0.0077423416	6.945655070038758e-12	11.158286788099602	Phloem	AT3G24050_AT3G24100
AT5G02030	BLH9	AT5G04080	AT5G04080	Transition Domain_Phloem	-0.0077422718	0.0077422718	1.165839150237825e-6	5.9333613646566805	Phloem	AT5G02030_AT5G04080
AT5G15150	HAT7	AT1G80840	WRKY40	Transition Domain_Phloem	0.0077416953	0.0077416953	1.2586604963977322e-11	10.900091398108714	Phloem	AT5G15150_AT1G80840
AT5G02460	DOF5.1	AT1G10120	BHLH74	Transition Domain_Phloem	0.007741694	0.007741694	2.190432409848791e-8	7.659470143299585	Phloem	AT5G02460_AT1G10120
AT1G69780	ATHB-13	AT4G24180	TLP1	Transition Domain_Phloem	0.0077412846	0.0077412846	5.235312301080476e-13	12.281057406326974	Phloem	AT1G69780_AT4G24180
AT5G06710	HAT14	AT2G07340	PFD1	Transition Domain_Phloem	0.007741093	0.007741093	2.6832767260199446e-7	6.571334536278436	Phloem	AT5G06710_AT2G07340
AT3G15500	NAC055	AT5G18380	RPS16C	Transition Domain_Phloem	-0.007740821	0.007740821	1.4011529061517068e-9	8.853514468087257	Phloem	AT3G15500_AT5G18380
AT3G54810	GATA8	AT5G49540	AT5G49540	Transition Domain_Phloem	0.0077403034	0.0077403034	6.067699256836861e-9	8.216975952989626	Phloem	AT3G54810_AT5G49540
AT2G20880	ERF053	AT5G57290	RPP3B	Transition Domain_Phloem	-0.0077403015	0.0077403015	9.168953746492265e-9	8.037680218097533	Phloem	AT2G20880_AT5G57290
AT3G47500	CDF3	AT5G18690	AGP25	Transition Domain_Phloem	0.0077401735	0.0077401735	2.003991344502315e-13	12.698104158574752	Phloem	AT3G47500_AT5G18690
AT5G02840	RVE4	AT1G51200	SAP2	Transition Domain_Phloem	0.0077397395	0.0077397395	1.4689343005025711e-8	7.832997628013194	Phloem	AT5G02840_AT1G51200
AT2G37590	DOF2.4	AT2G31085	CLE6	Transition Domain_Phloem	-0.0077381576	0.0077381576	1.3546982149755091e-10	9.868157441445101	Phloem	AT2G37590_AT2G31085
AT5G44160	NUC	AT5G37660	CRRSP60	Transition Domain_Phloem	0.0077381097	0.0077381097	8.088525097853068e-11	10.092130662597866	Phloem	AT5G44160_AT5G37660
AT5G64220	CAMTA2	AT5G23370	AT5G23370	Transition Domain_Phloem	-0.0077380887	0.0077380887	3.1676521979827235e-7	6.499262509149782	Phloem	AT5G64220_AT5G23370
AT2G45050	GATA2	AT5G49450	BZIP1	Transition Domain_Phloem	-0.007737585	0.007737585	3.4731913805385106e-10	9.459271285441943	Phloem	AT2G45050_AT5G49450
AT5G02460	DOF5.1	AT1G67785	AT1G67785	Transition Domain_Phloem	-0.007737378	0.007737378	8.273216262460937e-8	7.08232562303563	Phloem	AT5G02460_AT1G67785
AT5G22220	E2FB	AT5G05610	AL1	Transition Domain_Phloem	0.0077373763	0.0077373763	3.544502820872724e-8	7.45044467368098	Phloem	AT5G22220_AT5G05610
AT5G13180	NAC083	AT1G07820	AT1G07820	Transition Domain_Phloem	-0.007737117	0.007737117	3.981809967357188e-10	9.399919470601303	Phloem	AT5G13180_AT1G07820
AT5G20240	PI	AT3G05020	ACP1	Transition Domain_Phloem	0.0077366265	0.0077366265	8.296114259002831e-6	5.081125275216807	Phloem	AT5G20240_AT3G05020
AT1G44830	ERF014	AT3G61850	DAG1	Transition Domain_Phloem	0.00773599	0.00773599	2.185506390400779e-14	13.660447919299363	Phloem	AT1G44830_AT3G61850
AT1G26960	ATHB-23	AT5G06850	FTIP1	Transition Domain_Phloem	0.0077359322	0.0077359322	1.5530076872811495e-12	11.80882639453833	Phloem	AT1G26960_AT5G06850
AT4G26930	MYB97	AT5G19190	AT5G19190	Transition Domain_Phloem	0.0077350703	0.0077350703	2.3109791291937938e-8	7.636203976683114	Phloem	AT4G26930_AT5G19190
AT5G05790	AT5G05790	AT3G12260	AT3G12260	Transition Domain_Phloem	-0.0077347932	0.0077347932	5.27643006897136e-10	9.277659813396893	Phloem	AT5G05790_AT3G12260
AT3G22760	TCX3	AT5G23360	AT5G23360	Transition Domain_Phloem	0.0077341325	0.0077341325	2.0192195507456828e-13	12.694816457434047	Phloem	AT3G22760_AT5G23360
AT4G36990	HSFB1	AT2G36650	AT2G36650	Transition Domain_Phloem	0.007734089	0.007734089	1.2738087373157638e-15	14.894895776525088	Phloem	AT4G36990_AT2G36650
AT3G14180	ASIL2	AT5G02380	MT2B	Transition Domain_Phloem	0.007733692	0.007733692	2.71479824043741e-7	6.566262440963027	Phloem	AT3G14180_AT5G02380
AT4G27410	RD26	AT4G36990	HSFB1	Transition Domain_Phloem	0.00773367	0.00773367	9.427247683153499e-20	19.02561508250023	Phloem	AT4G27410_AT4G36990
AT1G49480	REM19	AT2G37060	NFYB8	Transition Domain_Phloem	0.0077335015	0.0077335015	8.97021352244597e-13	12.0471972191057	Phloem	AT1G49480_AT2G37060
AT4G01280	RVE5	AT3G28940	AIG2B	Transition Domain_Phloem	0.007733288	0.007733288	4.293746212681266e-9	8.367163628667665	Phloem	AT4G01280_AT3G28940
AT3G55370	OBP3	AT5G62960	AT5G62960	Transition Domain_Phloem	0.0077325962	0.0077325962	4.97475873729363e-12	11.303227976546955	Phloem	AT3G55370_AT5G62960
AT5G65210	TGA1	AT5G48960	AT5G48960	Transition Domain_Phloem	0.007731726	0.007731726	5.5839319180108896e-9	8.253059885480246	Phloem	AT5G65210_AT5G48960
AT3G04060	anac046	AT5G67260	CYCD3;2	Transition Domain_Phloem	0.0077317227	0.0077317227	2.3588930888678267e-13	12.627291742016874	Phloem	AT3G04060_AT5G67260
AT2G46310	CRF5	AT4G27450	AT4G27450	Transition Domain_Phloem	0.007731382	0.007731382	2.1035137266061464e-9	8.677054649622809	Phloem	AT2G46310_AT4G27450
AT1G76110	HMGB9	AT5G56710	RPL31C	Transition Domain_Phloem	0.0077310754	0.0077310754	8.897181756712454e-11	10.050747537325297	Phloem	AT1G76110_AT5G56710
AT2G44840	ERF13	AT5G45110	NPR3	Transition Domain_Phloem	0.0077308994	0.0077308994	6.97717773923461e-14	13.156320213499916	Phloem	AT2G44840_AT5G45110
AT3G07340	BHLH62	AT1G14200	AT1G14200	Transition Domain_Phloem	0.007729847	0.007729847	8.959941922684506e-13	12.047694805375754	Phloem	AT3G07340_AT1G14200
AT1G68150	WRKY9	AT5G21090	LRR1	Transition Domain_Phloem	0.007729049	0.007729049	1.7925843111786948e-7	6.746520408871558	Phloem	AT1G68150_AT5G21090
AT4G32880	ATHB-8	AT2G37925	COPT4	Transition Domain_Phloem	0.007728744	0.007728744	9.489190087579196e-15	14.022770853484769	Phloem	AT4G32880_AT2G37925
AT1G12610	DREB1F	AT5G10400	HTR2	Transition Domain_Phloem	-0.007728342	0.007728342	4.096926922703357e-11	10.387541782532026	Phloem	AT1G12610_AT5G10400
AT4G13980	HSFA5	AT4G27435	AT4G27435	Transition Domain_Phloem	0.007728095	0.007728095	3.526015446640057e-8	7.452715789491079	Phloem	AT4G13980_AT4G27435
AT5G08790	NAC081	AT1G10140	AT1G10140	Transition Domain_Phloem	0.007728086	0.007728086	4.5661766046166516e-20	19.340447295446037	Phloem	AT5G08790_AT1G10140
AT1G28310	AT1G28310	AT4G30260	AT4G30260	Transition Domain_Phloem	0.0077271475	0.0077271475	1.794032512387285e-10	9.746169690710854	Phloem	AT1G28310_AT4G30260
AT2G30340	LBD13	AT2G34680	AIR9	Transition Domain_Phloem	-0.007727007	0.007727007	1.5983172809686259e-10	9.796337004936706	Phloem	AT2G30340_AT2G34680
AT3G10470	AT3G10470	AT1G08160	AT1G08160	Transition Domain_Phloem	-0.0077269343	0.0077269343	4.5104200481193354e-11	10.345783011096398	Phloem	AT3G10470_AT1G08160
AT1G69180	CRC	AT2G30130	LBD12	Transition Domain_Phloem	0.007726904	0.007726904	6.840580220866144e-9	8.164907059678518	Phloem	AT1G69180_AT2G30130
AT2G37000	TCP11	AT5G59870	HTA6	Transition Domain_Phloem	0.007726797	0.007726797	1.8641049767409515e-6	5.729529634076683	Phloem	AT2G37000_AT5G59870
AT5G24110	WRKY30	AT1G76160	sks5	Transition Domain_Phloem	0.0077265473	0.0077265473	2.141043618806179e-8	7.669374484870968	Phloem	AT5G24110_AT1G76160
AT3G14180	ASIL2	AT1G21720	PBC1	Transition Domain_Phloem	0.00772652	0.00772652	5.895797259338662e-10	9.229457459115142	Phloem	AT3G14180_AT1G21720
AT5G14960	E2FD	AT5G04080	AT5G04080	Transition Domain_Phloem	0.007726443	0.007726443	8.692568853950449e-7	6.060851860578865	Phloem	AT5G14960_AT5G04080
AT3G61890	ATHB-12	AT3G14310	PME3	Transition Domain_Phloem	-0.0077257464	0.0077257464	2.7333238778414253e-12	11.56330890470487	Phloem	AT3G61890_AT3G14310
AT2G18160	BZIP2	AT3G60770	RPS13A	Transition Domain_Phloem	0.0077252337	0.0077252337	1.4486492176751872e-9	8.839036763784181	Phloem	AT2G18160_AT3G60770
AT5G05550	AT5G05550	AT3G53730	AT3G53730	Transition Domain_Phloem	-0.0077251783	0.0077251783	1.4588622602638909e-9	8.835985710458298	Phloem	AT5G05550_AT3G53730
AT2G30250	WRKY25	AT5G67260	CYCD3;2	Transition Domain_Phloem	0.0077251513	0.0077251513	2.2752802109839983e-9	8.642965110395782	Phloem	AT2G30250_AT5G67260
AT3G22170	FHY3	AT1G14900	HMGA	Transition Domain_Phloem	0.0077247187	0.0077247187	1.3945917537485808e-8	7.85555290711624	Phloem	AT3G22170_AT1G14900
AT3G21175	GATA24	AT2G20420	AT2G20420	Transition Domain_Phloem	0.0077246237	0.0077246237	4.0995109442637466e-11	10.387267949835385	Phloem	AT3G21175_AT2G20420
AT1G06070	AT1G06070	AT3G09735	S1FA3	Transition Domain_Phloem	-0.007724321	0.007724321	1.9075796175451068e-5	4.7195173266423325	Phloem	AT1G06070_AT3G09735
AT1G73730	EIL3	AT1G03350	AT1G03350	Transition Domain_Phloem	0.007723816	0.007723816	2.23864895015715e-9	8.650014004215876	Phloem	AT1G73730_AT1G03350
AT1G08010	GATA11	AT5G47030	AT5G47030	Transition Domain_Phloem	0.0077232453	0.0077232453	2.3948505177127023e-11	10.620721589288477	Phloem	AT1G08010_AT5G47030
AT2G02080	IDD4	AT1G77350	AT1G77350	Transition Domain_Phloem	-0.007723077	0.007723077	1.2220027676102926e-6	5.91292781049566	Phloem	AT2G02080_AT1G77350
AT5G09410	EICBP.B	AT2G39900	WLIN2A	Transition Domain_Phloem	-0.007722362	0.007722362	2.2956809012665764e-9	8.639088478839456	Phloem	AT5G09410_AT2G39900
AT2G40750	WRKY54	AT2G02130	PDF2.3	Transition Domain_Phloem	-0.007721764	0.007721764	1.358291659175699e-8	7.867006966159749	Phloem	AT2G40750_AT2G02130
AT5G63260	AT5G63260	AT2G46540	AT2G46540	Transition Domain_Phloem	0.007721346	0.007721346	1.3506436882644151e-12	11.869459206588816	Phloem	AT5G63260_AT2G46540
AT5G66320	GATA5	AT5G42420	URGT3	Transition Domain_Phloem	-0.0077213426	0.0077213426	3.197420137012068e-11	10.49520029422636	Phloem	AT5G66320_AT5G42420
AT1G51140	BHLH122	AT1G13980	GN	Transition Domain_Phloem	0.007721067	0.007721067	2.781936787713004e-11	10.555652742445815	Phloem	AT1G51140_AT1G13980
AT1G34370	STOP1	AT2G37120	S1FA2	Transition Domain_Phloem	0.0077206353	0.0077206353	7.175474430182355e-16	15.144149378831111	Phloem	AT1G34370_AT2G37120
AT5G48560	BHLH78	AT5G63905	AT5G63905	Transition Domain_Phloem	0.007720043	0.007720043	2.110196681405119e-9	8.675677064290873	Phloem	AT5G48560_AT5G63905
AT1G75080	BZR1	AT1G67785	AT1G67785	Transition Domain_Phloem	-0.007719211	0.007719211	4.503260032131026e-7	6.346472974809423	Phloem	AT1G75080_AT1G67785
AT3G01220	ATHB-20	AT5G43830	AT5G43830	Transition Domain_Phloem	0.007719051	0.007719051	2.643417309851211e-13	12.577834270444045	Phloem	AT3G01220_AT5G43830
AT1G54330	ANAC020	AT5G23360	AT5G23360	Transition Domain_Phloem	0.007718489	0.007718489	1.798082292454454e-15	14.745190435883643	Phloem	AT1G54330_AT5G23360
AT4G18450	ERF091	AT1G80840	WRKY40	Transition Domain_Phloem	0.007718019	0.007718019	1.0007005845490425e-10	9.99969584652642	Phloem	AT4G18450_AT1G80840
AT1G21340	DOF1.2	AT1G48140	DPMS3	Transition Domain_Phloem	0.00771791	0.00771791	2.186491884917151e-12	11.660252130183858	Phloem	AT1G21340_AT1G48140
AT5G05790	AT5G05790	AT2G36650	AT2G36650	Transition Domain_Phloem	0.007717753	0.007717753	3.819243514769818e-16	15.418022650150068	Phloem	AT5G05790_AT2G36650
AT5G50570	SPL13A	AT5G11810	AT5G11810	Transition Domain_Phloem	-0.007717723	0.007717723	7.077004571865218e-9	8.150150523833036	Phloem	AT5G50570_AT5G11810
AT3G51910	HSFA7A	AT4G21310	AT4G21310	Transition Domain_Phloem	-0.007717613	0.007717613	5.128119536853358e-7	6.290041859934104	Phloem	AT3G51910_AT4G21310
AT2G03340	WRKY3	AT5G13220	JAZ10	Transition Domain_Phloem	0.0077173472	0.0077173472	4.2918697572812035e-7	6.367353465772331	Phloem	AT2G03340_AT5G13220
AT1G13260	RAV1	AT2G32280	AT2G32280	Transition Domain_Phloem	-0.0077171456	0.0077171456	8.275397179111241e-14	13.082211153013649	Phloem	AT1G13260_AT2G32280
AT3G04030	MYR2	AT5G57350	AHA3	Transition Domain_Phloem	-0.007716989	0.007716989	8.306707508238092e-6	5.0805710814325105	Phloem	AT3G04030_AT5G57350
AT5G02470	DPA	AT4G09030	AGP10	Transition Domain_Phloem	-0.0077169705	0.0077169705	8.987189005024351e-7	6.0463761247858265	Phloem	AT5G02470_AT4G09030
AT1G54060	ASIL1	AT5G65810	CGR3	Transition Domain_Phloem	0.007716874	0.007716874	9.152139118325268e-11	10.038477386949019	Phloem	AT1G54060_AT5G65810
AT3G54810	GATA8	AT2G30870	GSTF10	Transition Domain_Phloem	-0.007716609	0.007716609	5.820210069631467e-17	16.235061340017584	Phloem	AT3G54810_AT2G30870
AT2G30340	LBD13	AT1G22520	AT1G22520	Transition Domain_Phloem	0.0077164182	0.0077164182	4.42501679313305e-9	8.354085076796398	Phloem	AT2G30340_AT1G22520
AT1G75390	BZIP44	AT2G44840	ERF13	Transition Domain_Phloem	0.0077154874	0.0077154874	2.425093720701073e-16	15.615271472898085	Phloem	AT1G75390_AT2G44840
AT5G45580	PHL11	AT3G45980	H2B	Transition Domain_Phloem	0.0077154734	0.0077154734	5.653171882961372e-9	8.247707809748297	Phloem	AT5G45580_AT3G45980
AT4G32730	PC-MYB1	AT2G23090	AT2G23090	Transition Domain_Phloem	-0.007715397	0.007715397	4.626205024467873e-6	5.334775124046601	Phloem	AT4G32730_AT2G23090
AT4G40060	ATHB-16	AT1G50430	DWF5	Transition Domain_Phloem	0.0077153305	0.0077153305	8.222994393517265e-9	8.0849700058451	Phloem	AT4G40060_AT1G50430
AT5G65310	ATHB-5	AT3G02770	AT3G02770	Transition Domain_Phloem	0.0077151977	0.0077151977	1.2702639632726685e-4	3.8961060224448745	Phloem	AT5G65310_AT3G02770
AT5G62320	MYB99	AT3G04300	AT3G04300	Transition Domain_Phloem	0.0077151316	0.0077151316	8.905471913135255e-6	5.050343061732438	Phloem	AT5G62320_AT3G04300
AT4G32040	KNAT5	AT4G33740	AT4G33740	Transition Domain_Phloem	0.0077150688	0.0077150688	3.52630256240939e-13	12.45268042727565	Phloem	AT4G32040_AT4G33740
AT3G62340	WRKY68	AT3G42790	AL3	Transition Domain_Phloem	-0.0077146934	0.0077146934	2.3046411330989142e-11	10.637396691119728	Phloem	AT3G62340_AT3G42790
AT1G13300	HRS1	AT3G45980	H2B	Transition Domain_Phloem	0.0077142557	0.0077142557	1.8776901618379783e-8	7.72637606920804	Phloem	AT1G13300_AT3G45980
AT1G22810	ERF019	AT5G11770	AT5G11770	Transition Domain_Phloem	0.0077138967	0.0077138967	4.1230896134341335e-10	9.38477722590759	Phloem	AT1G22810_AT5G11770
AT4G03250	AT4G03250	AT3G12260	AT3G12260	Transition Domain_Phloem	0.0077138916	0.0077138916	1.7218126399473734e-9	8.764014108320202	Phloem	AT4G03250_AT3G12260
AT3G06740	GATA15	AT2G16600	CYP19-1	Transition Domain_Phloem	0.007713885	0.007713885	2.7819027189095567e-8	7.555658061036807	Phloem	AT3G06740_AT2G16600
AT5G58900	AT5G58900	AT4G39955	AT4G39955	Transition Domain_Phloem	0.007713516	0.007713516	1.6003434394978988e-13	12.79578680617334	Phloem	AT5G58900_AT4G39955
AT1G05805	BHLH128	AT2G28740	HIS4	Transition Domain_Phloem	-0.00771345	0.00771345	1.953026975087423e-9	8.709291758222278	Phloem	AT1G05805_AT2G28740
AT1G30490	ATHB-9	AT1G09580	AT1G09580	Transition Domain_Phloem	0.007713446	0.007713446	4.500240629889466e-12	11.346764263682616	Phloem	AT1G30490_AT1G09580
AT1G51600	GATA28	AT5G11770	AT5G11770	Transition Domain_Phloem	0.0077129644	0.0077129644	1.4853743389439374e-9	8.828164083147843	Phloem	AT1G51600_AT5G11770
AT1G53170	ERF8	AT1G22985	ERF069	Transition Domain_Phloem	0.007712959	0.007712959	6.64075487478712e-13	12.17778255025236	Phloem	AT1G53170_AT1G22985
AT4G02020	EZA1	AT5G54660	HSP21.7	Transition Domain_Phloem	0.0077125677	0.0077125677	1.2093602725246555e-9	8.917444302066034	Phloem	AT4G02020_AT5G54660
AT2G37590	DOF2.4	AT1G08160	AT1G08160	Transition Domain_Phloem	0.00771244	0.00771244	9.29099067598464e-15	14.031937975761506	Phloem	AT2G37590_AT1G08160
AT1G68150	WRKY9	AT5G04080	AT5G04080	Transition Domain_Phloem	-0.007712168	0.007712168	2.0618217900342734e-6	5.6857488749154586	Phloem	AT1G68150_AT5G04080
AT4G24020	NLP7	AT1G69410	ELF5A-3	Transition Domain_Phloem	-0.007711889	0.007711889	5.050462911533466e-8	7.296668813819768	Phloem	AT4G24020_AT1G69410
AT1G80840	WRKY40	AT3G55410	AT3G55410	Transition Domain_Phloem	0.0077118804	0.0077118804	8.482307914651219e-12	11.071485966348519	Phloem	AT1G80840_AT3G55410
AT3G12250	TGA6	AT5G51040	AT5G51040	Transition Domain_Phloem	0.007711629	0.007711629	5.478828746446482e-7	6.261312274238709	Phloem	AT3G12250_AT5G51040
AT5G17260	NAC086	AT1G54630	ACP3	Transition Domain_Phloem	-0.007711625	0.007711625	8.21029983420683e-7	6.085640982470842	Phloem	AT5G17260_AT1G54630
AT4G24540	AGL24	AT1G53240	mMDH1	Transition Domain_Phloem	-0.0077116084	0.0077116084	2.6282824140251675e-12	11.580327970823456	Phloem	AT4G24540_AT1G53240
AT1G75240	ZHD5	AT5G48870	LSM5	Transition Domain_Phloem	-0.007711301	0.007711301	5.102526053002554e-12	11.292214769140777	Phloem	AT1G75240_AT5G48870
AT1G45249	ABF2	AT5G67260	CYCD3;2	Transition Domain_Phloem	0.0077112787	0.0077112787	5.380753467361639e-13	12.269156905782385	Phloem	AT1G45249_AT5G67260
AT1G51600	GATA28	AT5G03345	AT5G03345	Transition Domain_Phloem	0.007711058	0.007711058	1.722414454478401e-6	5.763862338575961	Phloem	AT1G51600_AT5G03345
AT5G03790	ATHB-51	AT4G22212	AT4G22212	Transition Domain_Phloem	0.0077110464	0.0077110464	4.497851828209337e-9	8.346994855536888	Phloem	AT5G03790_AT4G22212
AT2G34140	CDF4	AT2G27030	CAM5	Transition Domain_Phloem	-0.007710885	0.007710885	2.16968433830449e-11	10.663603445923114	Phloem	AT2G34140_AT2G27030
AT2G45050	GATA2	AT5G57110	ACA8	Transition Domain_Phloem	-0.007710569	0.007710569	4.078484509559994e-11	10.38950118284202	Phloem	AT2G45050_AT5G57110
AT2G34710	ATHB-14	AT5G42140	AT5G42140	Transition Domain_Phloem	-0.00771018	0.00771018	1.2102395982751196e-14	13.917128641330024	Phloem	AT2G34710_AT5G42140
AT2G31230	ERF15	AT5G13190	AT5G13190	Transition Domain_Phloem	0.007710029	0.007710029	2.0667269327174906e-13	12.684716900948002	Phloem	AT2G31230_AT5G13190
AT3G61120	AGL13	AT5G20090	MPC1	Transition Domain_Phloem	0.0077099283	0.0077099283	1.1819571946347671e-8	7.927398251433223	Phloem	AT3G61120_AT5G20090
AT4G30980	LRL2	AT5G21090	LRR1	Transition Domain_Phloem	0.007709699	0.007709699	6.970515680718918e-9	8.156735091485027	Phloem	AT4G30980_AT5G21090
AT2G31230	ERF15	AT3G52730	AT3G52730	Transition Domain_Phloem	0.007709579	0.007709579	2.3582303494341587e-7	6.62741377574554	Phloem	AT2G31230_AT3G52730
AT3G52440	AT3G52440	AT3G14780	AT3G14780	Transition Domain_Phloem	0.007709514	0.007709514	4.1322107913419296e-13	12.383817532461796	Phloem	AT3G52440_AT3G14780
AT3G62420	BZIP53	AT2G06530	VPS2.1	Transition Domain_Phloem	-0.007709374	0.007709374	2.480380264327956e-12	11.605481732867565	Phloem	AT3G62420_AT2G06530
AT4G22070	WRKY31	AT3G19820	DIM	Transition Domain_Phloem	0.0077088275	0.0077088275	7.819336826105054e-9	8.106830078778547	Phloem	AT4G22070_AT3G19820
AT1G64620	DOF1.8	AT2G03870	LSM7	Transition Domain_Phloem	0.0077082575	0.0077082575	5.7112631347558676e-8	7.24326783014518	Phloem	AT1G64620_AT2G03870
AT5G62430	CDF1	AT1G43910	AT1G43910	Transition Domain_Phloem	0.00770813	0.00770813	3.362521251971435e-11	10.473334962131615	Phloem	AT5G62430_AT1G43910
AT3G55370	OBP3	AT1G66240	ATX1	Transition Domain_Phloem	-0.0077080675	0.0077080675	5.510507088117041e-12	11.258808434644049	Phloem	AT3G55370_AT1G66240
AT3G22830	HSFA6B	AT2G07340	PFD1	Transition Domain_Phloem	-0.007707752	0.007707752	1.8691192718297254e-8	7.72836298463253	Phloem	AT3G22830_AT2G07340
AT1G68150	WRKY9	AT5G11500	AT5G11500	Transition Domain_Phloem	0.0077073877	0.0077073877	3.8633355337504465e-10	9.413037571397464	Phloem	AT1G68150_AT5G11500
AT3G01220	ATHB-20	AT3G55370	OBP3	Transition Domain_Phloem	0.0077073816	0.0077073816	2.1577320737875576e-13	12.666002482776129	Phloem	AT3G01220_AT3G55370
AT5G65310	ATHB-5	AT4G26630	AT4G26630	Transition Domain_Phloem	0.007706411	0.007706411	5.596818233370318e-6	5.252058797350214	Phloem	AT5G65310_AT4G26630
AT5G03790	ATHB-51	AT1G13060	PBE1	Transition Domain_Phloem	0.0077060107	0.0077060107	8.761024365778252e-8	7.057445111823269	Phloem	AT5G03790_AT1G13060
AT5G56930	EMB1789	AT5G16470	MBS2	Transition Domain_Phloem	0.007705959	0.007705959	3.671027399182716e-11	10.435212374071481	Phloem	AT5G56930_AT5G16470
AT5G08330	TCP21	AT3G14780	AT3G14780	Transition Domain_Phloem	0.007705522	0.007705522	6.936000988525099e-9	8.158890853635802	Phloem	AT5G08330_AT3G14780
AT1G07640	OBP2	AT4G15780	ATVAMP724	Transition Domain_Phloem	0.0077053723	0.0077053723	7.614692602804088e-11	10.118347623989205	Phloem	AT1G07640_AT4G15780
AT2G18380	GATA20	AT5G58690	PLC5	Transition Domain_Phloem	-0.0077047306	0.0077047306	1.2448368069340967e-7	6.904887579085065	Phloem	AT2G18380_AT5G58690
AT1G75080	BZR1	AT3G27030	AT3G27030	Transition Domain_Phloem	-0.007704477	0.007704477	1.7588993965890897e-8	7.754759000085292	Phloem	AT1G75080_AT3G27030
AT2G45050	GATA2	AT5G47920	AT5G47920	Transition Domain_Phloem	0.0077041853	0.0077041853	2.4084054161392405e-16	15.618270404801237	Phloem	AT2G45050_AT5G47920
AT2G37260	WRKY44	AT5G08160	ATPK3	Transition Domain_Phloem	0.0077039036	0.0077039036	5.344975300805286e-12	11.272054297330556	Phloem	AT2G37260_AT5G08160
AT2G01940	SGR5	AT3G25040	ERD2B	Transition Domain_Phloem	0.007703783	0.007703783	1.4786998367446896e-12	11.830119975073734	Phloem	AT2G01940_AT3G25040
AT1G35515	MYB8	AT1G01780	PLIM2B	Transition Domain_Phloem	0.0077035916	0.0077035916	1.4197653439960314e-11	10.847783429017598	Phloem	AT1G35515_AT1G01780
AT5G67300	MYB44	AT1G21720	PBC1	Transition Domain_Phloem	0.00770357	0.00770357	5.224678632548512e-16	15.281940417638562	Phloem	AT5G67300_AT1G21720
AT3G60490	ERF035	AT3G08690	UBC11	Transition Domain_Phloem	0.007703014	0.007703014	1.3625856115935084e-12	11.865636201363548	Phloem	AT3G60490_AT3G08690
AT1G28310	AT1G28310	AT1G54330	ANAC020	Transition Domain_Phloem	0.0077027204	0.0077027204	4.360865752669086e-8	7.360427282685077	Phloem	AT1G28310_AT1G54330
AT1G18330	RVE7	AT5G02380	MT2B	Transition Domain_Phloem	-0.00770254	0.00770254	2.9234404955938483e-8	7.534105741470357	Phloem	AT1G18330_AT5G02380
AT5G67300	MYB44	AT1G79430	APL	Transition Domain_Phloem	0.0077024954	0.0077024954	1.9622235828592154e-10	9.70725150905098	Phloem	AT5G67300_AT1G79430
AT1G64530	NLP6	AT5G50720	HVA22E	Transition Domain_Phloem	0.007702157	0.007702157	5.680048657411387e-11	10.245647943944833	Phloem	AT1G64530_AT5G50720
AT5G65080	MAF5	AT5G61230	PIA2	Transition Domain_Phloem	0.007702126	0.007702126	4.783535942556316e-7	6.3202509584850475	Phloem	AT5G65080_AT5G61230
AT5G65050	AGL31	AT2G34880	JMJ15	Transition Domain_Phloem	0.0077020684	0.0077020684	1.0614522123214003e-6	5.9740995534455035	Phloem	AT5G65050_AT2G34880
AT5G14340	AtMYB40	AT2G02130	PDF2.3	Transition Domain_Phloem	0.007701829	0.007701829	1.9599943338222573e-11	10.707745184150301	Phloem	AT5G14340_AT2G02130
AT1G33240	AT-GTL1	AT5G50010	BHLH145	Transition Domain_Phloem	0.0077013522	0.0077013522	1.365129083592944e-13	12.864826280753945	Phloem	AT1G33240_AT5G50010
AT1G32240	KAN2	AT5G02450	RPL36C	Transition Domain_Phloem	0.00770099	0.00770099	4.935948887744233e-9	8.306629346115326	Phloem	AT1G32240_AT5G02450
AT3G07340	BHLH62	AT3G58730	VHA-D	Transition Domain_Phloem	0.007700621	0.007700621	7.751473924245633e-16	15.110615709583445	Phloem	AT3G07340_AT3G58730
AT4G09180	BHLH81	AT2G18960	AHA1	Transition Domain_Phloem	0.007700491	0.007700491	1.9237586494575795e-8	7.715849414514199	Phloem	AT4G09180_AT2G18960
AT2G03500	EFM	AT1G78020	FLZ6	Transition Domain_Phloem	0.0077002794	0.0077002794	9.266895166577764e-12	11.03306574998572	Phloem	AT2G03500_AT1G78020
AT5G62610	BHLH79	AT3G06070	AT3G06070	Transition Domain_Phloem	0.0077001876	0.0077001876	9.22290397252364e-13	12.035132313146915	Phloem	AT5G62610_AT3G06070
AT2G37590	DOF2.4	AT5G02450	RPL36C	Transition Domain_Phloem	-0.007700163	0.007700163	1.2457530669807443e-13	12.904568034944646	Phloem	AT2G37590_AT5G02450
AT1G25250	AtIDD16	AT3G45980	H2B	Transition Domain_Phloem	0.0077000516	0.0077000516	9.188999780657992e-7	6.036731758840402	Phloem	AT1G25250_AT3G45980
AT1G69810	WRKY36	AT5G16470	MBS2	Transition Domain_Phloem	-0.00769974	0.00769974	4.878448587117407e-12	11.311718267582682	Phloem	AT1G69810_AT5G16470
AT5G03415	DPB	AT1G54410	HIRD11	Transition Domain_Phloem	0.007699524	0.007699524	1.049809203146751e-8	7.978889624310943	Phloem	AT5G03415_AT1G54410
AT4G16780	HAT4	AT1G66240	ATX1	Transition Domain_Phloem	-0.00769948	0.00769948	3.023585853026587e-7	6.519477695334426	Phloem	AT4G16780_AT1G66240
AT4G23800	HMGB6	AT3G49100	SRP9	Transition Domain_Phloem	0.007698923	0.007698923	1.890703742494427e-11	10.723376516146804	Phloem	AT4G23800_AT3G49100
AT5G64220	CAMTA2	AT5G23860	TUBB8	Transition Domain_Phloem	0.007698551	0.007698551	8.039315069125123e-10	9.094780950551375	Phloem	AT5G64220_AT5G23860
AT5G61270	BHLH72	AT3G60770	RPS13A	Transition Domain_Phloem	-0.0076984796	0.0076984796	6.968387653083211e-7	6.156867697421746	Phloem	AT5G61270_AT3G60770
AT2G30590	WRKY21	AT5G53120	SPDS3	Transition Domain_Phloem	0.007698327	0.007698327	2.627567297484251e-8	7.580446151968884	Phloem	AT2G30590_AT5G53120
AT5G47140	GATA27	AT3G14940	PPC3	Transition Domain_Phloem	-0.0076983115	0.0076983115	9.044236573502916e-7	6.043628086173745	Phloem	AT5G47140_AT3G14940
AT5G60690	REV	AT4G01610	CATHB3	Transition Domain_Phloem	-0.007698252	0.007698252	6.231017635905521e-10	9.205441019541963	Phloem	AT5G60690_AT4G01610
AT2G30130	LBD12	AT1G21720	PBC1	Transition Domain_Phloem	0.007698195	0.007698195	4.2922113920877057e-10	9.367318897107664	Phloem	AT2G30130_AT1G21720
AT2G01940	SGR5	AT5G62700	TUBB3	Transition Domain_Phloem	0.0076976996	0.0076976996	1.4527132606299637e-9	8.837820099132992	Phloem	AT2G01940_AT5G62700
AT2G17560	HMGB4	AT5G07110	PRA1B6	Transition Domain_Phloem	0.0076975473000000004	0.0076975473000000004	5.905480419350001e-14	13.228744766130779	Phloem	AT2G17560_AT5G07110
AT1G34370	STOP1	AT4G16695	AT4G16695	Transition Domain_Phloem	0.0076972777	0.0076972777	5.939554816288209e-12	11.226246105199776	Phloem	AT1G34370_AT4G16695
AT1G30490	ATHB-9	AT4G29920	AT4G29920	Transition Domain_Phloem	0.0076967967	0.0076967967	7.5637095153333e-9	8.121265158609429	Phloem	AT1G30490_AT4G29920
AT2G42300	BHLH48	AT3G60770	RPS13A	Transition Domain_Phloem	-0.007696653	0.007696653	5.53209350685746e-7	6.257110487787418	Phloem	AT2G42300_AT3G60770
AT3G46590	TRP2	AT1G74950	TIFY10B	Transition Domain_Phloem	-0.0076963585	0.0076963585	3.372047336598366e-10	9.4721063374046	Phloem	AT3G46590_AT1G74950
AT2G01940	SGR5	AT1G70670	PXG4	Transition Domain_Phloem	-0.0076961694	0.0076961694	7.904114576199067e-9	8.10214677294341	Phloem	AT2G01940_AT1G70670
AT2G33480	NAC041	AT3G62400	AT3G62400	Transition Domain_Phloem	-0.0076956223	0.0076956223	2.6768831446775097e-10	9.572370586874113	Phloem	AT2G33480_AT3G62400
AT1G51600	GATA28	AT5G25890	IAA28	Transition Domain_Phloem	0.007695434	0.007695434	1.0468363051543214e-14	13.980121224076889	Phloem	AT1G51600_AT5G25890
AT5G62940	DOF5.6	AT1G78520	AT1G78520	Transition Domain_Phloem	0.007694501	0.007694501	4.3774721472120665e-10	9.358776608545622	Phloem	AT5G62940_AT1G78520
AT3G12820	AtMYB10	AT5G51040	AT5G51040	Transition Domain_Phloem	-0.007694025	0.007694025	2.696391977621724e-9	8.569216973656003	Phloem	AT3G12820_AT5G51040
AT1G28310	AT1G28310	AT2G47390	AT2G47390	Transition Domain_Phloem	-0.007693751	0.007693751	1.0510194091285295e-10	9.978389263800885	Phloem	AT1G28310_AT2G47390
AT4G30935	WRKY32	AT3G45980	H2B	Transition Domain_Phloem	-0.007693672	0.007693672	1.1336735120218766e-10	9.945512000419091	Phloem	AT4G30935_AT3G45980
AT4G24020	NLP7	AT3G05020	ACP1	Transition Domain_Phloem	-0.00769367	0.00769367	4.001273609816087e-7	6.397801750252974	Phloem	AT4G24020_AT3G05020
AT1G64620	DOF1.8	AT2G30620	AT2G30620	Transition Domain_Phloem	-0.007693145	0.007693145	3.313669834939836e-5	4.479690765683413	Phloem	AT1G64620_AT2G30620
AT2G45660	SOC1	AT3G58730	VHA-D	Transition Domain_Phloem	-0.0076931245	0.0076931245	8.053435678809518e-9	8.094018805590958	Phloem	AT2G45660_AT3G58730
AT5G47390	KUA1	AT3G61850	DAG1	Transition Domain_Phloem	0.007692998	0.007692998	2.2044477868489845e-8	7.656700183139273	Phloem	AT5G47390_AT3G61850
AT3G60390	HAT3	AT5G45550	MOB1A	Transition Domain_Phloem	0.0076925936	0.0076925936	1.0572236054973109e-7	6.975833148583484	Phloem	AT3G60390_AT5G45550
AT3G22830	HSFA6B	AT1G22710	SUC2	Transition Domain_Phloem	0.0076925475	0.0076925475	5.182441005586149e-15	14.285465633005298	Phloem	AT3G22830_AT1G22710
AT2G46770	NAC043	AT5G27670	HTA7	Transition Domain_Phloem	-0.0076923533	0.0076923533	4.4984452554269217e-7	6.346937560371114	Phloem	AT2G46770_AT5G27670
AT5G13180	NAC083	AT4G29920	AT4G29920	Transition Domain_Phloem	-0.0076922337	0.0076922337	8.491194767398809e-10	9.07103119734359	Phloem	AT5G13180_AT4G29920
AT5G65060	MAF3	AT5G02450	RPL36C	Transition Domain_Phloem	0.0076920637	0.0076920637	1.8850895924948303e-9	8.724668004290292	Phloem	AT5G65060_AT5G02450
AT4G17490	ERF6	AT4G17500	ERF1A	Transition Domain_Phloem	0.007691945	0.007691945	3.9073313729391194e-17	16.408119755569114	Phloem	AT4G17490_AT4G17500
AT3G18990	VRN1	AT5G20090	MPC1	Transition Domain_Phloem	0.0076917196	0.0076917196	3.585539635577774e-8	7.445445472320659	Phloem	AT3G18990_AT5G20090
AT3G12730	PHL12	AT2G12400	AT2G12400	Transition Domain_Phloem	0.0076915654	0.0076915654	1.4558763691082305e-7	6.836875503109352	Phloem	AT3G12730_AT2G12400
AT1G57560	AtMYB50	AT1G34350	AT1G34350	Transition Domain_Phloem	0.007690958	0.007690958	2.762098368286739e-8	7.5587608586888155	Phloem	AT1G57560_AT1G34350
AT1G64530	NLP6	AT5G08160	ATPK3	Transition Domain_Phloem	-0.0076908935	0.0076908935	3.114466792354919e-12	11.506616295380272	Phloem	AT1G64530_AT5G08160
AT1G25550	HHO3	AT2G34770	FAH1	Transition Domain_Phloem	0.007690655	0.007690655	3.0737831582764353e-9	8.512326773298753	Phloem	AT1G25550_AT2G34770
AT1G34370	STOP1	AT2G34690	ACD11	Transition Domain_Phloem	0.0076903906	0.0076903906	6.19701100474046e-11	10.207817732623306	Phloem	AT1G34370_AT2G34690
AT3G54810	GATA8	AT3G25040	ERD2B	Transition Domain_Phloem	0.007690358	0.007690358	4.5323252290472106e-11	10.343678933735223	Phloem	AT3G54810_AT3G25040
AT2G38470	WRKY33	AT3G22400	LOX5	Transition Domain_Phloem	-0.007690124	0.007690124	1.8536333561077314e-10	9.731976164024305	Phloem	AT2G38470_AT3G22400
AT1G22190	RAP2-13	AT4G00810	RPP1B	Transition Domain_Phloem	0.007689282	0.007689282	8.762666144455468e-8	7.05736373451046	Phloem	AT1G22190_AT4G00810
AT3G22830	HSFA6B	AT4G26910	AT4G26910	Transition Domain_Phloem	-0.00768928	0.00768928	5.15792296013728e-9	8.287525148866777	Phloem	AT3G22830_AT4G26910
AT1G72360	HRE1	AT1G54580	ACP2	Transition Domain_Phloem	0.007688827	0.007688827	3.374630010641193e-8	7.471773835616709	Phloem	AT1G72360_AT1G54580
AT5G05410	DREB2A	AT4G34410	ERF109	Transition Domain_Phloem	0.007688523	0.007688523	1.91055116242439e-11	10.718841327899108	Phloem	AT5G05410_AT4G34410
AT5G26170	WRKY50	AT5G27670	HTA7	Transition Domain_Phloem	0.0076881084	0.0076881084	1.4684105883725282e-9	8.833152492558693	Phloem	AT5G26170_AT5G27670
AT5G13180	NAC083	AT4G29350	PRO2	Transition Domain_Phloem	0.0076871095	0.0076871095	8.534842514678754e-16	15.068804488097813	Phloem	AT5G13180_AT4G29350
AT1G71930	NAC030	AT4G29920	AT4G29920	Transition Domain_Phloem	-0.007686917	0.007686917	7.555122771088338e-10	9.121758473962549	Phloem	AT1G71930_AT4G29920
AT3G04670	WRKY39	AT1G70600	RPL27AC	Transition Domain_Phloem	-0.0076868203	0.0076868203	4.79508039700109e-14	13.319204106807973	Phloem	AT3G04670_AT1G70600
AT2G17560	HMGB4	AT2G37120	S1FA2	Transition Domain_Phloem	0.0076866867	0.0076866867	4.634417558184571e-17	16.334004839116236	Phloem	AT2G17560_AT2G37120
AT5G11260	HY5	AT5G48600	ATSMC3	Transition Domain_Phloem	0.0076865745	0.0076865745	5.5910145654478735e-15	14.25250937633632	Phloem	AT5G11260_AT5G48600
AT1G54330	ANAC020	AT5G40830	AT5G40830	Transition Domain_Phloem	0.007686097	0.007686097	1.384404622825857e-9	8.858736959172472	Phloem	AT1G54330_AT5G40830
AT5G63790	ANAC102	AT5G59090	SBT4.12	Transition Domain_Phloem	-0.0076860283	0.0076860283	2.7444909350757435e-8	7.56153819933421	Phloem	AT5G63790_AT5G59090
AT5G19790	RAP2-11	AT2G24940	MP3	Transition Domain_Phloem	-0.007685836	0.007685836	7.072007409993643e-11	10.15045729294441	Phloem	AT5G19790_AT2G24940
AT3G16857	ARR1	AT2G46260	AT2G46260	Transition Domain_Phloem	0.007685351	0.007685351	2.6177638271790244e-14	13.582069537762198	Phloem	AT3G16857_AT2G46260
AT4G24020	NLP7	AT3G23030	IAA2	Transition Domain_Phloem	0.007685315	0.007685315	3.339838095959609e-10	9.476274585803885	Phloem	AT4G24020_AT3G23030
AT1G76890	GT-2	AT3G43430	AT3G43430	Transition Domain_Phloem	0.0076851924	0.0076851924	3.003630934152922e-13	12.522353431557251	Phloem	AT1G76890_AT3G43430
AT2G37260	WRKY44	AT3G52300	ATPQ	Transition Domain_Phloem	0.007684818	0.007684818	3.7995717076612726e-11	10.420265354825904	Phloem	AT2G37260_AT3G52300
AT3G06740	GATA15	AT5G63470	NFYC4	Transition Domain_Phloem	0.0076847067	0.0076847067	3.4486196742890924e-13	12.462354698490012	Phloem	AT3G06740_AT5G63470
AT2G34140	CDF4	AT4G10450	RPL9D	Transition Domain_Phloem	-0.0076843128	0.0076843128	4.437256538986391e-14	13.352885461920035	Phloem	AT2G34140_AT4G10450
AT3G24050	GATA1	AT5G63470	NFYC4	Transition Domain_Phloem	0.0076842913	0.0076842913	1.6962047618905013e-12	11.770521721895694	Phloem	AT3G24050_AT5G63470
AT1G45249	ABF2	AT2G08610	AT2G08610	Transition Domain_Phloem	-0.007683962	0.007683962	1.9256139488488703e-8	7.715430776759744	Phloem	AT1G45249_AT2G08610
AT4G24540	AGL24	AT2G31490	AT2G31490	Transition Domain_Phloem	-0.007683919	0.007683919	9.622740569664105e-9	8.016701222683707	Phloem	AT4G24540_AT2G31490
AT3G12730	PHL12	AT2G47710	AT2G47710	Transition Domain_Phloem	0.0076838285	0.0076838285	7.137294335233921e-15	14.146466392982159	Phloem	AT3G12730_AT2G47710
AT3G54810	GATA8	AT1G74950	TIFY10B	Transition Domain_Phloem	-0.0076834434	0.0076834434	4.39534150280083e-10	9.357007376103267	Phloem	AT3G54810_AT1G74950
AT5G23280	TCP7	AT5G67390	AT5G67390	Transition Domain_Phloem	0.007682907	0.007682907	3.3325609244634015e-9	8.477221902254266	Phloem	AT5G23280_AT5G67390
AT4G23800	HMGB6	AT4G26840	SUMO1	Transition Domain_Phloem	0.007682751	0.007682751	6.342414475070479e-9	8.197745380354617	Phloem	AT4G23800_AT4G26840
AT5G66320	GATA5	AT2G02050	AT2G02050	Transition Domain_Phloem	-0.0076826382	0.0076826382	1.4322933213528792e-7	6.843968033145397	Phloem	AT5G66320_AT2G02050
AT3G24120	AT3G24120	AT2G34690	ACD11	Transition Domain_Phloem	0.0076825907	0.0076825907	3.8713415551872883e-10	9.412138510678114	Phloem	AT3G24120_AT2G34690
AT3G04450	PHL13	AT3G23030	IAA2	Transition Domain_Phloem	0.0076824855	0.0076824855	1.931324942427574e-11	10.714144650699685	Phloem	AT3G04450_AT3G23030
AT1G25250	AtIDD16	AT5G23290	PFD5	Transition Domain_Phloem	0.00768175	0.00768175	1.6884437398847693e-15	14.772513405780517	Phloem	AT1G25250_AT5G23290
AT1G26790	AT1G26790	AT2G22430	ATHB-6	Transition Domain_Phloem	0.0076814885	0.0076814885	9.548354434375819e-11	10.020071468379498	Phloem	AT1G26790_AT2G22430
AT4G36740	HB-5	AT3G59370	AT3G59370	Transition Domain_Phloem	-0.007680863	0.007680863	7.904969512058723e-8	7.102099800718514	Phloem	AT4G36740_AT3G59370
AT1G62300	WRKY6	AT5G13180	NAC083	Transition Domain_Phloem	0.0076808557	0.0076808557	6.903469227709116e-16	15.160932606681357	Phloem	AT1G62300_AT5G13180
AT4G32730	PC-MYB1	AT2G44350	CSY4	Transition Domain_Phloem	-0.0076807733	0.0076807733	1.907981153269837e-9	8.719425919501598	Phloem	AT4G32730_AT2G44350
AT1G43160	RAP2-6	AT3G51260	PAD1	Transition Domain_Phloem	0.0076805926	0.0076805926	2.3746256258797417e-9	8.624404849799308	Phloem	AT1G43160_AT3G51260
AT1G72010	TCP22	AT4G11150	VHA-E1	Transition Domain_Phloem	0.007680517	0.007680517	8.649582660279274e-7	6.063004846605741	Phloem	AT1G72010_AT4G11150
AT1G68670	HHO2	AT4G24670	TAR2	Transition Domain_Phloem	0.007679794	0.007679794	2.934055637232089e-11	10.53253165507563	Phloem	AT1G68670_AT4G24670
AT3G50870	GATA18	AT1G08160	AT1G08160	Transition Domain_Phloem	-0.007679603	0.007679603	1.7867280746900286e-10	9.747941538511563	Phloem	AT3G50870_AT1G08160
AT1G62300	WRKY6	AT3G29350	AHP2	Transition Domain_Phloem	0.007679536	0.007679536	6.057064862626393e-8	7.217737775630095	Phloem	AT1G62300_AT3G29350
AT5G54680	ILR3	AT2G17560	HMGB4	Transition Domain_Phloem	0.0076793046	0.0076793046	3.1837894524437268e-12	11.497055660364426	Phloem	AT5G54680_AT2G17560
AT1G07640	OBP2	AT1G13060	PBE1	Transition Domain_Phloem	0.0076792575	0.0076792575	3.8974892541838583e-10	9.409215073536192	Phloem	AT1G07640_AT1G13060
AT4G32730	PC-MYB1	AT3G15480	AT3G15480	Transition Domain_Phloem	-0.0076777805	0.0076777805	1.3332059448189147e-9	8.875102758470632	Phloem	AT4G32730_AT3G15480
AT2G45050	GATA2	AT5G56320	ATEXPA14	Transition Domain_Phloem	-0.0076776203	0.0076776203	4.0007245048746545e-7	6.3978613536777695	Phloem	AT2G45050_AT5G56320
AT1G49950	TRB1	AT4G12610	RAP74	Transition Domain_Phloem	0.007676917	0.007676917	2.052818352081787e-9	8.687649478383301	Phloem	AT1G49950_AT4G12610
AT3G11260	WOX5	AT4G12040	SAP7	Transition Domain_Phloem	0.0076768626	0.0076768626	1.272510588784833e-10	9.895338595135259	Phloem	AT3G11260_AT4G12040
AT2G01930	BPC1	AT3G28940	AIG2B	Transition Domain_Phloem	-0.007676861	0.007676861	7.447945150168522e-12	11.127963530343962	Phloem	AT2G01930_AT3G28940
AT2G30130	LBD12	AT4G12040	SAP7	Transition Domain_Phloem	0.0076766643	0.0076766643	3.240008219972242e-10	9.489453887977321	Phloem	AT2G30130_AT4G12040
AT2G46510	AIB	AT4G21310	AT4G21310	Transition Domain_Phloem	-0.007676628	0.007676628	7.804465787650852e-8	7.1076568188559595	Phloem	AT2G46510_AT4G21310
AT3G13890	MYB26	AT4G36990	HSFB1	Transition Domain_Phloem	0.007676286	0.007676286	4.398146273972609e-11	10.356730330927306	Phloem	AT3G13890_AT4G36990
AT1G67970	HSFA8	AT2G46400	WRKY46	Transition Domain_Phloem	0.0076760394	0.0076760394	2.9908395471174705e-11	10.524206885420924	Phloem	AT1G67970_AT2G46400
AT1G22190	RAP2-13	AT1G19000	AT1G19000	Transition Domain_Phloem	0.0076757376	0.0076757376	1.9604048060316257e-13	12.707654241463194	Phloem	AT1G22190_AT1G19000
AT2G41070	EEL	AT1G44830	ERF014	Transition Domain_Phloem	0.007675643	0.007675643	6.044598149865392e-7	6.218632566117857	Phloem	AT2G41070_AT1G44830
AT5G55020	ATMYB120	AT5G62690	TUBB3	Transition Domain_Phloem	-0.0076751956	0.0076751956	4.248645033339828e-8	7.371749551918603	Phloem	AT5G55020_AT5G62690
AT3G61850	DAG1	AT2G30620	AT2G30620	Transition Domain_Phloem	0.007675084	0.007675084	1.171671719678205e-9	8.931194052399128	Phloem	AT3G61850_AT2G30620
AT5G58340	AT5G58340	AT2G42680	MBF1A	Transition Domain_Phloem	-0.0076750056	0.0076750056	1.4172741666063078e-7	6.848546128915024	Phloem	AT5G58340_AT2G42680
AT5G37260	RVE2	AT5G59820	ZAT12	Transition Domain_Phloem	0.0076742168	0.0076742168	1.6073949859836145e-12	11.79387739071951	Phloem	AT5G37260_AT5G59820
AT1G71520	ERF020	AT3G55280	RPL23AB	Transition Domain_Phloem	0.007674213	0.007674213	4.258197351952544e-12	11.370774214462326	Phloem	AT1G71520_AT3G55280
AT2G18380	GATA20	AT5G47030	AT5G47030	Transition Domain_Phloem	-0.0076739336	0.0076739336	5.015472552848616e-8	7.29968814192051	Phloem	AT2G18380_AT5G47030
AT5G47660	AT5G47660	AT1G47970	AT1G47970	Transition Domain_Phloem	0.007673884	0.007673884	1.0753533743580792e-11	10.968448797780773	Phloem	AT5G47660_AT1G47970
AT4G34410	ERF109	AT5G47030	AT5G47030	Transition Domain_Phloem	0.0076737683	0.0076737683	5.051761738416802e-9	8.296557140723785	Phloem	AT4G34410_AT5G47030
AT3G28920	ZHD9	AT2G16850	PIP2-8	Transition Domain_Phloem	0.0076736603	0.0076736603	2.3306132357739274e-10	9.632529791475411	Phloem	AT3G28920_AT2G16850
AT5G58900	AT5G58900	AT5G12050	AT5G12050	Transition Domain_Phloem	0.0076735797	0.0076735797	6.606107372362647e-13	12.18005437178211	Phloem	AT5G58900_AT5G12050
AT5G54680	ILR3	AT5G02740	AT5G02740	Transition Domain_Phloem	0.007673505	0.007673505	1.124093178048352e-13	12.949197687846132	Phloem	AT5G54680_AT5G02740
AT5G42520	BPC6	AT2G32280	AT2G32280	Transition Domain_Phloem	-0.0076730796	0.0076730796	1.7722128149504139e-9	8.751484127364852	Phloem	AT5G42520_AT2G32280
AT1G76110	HMGB9	AT2G21660	RBG7	Transition Domain_Phloem	0.0076729488	0.0076729488	1.8217726760387404e-15	14.73950581600259	Phloem	AT1G76110_AT2G21660
AT1G25550	HHO3	AT5G18110	NCBP	Transition Domain_Phloem	0.0076723606	0.0076723606	2.4826732289996634e-9	8.605080438794747	Phloem	AT1G25550_AT5G18110
AT4G17460	HAT1	AT2G03090	EXPA15	Transition Domain_Phloem	0.00767116	0.00767116	1.331570450875774e-16	15.875635850916982	Phloem	AT4G17460_AT2G03090
AT1G72740	AT1G72740	AT5G57290	RPP3B	Transition Domain_Phloem	0.0076708724	0.0076708724	1.7478578918911095e-9	8.757493880212126	Phloem	AT1G72740_AT5G57290
AT5G54680	ILR3	AT3G03160	AT3G03160	Transition Domain_Phloem	0.0076694884	0.0076694884	4.2126863268107236e-10	9.375440876882351	Phloem	AT5G54680_AT3G03160
AT5G10030	TGA4	AT5G12050	AT5G12050	Transition Domain_Phloem	-0.0076684216	0.0076684216	1.4644093541482972e-10	9.83433750565638	Phloem	AT5G10030_AT5G12050
AT2G23340	ERF008	AT1G52740	HTA9	Transition Domain_Phloem	0.0076682963	0.0076682963	3.9285018809537733e-8	7.405773034580268	Phloem	AT2G23340_AT1G52740
AT5G66730	ENY	AT1G69040	ACR4	Transition Domain_Phloem	0.0076682917	0.0076682917	1.9829952608467207e-10	9.702678323712286	Phloem	AT5G66730_AT1G69040
AT1G09540	MYB61	AT2G33310	IAA13	Transition Domain_Phloem	0.007668125	0.007668125	3.4637973940930884e-13	12.460447518848893	Phloem	AT1G09540_AT2G33310
AT2G46770	NAC043	AT1G79430	APL	Transition Domain_Phloem	-0.007667553	0.007667553	6.743030195175835e-10	9.171144895555617	Phloem	AT2G46770_AT1G79430
AT4G24060	DOF4.6	AT1G26550	AT1G26550	Transition Domain_Phloem	-0.0076674726	0.0076674726	1.663998165869522e-5	4.778847156743122	Phloem	AT4G24060_AT1G26550
AT3G24120	AT3G24120	AT4G36410	UBC17	Transition Domain_Phloem	0.0076673697	0.0076673697	2.6143726641349255e-7	6.582632506104466	Phloem	AT3G24120_AT4G36410
AT5G39760	ZHD10	AT2G37590	DOF2.4	Transition Domain_Phloem	0.0076673557	0.0076673557	1.4836822940802732e-10	9.828659086051326	Phloem	AT5G39760_AT2G37590
AT3G10480	ANAC050	AT4G26970	ACO2	Transition Domain_Phloem	-0.007667212	0.007667212	1.4298031034561375e-8	7.8447237646118975	Phloem	AT3G10480_AT4G26970
AT1G75080	BZR1	AT3G19540	AT3G19540	Transition Domain_Phloem	0.0076671103	0.0076671103	9.71879560491105e-13	12.01238755138544	Phloem	AT1G75080_AT3G19540
AT2G33550	ASR3	AT1G20580	SMD3B	Transition Domain_Phloem	0.0076667704	0.0076667704	2.0371961141754755e-4	3.690967160884706	Phloem	AT2G33550_AT1G20580
AT2G18350	ZHD6	AT1G04690	KAB1	Transition Domain_Phloem	0.007666616	0.007666616	6.363645044617448e-10	9.196294052699743	Phloem	AT2G18350_AT1G04690
AT4G34410	ERF109	AT4G25740	RPS10A	Transition Domain_Phloem	0.007666584	0.007666584	4.898978103920443e-9	8.309894501627111	Phloem	AT4G34410_AT4G25740
AT5G03150	JKD	AT5G13450	ATP5	Transition Domain_Phloem	-0.007665502	0.007665502	1.301587562530894e-4	3.8855266100020587	Phloem	AT5G03150_AT5G13450
AT5G60200	DOF5.3	AT2G16850	PIP2-8	Transition Domain_Phloem	0.0076654055	0.0076654055	3.8297544897033075e-10	9.416829066027368	Phloem	AT5G60200_AT2G16850
AT2G26150	HSFA2	AT3G08690	UBC11	Transition Domain_Phloem	0.0076652667	0.0076652667	9.91448900123695e-12	11.003729664682279	Phloem	AT2G26150_AT3G08690
AT1G08010	GATA11	AT4G32460	AT4G32460	Transition Domain_Phloem	0.00766522	0.00766522	1.1384516239243889e-8	7.943685419075245	Phloem	AT1G08010_AT4G32460
AT3G55730	MYB109	AT5G57130	SMXL5	Transition Domain_Phloem	-0.007664786	0.007664786	4.493950488612982e-10	9.347371716661131	Phloem	AT3G55730_AT5G57130
AT2G01060	PHL7	AT1G32130	IWS1	Transition Domain_Phloem	0.007664627	0.007664627	1.0819875085345975e-11	10.965777753098036	Phloem	AT2G01060_AT1G32130
AT5G47390	KUA1	AT5G36880	ACS	Transition Domain_Phloem	-0.0076644085	0.0076644085	4.87298705580438e-9	8.312204742240745	Phloem	AT5G47390_AT5G36880
AT2G30340	LBD13	AT2G21660	RBG7	Transition Domain_Phloem	0.007664295	0.007664295	1.662124913057747e-9	8.779336340953131	Phloem	AT2G30340_AT2G21660
AT5G46760	MYC3	AT5G08130	BIM1	Transition Domain_Phloem	0.0076639974	0.0076639974	1.572898105810859e-8	7.803299410572773	Phloem	AT5G46760_AT5G08130
AT5G40330	MYB23	AT1G09200	HTR2	Transition Domain_Phloem	0.007663855	0.007663855	1.4661006265335655e-6	5.833836220657723	Phloem	AT5G40330_AT1G09200
AT3G18990	VRN1	AT2G20990	SYTA	Transition Domain_Phloem	0.0076637724	0.0076637724	5.77439516957378e-10	9.23849349858263	Phloem	AT3G18990_AT2G20990
AT1G19850	ARF5	AT2G05990	MOD1	Transition Domain_Phloem	0.007663477	0.007663477	8.069563251321207e-8	7.093149969946336	Phloem	AT1G19850_AT2G05990
AT4G37940	AGL21	AT5G62690	TUBB3	Transition Domain_Phloem	0.0076630563	0.0076630563	2.6815442604046826e-7	6.571615030365696	Phloem	AT4G37940_AT5G62690
AT2G30590	WRKY21	AT4G24780	AT4G24780	Transition Domain_Phloem	0.007662519	0.007662519	3.227572673482252e-11	10.491123970180986	Phloem	AT2G30590_AT4G24780
AT4G14770	TCX2	AT1G50600	SCL5	Transition Domain_Phloem	-0.007662307	0.007662307	2.6623057999470135e-11	10.574742061708092	Phloem	AT4G14770_AT1G50600
AT5G63260	AT5G63260	AT5G16470	MBS2	Transition Domain_Phloem	0.007662273	0.007662273	2.146509989671451e-6	5.668267086010961	Phloem	AT5G63260_AT5G16470
AT4G25470	DREB1C	AT5G58690	PLC5	Transition Domain_Phloem	-0.007662106	0.007662106	1.580350539905845e-8	7.801246570854737	Phloem	AT4G25470_AT5G58690
AT1G22190	RAP2-13	AT4G16695	AT4G16695	Transition Domain_Phloem	0.007661731	0.007661731	2.2927352198002117e-12	11.639646097568134	Phloem	AT1G22190_AT4G16695
AT5G63260	AT5G63260	AT5G02600	NAKR1	Transition Domain_Phloem	0.007661707	0.007661707	1.3219839271788087e-10	9.878773825016783	Phloem	AT5G63260_AT5G02600
AT1G36060	ERF055	AT4G34265	AT4G34265	Transition Domain_Phloem	-0.007661677	0.007661677	1.4386514852602243e-9	8.842044401588192	Phloem	AT1G36060_AT4G34265
AT5G06960	TGA5	AT5G13190	AT5G13190	Transition Domain_Phloem	0.0076616285	0.0076616285	1.0640021586777781e-8	7.973057490931105	Phloem	AT5G06960_AT5G13190
AT5G57620	MYB36	AT1G30630	AT1G30630	Transition Domain_Phloem	0.007661049	0.007661049	9.055068980713967e-8	7.043108236920401	Phloem	AT5G57620_AT1G30630
AT1G70000	AT1G70000	AT2G32280	AT2G32280	Transition Domain_Phloem	-0.007660991	0.007660991	7.954263864724322e-10	9.099400006373296	Phloem	AT1G70000_AT2G32280
AT1G49480	REM19	AT5G62700	TUBB3	Transition Domain_Phloem	0.0076609855	0.0076609855	3.494276985941441e-9	8.456642672135553	Phloem	AT1G49480_AT5G62700
AT4G04450	WRKY42	AT3G48140	AT3G48140	Transition Domain_Phloem	-0.007660301	0.007660301	6.859896315116069e-13	12.163682448449698	Phloem	AT4G04450_AT3G48140
AT5G28770	BZIP63	AT1G78580	TPS1	Transition Domain_Phloem	-0.0076601356	0.0076601356	5.895107288426046e-10	9.229508286523531	Phloem	AT5G28770_AT1G78580
AT3G03200	NAC045	AT2G36620	RPL24A	Transition Domain_Phloem	-0.0076597664	0.0076597664	1.4711187941477519e-5	4.832352256191736	Phloem	AT3G03200_AT2G36620
AT4G17230	SCL13	AT4G17490	ERF6	Transition Domain_Phloem	0.0076595885	0.0076595885	9.871169900317991e-14	13.005631373050406	Phloem	AT4G17230_AT4G17490
AT2G43010	PIF4	AT1G18070	AT1G18070	Transition Domain_Phloem	-0.0076594823	0.0076594823	4.1865711987634824e-12	11.378141518580334	Phloem	AT2G43010_AT1G18070
AT4G17490	ERF6	AT5G20700	FLZ14	Transition Domain_Phloem	0.007659373	0.007659373	3.8768834572747106e-15	14.41151725409293	Phloem	AT4G17490_AT5G20700
AT1G22985	ERF069	AT5G64750	ABR1	Transition Domain_Phloem	0.007659359	0.007659359	7.982325259805712e-18	17.09787057977665	Phloem	AT1G22985_AT5G64750
AT4G36730	GBF1	AT1G50430	DWF5	Transition Domain_Phloem	0.007659268	0.007659268	1.667236809826398e-11	10.77800270977212	Phloem	AT4G36730_AT1G50430
AT3G07340	BHLH62	AT3G23030	IAA2	Transition Domain_Phloem	0.007659261	0.007659261	1.3487580080881977e-10	9.870065963730209	Phloem	AT3G07340_AT3G23030
AT1G28470	NAC010	AT3G43270	PME32	Transition Domain_Phloem	0.0076591377	0.0076591377	1.5974183970427073e-12	11.796581318220737	Phloem	AT1G28470_AT3G43270
AT1G09540	MYB61	AT2G18110	AT2G18110	Transition Domain_Phloem	-0.007658873	0.007658873	7.728233680711786e-10	9.1119197545132	Phloem	AT1G09540_AT2G18110
AT1G19350	BES1	AT1G01300	APF2	Transition Domain_Phloem	0.00765885	0.00765885	9.965613924894524e-13	12.001495941722027	Phloem	AT1G19350_AT1G01300
AT5G15150	HAT7	AT2G46540	AT2G46540	Transition Domain_Phloem	0.007658827	0.007658827	2.996327674316473e-9	8.523410694521983	Phloem	AT5G15150_AT2G46540
AT1G25250	AtIDD16	AT1G72710	CKL2	Transition Domain_Phloem	0.007658434	0.007658434	1.305983528368661e-11	10.884062300536986	Phloem	AT1G25250_AT1G72710
AT1G75080	BZR1	AT5G59690	AT5G59690	Transition Domain_Phloem	-0.007658231	0.007658231	5.214856770128069e-8	7.282757615290615	Phloem	AT1G75080_AT5G59690
AT1G69810	WRKY36	AT2G46540	AT2G46540	Transition Domain_Phloem	-0.007658064	0.007658064	9.100891267824095e-11	10.040916074300457	Phloem	AT1G69810_AT2G46540
AT1G74650	ATY13	AT2G24500	REIL2	Transition Domain_Phloem	-0.0076578637	0.0076578637	3.491395360925621e-11	10.457000969476775	Phloem	AT1G74650_AT2G24500
AT5G67190	ERF010	AT5G11770	AT5G11770	Transition Domain_Phloem	-0.0076577347	0.0076577347	9.963439925317584e-11	10.001590693437864	Phloem	AT5G67190_AT5G11770
AT3G04670	WRKY39	AT2G24940	MP3	Transition Domain_Phloem	0.007657614	0.007657614	7.355977098910101e-9	8.133359631504712	Phloem	AT3G04670_AT2G24940
AT5G18830	SPL7	AT3G14780	AT3G14780	Transition Domain_Phloem	-0.0076575372	0.0076575372	2.0484323681407442e-9	8.688578370313794	Phloem	AT5G18830_AT3G14780
AT2G01060	PHL7	AT2G43050	PME16	Transition Domain_Phloem	0.007657456	0.007657456	2.648703216591035e-8	7.576966701052566	Phloem	AT2G01060_AT2G43050
AT1G49480	REM19	AT1G21190	LSM3A	Transition Domain_Phloem	0.0076573505	0.0076573505	2.739221323391121e-12	11.562372876236639	Phloem	AT1G49480_AT1G21190
AT2G41070	EEL	AT5G27670	HTA7	Transition Domain_Phloem	-0.007657113	0.007657113	8.532640843039189e-9	8.068916534359033	Phloem	AT2G41070_AT5G27670
AT1G77450	NAC032	AT1G19180	TIFY10A	Transition Domain_Phloem	0.0076568215	0.0076568215	7.850602589195558e-19	18.105097006806528	Phloem	AT1G77450_AT1G19180
AT1G76890	GT-2	AT2G05590	AT2G05590	Transition Domain_Phloem	-0.0076566455	0.0076566455	5.608552811399817e-9	8.25114918635593	Phloem	AT1G76890_AT2G05590
AT4G00270	GEBP	AT4G17220	MAP70.5	Transition Domain_Phloem	-0.007656633	0.007656633	7.030819948184752e-13	12.152994023741657	Phloem	AT4G00270_AT4G17220
AT1G09540	MYB61	AT5G56320	ATEXPA14	Transition Domain_Phloem	0.007656583	0.007656583	2.0544422073100615e-9	8.687306071194204	Phloem	AT1G09540_AT5G56320
AT2G37120	S1FA2	AT3G02230	RGP1	Transition Domain_Phloem	0.0076564914	0.0076564914	4.520982086102511e-16	15.344767213806724	Phloem	AT2G37120_AT3G02230
AT2G30590	WRKY21	AT5G08790	NAC081	Transition Domain_Phloem	-0.007656442	0.007656442	4.705883051307756e-11	10.327358869935775	Phloem	AT2G30590_AT5G08790
AT1G57560	AtMYB50	AT4G11010	NDPK3	Transition Domain_Phloem	0.007656437	0.007656437	4.997721377824308e-8	7.30122795938331	Phloem	AT1G57560_AT4G11010
AT4G34410	ERF109	AT3G01390	VHA-G1	Transition Domain_Phloem	0.0076563503	0.0076563503	2.0397999578103377e-12	11.690412421534386	Phloem	AT4G34410_AT3G01390
AT2G28510	DOF2.1	AT2G21160	AT2G21160	Transition Domain_Phloem	-0.007656205	0.007656205	9.93341194907218e-8	7.002901553504501	Phloem	AT2G28510_AT2G21160
AT5G02460	DOF5.1	AT4G12040	SAP7	Transition Domain_Phloem	0.00765599	0.00765599	1.3829307362582493e-8	7.859199570877039	Phloem	AT5G02460_AT4G12040
AT3G01470	HAT5	AT1G79430	APL	Transition Domain_Phloem	0.00765561	0.00765561	3.673838276177939e-8	7.434879965425255	Phloem	AT3G01470_AT1G79430
AT1G71520	ERF020	AT1G64980	AT1G64980	Transition Domain_Phloem	-0.0076552713	0.0076552713	4.1094438023002356e-8	7.386216954264515	Phloem	AT1G71520_AT1G64980
AT1G53170	ERF8	AT5G35180	AT5G35180	Transition Domain_Phloem	0.0076549263	0.0076549263	3.079967873411554e-8	7.511453813523209	Phloem	AT1G53170_AT5G35180
AT2G22630	AGL17	AT5G54640	RAT5	Transition Domain_Phloem	0.007654619	0.007654619	1.140086005168049e-11	10.943062385364396	Phloem	AT2G22630_AT5G54640
AT4G12020	WRKY19	AT2G34300	AT2G34300	Transition Domain_Phloem	-0.0076533984	0.0076533984	2.1665401428513093e-11	10.664233259707244	Phloem	AT4G12020_AT2G34300
AT1G69580	AT1G69580	AT1G11915	AT1G11915	Transition Domain_Phloem	0.0076529235	0.0076529235	2.8355313211752822e-14	13.547365551150522	Phloem	AT1G69580_AT1G11915
AT2G28350	ARF10	AT4G31800	WRKY18	Transition Domain_Phloem	0.0076527856	0.0076527856	1.0204545318109901e-10	9.991206341289415	Phloem	AT2G28350_AT4G31800
AT3G01470	HAT5	AT5G02610	AT5G02610	Transition Domain_Phloem	0.0076527535	0.0076527535	1.7219168899606806e-11	10.76398781403365	Phloem	AT3G01470_AT5G02610
AT2G30130	LBD12	AT2G47710	AT2G47710	Transition Domain_Phloem	0.007652523	0.007652523	4.8383482042993315e-17	16.31530287971865	Phloem	AT2G30130_AT2G47710
AT5G02460	DOF5.1	AT1G10170	ATNFXL1	Transition Domain_Phloem	0.0076521863	0.0076521863	4.304672671479423e-7	6.366059866829362	Phloem	AT5G02460_AT1G10170
AT3G25790	HHO1	AT2G19680	AT2G19680	Transition Domain_Phloem	0.0076520625	0.0076520625	1.4267465487437052e-6	5.845653169322811	Phloem	AT3G25790_AT2G19680
AT1G08320	TGA9	AT3G24500	MBF1C	Transition Domain_Phloem	0.0076518534	0.0076518534	1.1968340466442211e-12	11.921966064817685	Phloem	AT1G08320_AT3G24500
AT1G76510	AT1G76510	AT4G32460	AT4G32460	Transition Domain_Phloem	0.0076517994	0.0076517994	9.745178141005438e-11	10.011210217608593	Phloem	AT1G76510_AT4G32460
AT2G18160	BZIP2	AT4G26910	AT4G26910	Transition Domain_Phloem	0.007651478	0.007651478	2.6077149437507365e-11	10.583739884229306	Phloem	AT2G18160_AT4G26910
AT1G49560	HHO6	AT4G37180	HHO5	Transition Domain_Phloem	0.0076514045	0.0076514045	1.6797556107105802e-15	14.774753899607731	Phloem	AT1G49560_AT4G37180
AT4G34410	ERF109	AT1G01720	NAC002	Transition Domain_Phloem	0.0076512448	0.0076512448	1.4511056160301493e-19	18.83830097709374	Phloem	AT4G34410_AT1G01720
AT1G09530	PIF3	AT2G12400	AT2G12400	Transition Domain_Phloem	0.0076510794	0.0076510794	6.346372346532698e-7	6.19747445109778	Phloem	AT1G09530_AT2G12400
AT5G03740	HDT3	AT1G22710	SUC2	Transition Domain_Phloem	0.0076510436	0.0076510436	3.06652541911136e-12	11.513353430997997	Phloem	AT5G03740_AT1G22710
AT1G03840	MGP	AT1G54630	ACP3	Transition Domain_Phloem	-0.007650484	0.007650484	2.540755566818329e-5	4.595037114205118	Phloem	AT1G03840_AT1G54630
AT1G19000	AT1G19000	AT2G34690	ACD11	Transition Domain_Phloem	0.007649477	0.007649477	1.616325653596537e-13	12.791471134086446	Phloem	AT1G19000_AT2G34690
AT4G36780	BEH2	AT3G17100	BHLH147	Transition Domain_Phloem	0.0076490045	0.0076490045	2.0997662528645284e-11	10.677829048476196	Phloem	AT4G36780_AT3G17100
AT3G55370	OBP3	AT1G09580	AT1G09580	Transition Domain_Phloem	0.0076480685	0.0076480685	2.9958980690355345e-12	11.523472966943356	Phloem	AT3G55370_AT1G09580
AT2G22540	SVP	AT1G51200	SAP2	Transition Domain_Phloem	-0.0076479893	0.0076479893	1.4082338375696487e-6	5.851325224502053	Phloem	AT2G22540_AT1G51200
AT1G75390	BZIP44	AT5G49540	AT5G49540	Transition Domain_Phloem	-0.0076479497	0.0076479497	6.298496778723077e-8	7.20076308842008	Phloem	AT1G75390_AT5G49540
AT5G66320	GATA5	AT1G69690	TCP15	Transition Domain_Phloem	-0.007647522	0.007647522	1.4258733290160942e-9	8.845919054394981	Phloem	AT5G66320_AT1G69690
AT1G26960	ATHB-23	AT4G22212	AT4G22212	Transition Domain_Phloem	0.00764751	0.00764751	9.045642942027132e-9	8.043560559124678	Phloem	AT1G26960_AT4G22212
AT1G69690	TCP15	AT1G74950	TIFY10B	Transition Domain_Phloem	-0.007647245	0.007647245	3.234635274769034e-8	7.490174681636725	Phloem	AT1G69690_AT1G74950
AT2G23340	ERF008	AT1G50430	DWF5	Transition Domain_Phloem	0.0076467693	0.0076467693	9.86627026930063e-10	9.005846991969538	Phloem	AT2G23340_AT1G50430
AT5G06950	TGA2	AT1G42960	AT1G42960	Transition Domain_Phloem	0.0076460866	0.0076460866	9.533268743137503e-8	7.020758164030549	Phloem	AT5G06950_AT1G42960
AT4G17490	ERF6	AT2G47710	AT2G47710	Transition Domain_Phloem	0.007645793	0.007645793	1.146923585216233e-14	13.940465516383338	Phloem	AT4G17490_AT2G47710
AT4G13980	HSFA5	AT4G38580	HIPP26	Transition Domain_Phloem	0.007645426	0.007645426	7.748670328619889e-10	9.110772816008156	Phloem	AT4G13980_AT4G38580
AT4G37940	AGL21	AT3G19820	DIM	Transition Domain_Phloem	0.0076444126	0.0076444126	9.686313033415583e-11	10.013841499930376	Phloem	AT4G37940_AT3G19820
AT3G20770	EIN3	AT1G52740	HTA9	Transition Domain_Phloem	0.007644174	0.007644174	5.753861401733385e-6	5.2400406035488105	Phloem	AT3G20770_AT1G52740
AT1G29160	DOF1.5	AT2G29020	AT2G29020	Transition Domain_Phloem	0.00764412	0.00764412	3.416816636657573e-14	13.466378326973707	Phloem	AT1G29160_AT2G29020
AT3G24050	GATA1	AT5G15350	ENODL17	Transition Domain_Phloem	0.007643556	0.007643556	5.576379639994558e-10	9.253647667129872	Phloem	AT3G24050_AT5G15350
AT2G18380	GATA20	AT1G29790	AT1G29790	Transition Domain_Phloem	-0.0076434487	0.0076434487	1.037068557766885e-8	7.984192532641161	Phloem	AT2G18380_AT1G29790
AT1G69010	BIM2	AT1G07820	AT1G07820	Transition Domain_Phloem	0.007642919	0.007642919	1.267544552651893e-7	6.897036766802657	Phloem	AT1G69010_AT1G07820
AT3G62420	BZIP53	AT4G29350	PRO2	Transition Domain_Phloem	-0.007642409	0.007642409	2.6245051300317903e-16	15.580952573994214	Phloem	AT3G62420_AT4G29350
AT5G51990	DREB1D	AT3G51260	PAD1	Transition Domain_Phloem	-0.0076423166	0.0076423166	7.430905301041636e-7	6.12895827327896	Phloem	AT5G51990_AT3G51260
AT5G08790	NAC081	AT4G24180	TLP1	Transition Domain_Phloem	-0.007642249	0.007642249	2.751152797538832e-8	7.56048528845977	Phloem	AT5G08790_AT4G24180
AT3G50060	MYB77	AT3G06435	AT3G06435	Transition Domain_Phloem	0.007642079	0.007642079	3.881681156010165e-9	8.410980140733416	Phloem	AT3G50060_AT3G06435
AT4G23750	CRF2	AT3G51260	PAD1	Transition Domain_Phloem	-0.007642005	0.007642005	6.720490370586975e-9	8.17259903684645	Phloem	AT4G23750_AT3G51260
AT3G09370	MYB3R-3	AT2G16600	CYP19-1	Transition Domain_Phloem	-0.007640933	0.007640933	5.583434539007655e-7	6.2530985712272384	Phloem	AT3G09370_AT2G16600
AT1G33240	AT-GTL1	AT1G70670	PXG4	Transition Domain_Phloem	-0.0076406244	0.0076406244	5.079912818091163e-8	7.29414374105207	Phloem	AT1G33240_AT1G70670
AT3G47500	CDF3	AT5G12140	CYS1	Transition Domain_Phloem	-0.0076406007	0.0076406007	8.00118047165708e-8	7.09684593369484	Phloem	AT3G47500_AT5G12140
AT3G48430	REF6	AT1G08880	HTA5	Transition Domain_Phloem	-0.0076390994	0.0076390994	6.862005449359615e-8	7.163548941391202	Phloem	AT3G48430_AT1G08880
AT5G65060	MAF3	AT5G67590	FRO1	Transition Domain_Phloem	0.0076388824	0.0076388824	5.149580467079909e-10	9.288228151202278	Phloem	AT5G65060_AT5G67590
AT5G59820	ZAT12	AT4G34410	ERF109	Transition Domain_Phloem	0.0076387418	0.0076387418	9.340238873337037e-13	12.029642016698647	Phloem	AT5G59820_AT4G34410
AT5G13080	WRKY75	AT5G59890	ADF4	Transition Domain_Phloem	-0.007638317	0.007638317	7.487031128265818e-6	5.125690361234727	Phloem	AT5G13080_AT5G59890
AT1G19850	ARF5	AT3G10860	AT3G10860	Transition Domain_Phloem	-0.0076382896	0.0076382896	2.4099571397954434e-6	5.617990681124655	Phloem	AT1G19850_AT3G10860
AT1G71520	ERF020	AT2G18040	PIN1	Transition Domain_Phloem	0.007638029	0.007638029	2.6426108549327387e-13	12.577966785410972	Phloem	AT1G71520_AT2G18040
AT2G22430	ATHB-6	AT3G25220	FKBP15-1	Transition Domain_Phloem	-0.007637503	0.007637503	1.3096413913734396e-5	4.882847607449953	Phloem	AT2G22430_AT3G25220
AT1G72360	HRE1	AT2G34690	ACD11	Transition Domain_Phloem	0.0076374672	0.0076374672	1.4250709791794871e-11	10.84616350400755	Phloem	AT1G72360_AT2G34690
AT5G65210	TGA1	AT2G20420	AT2G20420	Transition Domain_Phloem	0.007637411	0.007637411	4.649403955232409e-9	8.332602719270355	Phloem	AT5G65210_AT2G20420
AT4G16750	ERF039	AT5G57350	AHA3	Transition Domain_Phloem	-0.007637069	0.007637069	1.4604460268917017e-11	10.835514488437939	Phloem	AT4G16750_AT5G57350
AT1G49480	REM19	AT1G14900	HMGA	Transition Domain_Phloem	0.007636282	0.007636282	1.731151219121072e-11	10.761664994076424	Phloem	AT1G49480_AT1G14900
AT5G10030	TGA4	AT5G23860	TUBB8	Transition Domain_Phloem	-0.0076361196	0.0076361196	1.1113234924228816e-10	9.954159504943359	Phloem	AT5G10030_AT5G23860
AT1G72050	TFIIIA	AT2G47320	CYP21-3	Transition Domain_Phloem	0.007635739	0.007635739	9.769765961397131e-5	4.010115839852486	Phloem	AT1G72050_AT2G47320
AT4G14410	BHLH104	AT1G07820	AT1G07820	Transition Domain_Phloem	-0.0076357	0.0076357	1.2397044486032296e-10	9.906681840353812	Phloem	AT4G14410_AT1G07820
AT1G71520	ERF020	AT2G47520	ERF071	Transition Domain_Phloem	0.0076356013	0.0076356013	2.341510141157513e-15	14.630503956934128	Phloem	AT1G71520_AT2G47520
AT1G33240	AT-GTL1	AT1G62380	ACO2	Transition Domain_Phloem	-0.0076352484	0.0076352484	6.295781174909526e-10	9.200950375340994	Phloem	AT1G33240_AT1G62380
AT1G49480	REM19	AT2G22670	IAA8	Transition Domain_Phloem	0.007634295	0.007634295	8.948476567030609e-10	9.048250894834654	Phloem	AT1G49480_AT2G22670
AT5G62610	BHLH79	AT5G14030	AT5G14030	Transition Domain_Phloem	0.0076342663	0.0076342663	1.3363474086274657e-9	8.874080624168531	Phloem	AT5G62610_AT5G14030
AT3G21175	GATA24	AT5G02740	AT5G02740	Transition Domain_Phloem	0.0076335305	0.0076335305	3.29330225487659e-9	8.482368408492142	Phloem	AT3G21175_AT5G02740
AT5G64750	ABR1	AT3G54620	BZIP25	Transition Domain_Phloem	0.007633373	0.007633373	1.599586650899897e-12	11.795992228860037	Phloem	AT5G64750_AT3G54620
AT1G27740	BHLH54	AT2G34300	AT2G34300	Transition Domain_Phloem	0.007633296	0.007633296	2.667661929152604e-7	6.573869209090746	Phloem	AT1G27740_AT2G34300
AT3G50260	ERF011	AT1G52740	HTA9	Transition Domain_Phloem	0.0076327682	0.0076327682	2.220178379949232e-5	4.653612130812688	Phloem	AT3G50260_AT1G52740
AT3G10500	NAC053	AT2G20750	EXPB1	Transition Domain_Phloem	-0.0076327496	0.0076327496	2.9271784939966943e-12	11.533550794274685	Phloem	AT3G10500_AT2G20750
AT1G69580	AT1G69580	AT5G60200	DOF5.3	Transition Domain_Phloem	0.007632528	0.007632528	2.95466969576703e-17	16.529491062100348	Phloem	AT1G69580_AT5G60200
AT4G13980	HSFA5	AT3G53750	ACT1	Transition Domain_Phloem	0.007632367	0.007632367	5.3568954159120365e-11	10.271086832390566	Phloem	AT4G13980_AT3G53750
AT1G17520	AT1G17520	AT5G49540	AT5G49540	Transition Domain_Phloem	0.0076323273	0.0076323273	1.2097379103564966e-9	8.917308709365399	Phloem	AT1G17520_AT5G49540
AT3G21175	GATA24	AT3G25220	FKBP15-1	Transition Domain_Phloem	0.007632307	0.007632307	0.0011515731372613114	2.938708474460203	Phloem	AT3G21175_AT3G25220
AT4G17490	ERF6	AT1G21720	PBC1	Transition Domain_Phloem	0.007632298	0.007632298	1.065202633579142e-10	9.972567768493446	Phloem	AT4G17490_AT1G21720
AT4G29230	anac075	AT3G43430	AT3G43430	Transition Domain_Phloem	0.0076321536	0.0076321536	2.1482982709594348e-11	10.667905421092197	Phloem	AT4G29230_AT3G43430
AT3G11440	ATMYB65	AT2G44520	COX10	Transition Domain_Phloem	-0.007632115	0.007632115	6.834035097536676e-8	7.165322795126462	Phloem	AT3G11440_AT2G44520
AT4G23810	WRKY53	AT2G34300	AT2G34300	Transition Domain_Phloem	0.0076318346	0.0076318346	2.6044417723037147e-11	10.584285347676426	Phloem	AT4G23810_AT2G34300
AT5G67300	MYB44	AT5G23370	AT5G23370	Transition Domain_Phloem	0.0076316716	0.0076316716	1.4635209134056397e-7	6.834601067209163	Phloem	AT5G67300_AT5G23370
AT4G02020	EZA1	AT1G66410	CAM4	Transition Domain_Phloem	-0.007631185	0.007631185	1.2752519787375983e-7	6.89440399392565	Phloem	AT4G02020_AT1G66410
AT3G54810	GATA8	AT5G08790	NAC081	Transition Domain_Phloem	-0.0076311515	0.0076311515	2.3195842330316696e-13	12.63458985195461	Phloem	AT3G54810_AT5G08790
AT1G68150	WRKY9	AT5G57290	RPP3B	Transition Domain_Phloem	0.007630959	0.007630959	1.1170686975090857e-9	8.951920117813932	Phloem	AT1G68150_AT5G57290
AT2G17560	HMGB4	AT2G20820	AT2G20820	Transition Domain_Phloem	0.007630738	0.007630738	3.96398094081588e-10	9.401868442309464	Phloem	AT2G17560_AT2G20820
AT5G05790	AT5G05790	AT5G61230	PIA2	Transition Domain_Phloem	0.007630648	0.007630648	3.0159380123721845e-14	13.520577588916774	Phloem	AT5G05790_AT5G61230
AT5G55020	ATMYB120	AT4G00860	ATOZI1	Transition Domain_Phloem	-0.00763054	0.00763054	1.2551763604459888e-7	6.9012952486949715	Phloem	AT5G55020_AT4G00860
AT1G29160	DOF1.5	AT1G09580	AT1G09580	Transition Domain_Phloem	0.007630494	0.007630494	6.3015086743321756e-12	11.200555461578507	Phloem	AT1G29160_AT1G09580
AT4G34410	ERF109	AT2G17560	HMGB4	Transition Domain_Phloem	0.007629936	0.007629936	6.791565658420523e-13	12.16803009634816	Phloem	AT4G34410_AT2G17560
AT1G72740	AT1G72740	AT1G80690	AT1G80690	Transition Domain_Phloem	0.0076297936	0.0076297936	2.5530819404037954e-10	9.592935246420137	Phloem	AT1G72740_AT1G80690
AT5G58900	AT5G58900	AT2G20820	AT2G20820	Transition Domain_Phloem	0.007629745	0.007629745	4.173044859522555e-12	11.379546946671375	Phloem	AT5G58900_AT2G20820
AT1G32150	BZIP68	AT3G60770	RPS13A	Transition Domain_Phloem	0.0076292036	0.0076292036	9.07424759374427e-7	6.042189375044666	Phloem	AT1G32150_AT3G60770
AT2G24570	WRKY17	AT3G60770	RPS13A	Transition Domain_Phloem	-0.0076290835	0.0076290835	3.0646481660465693e-9	8.513619377039591	Phloem	AT2G24570_AT3G60770
AT4G11880	AGL14	AT1G26550	AT1G26550	Transition Domain_Phloem	0.0076286956	0.0076286956	1.829827318405189e-5	4.737589892893768	Phloem	AT4G11880_AT1G26550
AT3G22830	HSFA6B	AT1G48630	RACK1B	Transition Domain_Phloem	-0.0076284595	0.0076284595	5.182871985217768e-11	10.285429517921056	Phloem	AT3G22830_AT1G48630
AT1G62300	WRKY6	AT4G36990	HSFB1	Transition Domain_Phloem	0.0076283887	0.0076283887	1.2044250099533798e-12	11.919220234916192	Phloem	AT1G62300_AT4G36990
AT4G17460	HAT1	AT3G07480	AT3G07480	Transition Domain_Phloem	-0.007628151	0.007628151	3.713219572352642e-8	7.4302493690497204	Phloem	AT4G17460_AT3G07480
AT1G35515	MYB8	AT1G07820	AT1G07820	Transition Domain_Phloem	0.007628059	0.007628059	3.458247881308422e-8	7.461143880458825	Phloem	AT1G35515_AT1G07820
AT1G34370	STOP1	AT1G32790	CID11	Transition Domain_Phloem	0.0076279384	0.0076279384	5.030737656347432e-17	16.298368329736736	Phloem	AT1G34370_AT1G32790
AT3G48100	ARR5	AT3G23030	IAA2	Transition Domain_Phloem	0.0076278200000000004	0.0076278200000000004	1.7977739450694398e-10	9.74526491804272	Phloem	AT3G48100_AT3G23030
AT1G26790	AT1G26790	AT3G43430	AT3G43430	Transition Domain_Phloem	-0.0076278034	0.0076278034	9.212256098124483e-11	10.035633997275728	Phloem	AT1G26790_AT3G43430
AT4G29230	anac075	AT4G12590	AT4G12590	Transition Domain_Phloem	-0.0076277843	0.0076277843	2.5457068287269066e-5	4.594191612464495	Phloem	AT4G29230_AT4G12590
AT4G18450	ERF091	AT3G12260	AT3G12260	Transition Domain_Phloem	-0.0076276595	0.0076276595	2.1855654219382694e-7	6.660436188963146	Phloem	AT4G18450_AT3G12260
AT2G46590	DOF2.5	AT2G30070	POT1	Transition Domain_Phloem	0.0076275095	0.0076275095	3.983824458696046e-15	14.39969980636763	Phloem	AT2G46590_AT2G30070
AT4G16780	HAT4	AT4G37180	HHO5	Transition Domain_Phloem	0.007627325	0.007627325	4.681690144554726e-11	10.329597333262878	Phloem	AT4G16780_AT4G37180
AT2G43010	PIF4	AT3G23030	IAA2	Transition Domain_Phloem	0.0076262476	0.0076262476	1.0483599282717058e-9	8.979489587556678	Phloem	AT2G43010_AT3G23030
AT2G46530	ARF11	AT2G16600	CYP19-1	Transition Domain_Phloem	-0.0076248236	0.0076248236	4.2012247675287165e-6	5.376624082878539	Phloem	AT2G46530_AT2G16600
AT1G13260	RAV1	AT2G22430	ATHB-6	Transition Domain_Phloem	0.007624172	0.007624172	1.2697720017999246e-14	13.896274253256195	Phloem	AT1G13260_AT2G22430
AT1G25330	BHLH75	AT5G12140	CYS1	Transition Domain_Phloem	-0.0076239854	0.0076239854	1.2963289576030106e-11	10.887284777521346	Phloem	AT1G25330_AT5G12140
AT1G33240	AT-GTL1	AT4G01480	PPA5	Transition Domain_Phloem	-0.0076238615	0.0076238615	8.002053536110684e-11	10.096798547388454	Phloem	AT1G33240_AT4G01480
AT3G13445	TBP1	AT3G06435	AT3G06435	Transition Domain_Phloem	0.007623718	0.007623718	1.5284712294805067e-11	10.815742731615977	Phloem	AT3G13445_AT3G06435
AT4G23750	CRF2	AT1G01350	AT1G01350	Transition Domain_Phloem	0.0076233777	0.0076233777	4.782606848792363e-13	12.32033531856725	Phloem	AT4G23750_AT1G01350
AT5G05410	DREB2A	AT1G80840	WRKY40	Transition Domain_Phloem	0.007622995	0.007622995	4.6983420384356935e-11	10.328055369849164	Phloem	AT5G05410_AT1G80840
AT4G26640	WRKY20	AT3G59370	AT3G59370	Transition Domain_Phloem	0.007622849	0.007622849	6.1998198004365635e-6	5.207620933213577	Phloem	AT4G26640_AT3G59370
AT1G08320	TGA9	AT1G54690	HTA3	Transition Domain_Phloem	0.0076227263	0.0076227263	7.321236345326174e-8	7.135415572956133	Phloem	AT1G08320_AT1G54690
AT3G04670	WRKY39	AT1G23530	AT1G23530	Transition Domain_Phloem	0.0076224594	0.0076224594	3.363392908001415e-11	10.473222395899857	Phloem	AT3G04670_AT1G23530
AT2G03500	EFM	AT5G27670	HTA7	Transition Domain_Phloem	-0.007622054	0.007622054	1.647823155612818e-7	6.783089398623482	Phloem	AT2G03500_AT5G27670
AT4G16780	HAT4	AT1G70280	AT1G70280	Transition Domain_Phloem	0.0076219067	0.0076219067	2.4370960933872695e-11	10.613127346479995	Phloem	AT4G16780_AT1G70280
AT4G00270	GEBP	AT1G70600	RPL27AC	Transition Domain_Phloem	0.0076219058	0.0076219058	1.0556461326370767e-12	11.976481638997711	Phloem	AT4G00270_AT1G70600
AT2G40260	AT2G40260	AT5G16130	RPS7C	Transition Domain_Phloem	0.0076215835	0.0076215835	5.710205448864333e-10	9.243348265886736	Phloem	AT2G40260_AT5G16130
AT3G48430	REF6	AT3G51260	PAD1	Transition Domain_Phloem	0.007621363	0.007621363	9.841989886255582e-8	7.00691708558782	Phloem	AT3G48430_AT3G51260
AT1G49560	HHO6	AT1G66410	CAM4	Transition Domain_Phloem	-0.007620516	0.007620516	3.1083536580190183e-7	6.507469574495244	Phloem	AT1G49560_AT1G66410
AT5G10030	TGA4	AT1G21750	PDIL1-1	Transition Domain_Phloem	-0.0076203463	0.0076203463	1.18912810744261e-8	7.924771355340607	Phloem	AT5G10030_AT1G21750
AT5G60850	DOF5.4	AT1G11185	AT1G11185	Transition Domain_Phloem	0.007620308	0.007620308	4.037416415930628e-5	4.393896455490773	Phloem	AT5G60850_AT1G11185
AT2G01060	PHL7	AT3G55360	ECR	Transition Domain_Phloem	0.0076202727	0.0076202727	2.9929004883599754e-8	7.523907722877354	Phloem	AT2G01060_AT3G55360
AT1G66550	WRKY67	AT2G22080	AT2G22080	Transition Domain_Phloem	0.007620164	0.007620164	9.153359314889231e-5	4.038419489084365	Phloem	AT1G66550_AT2G22080
AT5G37260	RVE2	AT2G44840	ERF13	Transition Domain_Phloem	0.00761985	0.00761985	9.343220688741962e-12	11.029503392908646	Phloem	AT5G37260_AT2G44840
AT5G02460	DOF5.1	AT5G35620	EIF(ISO)4E	Transition Domain_Phloem	0.007619416	0.007619416	2.3497666360077864e-6	5.628975266973618	Phloem	AT5G02460_AT5G35620
AT5G02460	DOF5.1	AT2G02000	GAD3	Transition Domain_Phloem	-0.0076193744	0.0076193744	4.276266452130647e-10	9.368935241937354	Phloem	AT5G02460_AT2G02000
AT5G65080	MAF5	AT4G22212	AT4G22212	Transition Domain_Phloem	0.007619261	0.007619261	7.142944401334616e-8	7.1461227302881065	Phloem	AT5G65080_AT4G22212
AT5G56930	EMB1789	AT1G10120	BHLH74	Transition Domain_Phloem	-0.007619102	0.007619102	6.1719106093443254e-9	8.209580372652574	Phloem	AT5G56930_AT1G10120
AT2G30130	LBD12	AT3G03270	AT3G03270	Transition Domain_Phloem	0.007618749	0.007618749	4.270953388383425e-14	13.369475168277773	Phloem	AT2G30130_AT3G03270
AT3G47500	CDF3	AT1G70280	AT1G70280	Transition Domain_Phloem	0.0076186983	0.0076186983	3.605057194241163e-14	13.443087840806884	Phloem	AT3G47500_AT1G70280
AT2G39880	MYB25	AT3G12730	PHL12	Transition Domain_Phloem	0.0076181935	0.0076181935	8.721286105366128e-10	9.059419466067686	Phloem	AT2G39880_AT3G12730
AT5G09410	EICBP.B	AT3G45980	H2B	Transition Domain_Phloem	-0.0076180054	0.0076180054	4.755384461036438e-11	10.32281436567569	Phloem	AT5G09410_AT3G45980
AT3G14740	AT3G14740	AT3G46320	AT3G46320	Transition Domain_Phloem	0.007617892	0.007617892	2.800569481745093e-18	17.55275364807499	Phloem	AT3G14740_AT3G46320
AT1G08010	GATA11	AT1G16920	RABA1B	Transition Domain_Phloem	0.0076177437	0.0076177437	3.6834413553247405e-9	8.433746240227885	Phloem	AT1G08010_AT1G16920
AT4G34590	BZIP11	AT1G69780	ATHB-13	Transition Domain_Phloem	0.007617416	0.007617416	2.1173255670371425e-9	8.674212358278787	Phloem	AT4G34590_AT1G69780
AT5G25190	ERF003	AT5G59910	HTB4	Transition Domain_Phloem	0.0076173074	0.0076173074	9.791868255627739e-8	7.009134438360156	Phloem	AT5G25190_AT5G59910
AT5G25810	TINY	AT5G63990	SAL3	Transition Domain_Phloem	0.007617156	0.007617156	2.2340857350449468e-8	7.650900164460128	Phloem	AT5G25810_AT5G63990
AT3G01220	ATHB-20	AT5G38480	GRF3	Transition Domain_Phloem	0.007617127	0.007617127	6.199661419686902e-9	8.207632027852844	Phloem	AT3G01220_AT5G38480
AT1G08320	TGA9	AT1G08780	AIP3	Transition Domain_Phloem	-0.007616981	0.007616981	2.2365574760432233e-11	10.650419936656236	Phloem	AT1G08320_AT1G08780
AT5G52830	WRKY27	AT5G57350	AHA3	Transition Domain_Phloem	0.0076167337	0.0076167337	1.4567871322269036e-8	7.836603903311112	Phloem	AT5G52830_AT5G57350
AT4G01280	RVE5	AT5G43600	UAH	Transition Domain_Phloem	0.0076166857	0.0076166857	7.478940314954075e-9	8.126159932612843	Phloem	AT4G01280_AT5G43600
AT3G23210	BHLH34	AT1G50430	DWF5	Transition Domain_Phloem	-0.0076165544	0.0076165544	1.1672114825686473e-6	5.932850448674858	Phloem	AT3G23210_AT1G50430
AT4G31800	WRKY18	AT4G17230	SCL13	Transition Domain_Phloem	0.007615883	0.007615883	1.6493559313764432e-18	17.782685613395852	Phloem	AT4G31800_AT4G17230
AT5G67190	ERF010	AT1G52245	AT1G52245	Transition Domain_Phloem	0.0076156007	0.0076156007	1.5254866523301387e-11	10.816591587985341	Phloem	AT5G67190_AT1G52245
AT5G62940	DOF5.6	AT2G42910	PRS4	Transition Domain_Phloem	-0.0076155015	0.0076155015	2.027429856923367e-13	12.693054162161483	Phloem	AT5G62940_AT2G42910
AT5G65310	ATHB-5	AT3G09735	S1FA3	Transition Domain_Phloem	-0.007615282	0.007615282	7.820563698410957e-5	4.106761942299966	Phloem	AT5G65310_AT3G09735
AT1G22190	RAP2-13	AT2G38040	CAC3	Transition Domain_Phloem	-0.007615259	0.007615259	5.212543429313584e-14	13.282950313594652	Phloem	AT1G22190_AT2G38040
AT4G36990	HSFB1	AT5G25890	IAA28	Transition Domain_Phloem	0.0076151025	0.0076151025	8.180532201348555e-13	12.087218441488776	Phloem	AT4G36990_AT5G25890
AT5G03720	HSFA3	AT5G35680	AT5G35680	Transition Domain_Phloem	-0.007614853	0.007614853	1.4625516718255645e-9	8.834888781387804	Phloem	AT5G03720_AT5G35680
AT4G13480	AtMYB79	AT5G18380	RPS16C	Transition Domain_Phloem	0.0076146927	0.0076146927	6.299434215152093e-8	7.2006984550339785	Phloem	AT4G13480_AT5G18380
AT3G57390	AGL18	AT4G10920	KELP	Transition Domain_Phloem	0.0076146303	0.0076146303	9.608870537412694e-11	10.017327657929457	Phloem	AT3G57390_AT4G10920
AT5G65080	MAF5	AT5G08160	ATPK3	Transition Domain_Phloem	-0.007614616	0.007614616	2.6126692609853475e-10	9.582915564333232	Phloem	AT5G65080_AT5G08160
AT5G66730	ENY	AT1G43910	AT1G43910	Transition Domain_Phloem	0.007613946	0.007613946	2.680886132280379e-10	9.571721631810666	Phloem	AT5G66730_AT1G43910
AT2G40620	BZIP18	AT3G29370	AT3G29370	Transition Domain_Phloem	0.0076137558	0.0076137558	7.149681914392118e-13	12.14571327930342	Phloem	AT2G40620_AT3G29370
AT5G62000	ARF2	AT3G21430	ALY3	Transition Domain_Phloem	0.007613466	0.007613466	6.872358618922604e-10	9.162894185882942	Phloem	AT5G62000_AT3G21430
AT1G19850	ARF5	AT1G66240	ATX1	Transition Domain_Phloem	-0.007613442	0.007613442	6.597690603393313e-9	8.180608054415039	Phloem	AT1G19850_AT1G66240
AT2G34710	ATHB-14	AT4G16140	AT4G16140	Transition Domain_Phloem	0.007613404	0.007613404	1.2071788711688295e-16	15.918228374470944	Phloem	AT2G34710_AT4G16140
AT2G22430	ATHB-6	AT2G30070	POT1	Transition Domain_Phloem	0.0076133204	0.0076133204	9.366645971965461e-12	11.028415894345308	Phloem	AT2G22430_AT2G30070
AT4G16780	HAT4	AT5G16470	MBS2	Transition Domain_Phloem	-0.007613112	0.007613112	2.2871564299140615e-8	7.640704130834805	Phloem	AT4G16780_AT5G16470
AT2G42660	AT2G42660	AT1G29470	AT1G29470	Transition Domain_Phloem	0.0076130247	0.0076130247	4.951204147642109e-10	9.30528916650499	Phloem	AT2G42660_AT1G29470
AT1G20693	HMGB2	AT3G23390	RPL36AB	Transition Domain_Phloem	0.0076125613	0.0076125613	3.480311915916471e-9	8.458381831544555	Phloem	AT1G20693_AT3G23390
AT4G14770	TCX2	AT3G10920	MSD1	Transition Domain_Phloem	-0.0076125194	0.0076125194	2.6419732089247552e-8	7.578071590686343	Phloem	AT4G14770_AT3G10920
AT2G33880	WOX9	AT5G63990	SAL3	Transition Domain_Phloem	0.007612514	0.007612514	1.423931434916733e-4	3.8465109223243195	Phloem	AT2G33880_AT5G63990
AT5G65310	ATHB-5	AT1G08780	AIP3	Transition Domain_Phloem	0.0076125073	0.0076125073	1.1724003906859276e-6	5.930924045511055	Phloem	AT5G65310_AT1G08780
AT5G13080	WRKY75	AT3G23050	IAA7	Transition Domain_Phloem	0.0076124878	0.0076124878	7.682353652773488e-10	9.114505704211616	Phloem	AT5G13080_AT3G23050
AT1G69690	TCP15	AT1G78580	TPS1	Transition Domain_Phloem	-0.00761238	0.00761238	4.1304892694942497e-14	13.383998501744049	Phloem	AT1G69690_AT1G78580
AT3G58120	BZIP61	AT4G30410	IBL1	Transition Domain_Phloem	0.007612338	0.007612338	2.928957095725995e-12	11.53328698995238	Phloem	AT3G58120_AT4G30410
AT1G77080	MAF1	AT3G59810	LSM6A	Transition Domain_Phloem	0.0076122615	0.0076122615	2.6141208055742403e-13	12.582674346372162	Phloem	AT1G77080_AT3G59810
AT3G20310	ERF7	AT1G03350	AT1G03350	Transition Domain_Phloem	0.0076122135	0.0076122135	1.5964550666893706e-8	7.796843300465269	Phloem	AT3G20310_AT1G03350
AT2G17900	SDG37	AT2G18040	PIN1	Transition Domain_Phloem	0.0076121185	0.0076121185	1.2990867948819729e-12	11.886361831776055	Phloem	AT2G17900_AT2G18040
AT1G08010	GATA11	AT2G21660	RBG7	Transition Domain_Phloem	0.0076120934	0.0076120934	2.568119970529392e-8	7.590384691926435	Phloem	AT1G08010_AT2G21660
AT5G56930	EMB1789	AT4G37450	AGP18	Transition Domain_Phloem	-0.007612082	0.007612082	6.133393600141792e-11	10.212299164305708	Phloem	AT5G56930_AT4G37450
AT5G66320	GATA5	AT1G01780	PLIM2B	Transition Domain_Phloem	-0.0076119676	0.0076119676	1.157380710465269e-6	5.936523760099569	Phloem	AT5G66320_AT1G01780
AT5G09410	EICBP.B	AT3G22400	LOX5	Transition Domain_Phloem	0.007611794	0.007611794	2.5748414659639135e-7	6.589249505487489	Phloem	AT5G09410_AT3G22400
AT1G27730	ZAT10	AT3G19820	DIM	Transition Domain_Phloem	0.0076117674	0.0076117674	1.1115683958249807e-12	11.954063809604216	Phloem	AT1G27730_AT3G19820
AT3G63350	HSFA7B	AT5G58690	PLC5	Transition Domain_Phloem	0.007611642	0.007611642	3.001995377335436e-8	7.522589980846665	Phloem	AT3G63350_AT5G58690
AT3G48430	REF6	AT1G69410	ELF5A-3	Transition Domain_Phloem	-0.007611538	0.007611538	1.3794864929062866e-7	6.860282547511715	Phloem	AT3G48430_AT1G69410
AT5G61590	ERF107	AT1G16700	AT1G16700	Transition Domain_Phloem	-0.007611353	0.007611353	9.469800655402225e-5	4.023659163042136	Phloem	AT5G61590_AT1G16700
AT2G24430	ANAC038	AT3G28940	AIG2B	Transition Domain_Phloem	0.0076112947	0.0076112947	6.779320469483469e-13	12.168813835800153	Phloem	AT2G24430_AT3G28940
AT4G16750	ERF039	AT1G01780	PLIM2B	Transition Domain_Phloem	-0.0076112035	0.0076112035	5.439537058451295e-7	6.26443806013919	Phloem	AT4G16750_AT1G01780
AT1G28310	AT1G28310	AT2G07340	PFD1	Transition Domain_Phloem	0.0076111057	0.0076111057	4.165699570756197e-9	8.380312054471705	Phloem	AT1G28310_AT2G07340
AT3G04030	MYR2	AT5G54680	ILR3	Transition Domain_Phloem	0.0076110433	0.0076110433	9.858804268733185e-11	10.006175755543731	Phloem	AT3G04030_AT5G54680
AT1G09530	PIF3	AT2G39900	WLIN2A	Transition Domain_Phloem	0.0076093287	0.0076093287	5.340339726325003e-10	9.272431114399295	Phloem	AT1G09530_AT2G39900
AT2G40340	DREB2C	AT5G02380	MT2B	Transition Domain_Phloem	0.0076093148	0.0076093148	5.7501201945797506e-8	7.240323077171731	Phloem	AT2G40340_AT5G02380
AT1G53170	ERF8	AT2G11910	AT2G11910	Transition Domain_Phloem	0.007609095	0.007609095	3.63957920509423e-10	9.438948824996428	Phloem	AT1G53170_AT2G11910
AT3G21890	MIP1B	AT1G13060	PBE1	Transition Domain_Phloem	-0.0076089376	0.0076089376	4.483778862155409e-6	5.348355814746535	Phloem	AT3G21890_AT1G13060
AT1G19000	AT1G19000	AT5G53120	SPDS3	Transition Domain_Phloem	0.0076087713	0.0076087713	1.499211257755667e-12	11.824137165275129	Phloem	AT1G19000_AT5G53120
AT5G67300	MYB44	AT1G04250	IAA17	Transition Domain_Phloem	0.00760877	0.00760877	4.961007156796253e-11	10.304430146446	Phloem	AT5G67300_AT1G04250
AT1G68810	BHLH30	AT5G43830	AT5G43830	Transition Domain_Phloem	-0.0076086666	0.0076086666	4.246123188678492e-9	8.372007410220133	Phloem	AT1G68810_AT5G43830
AT4G29000	TCX5	AT1G22520	AT1G22520	Transition Domain_Phloem	-0.0076083736	0.0076083736	3.5852803558638207e-10	9.445476878421836	Phloem	AT4G29000_AT1G22520
AT3G18990	VRN1	AT1G21190	LSM3A	Transition Domain_Phloem	0.007607845	0.007607845	1.937582456866869e-11	10.71273980634409	Phloem	AT3G18990_AT1G21190
AT1G20696	HMGB3	AT2G37470	AT2G37470	Transition Domain_Phloem	0.0076071	0.0076071	2.6881654181105573e-14	13.570544010185843	Phloem	AT1G20696_AT2G37470
AT5G03720	HSFA3	AT5G01380	GT-3A	Transition Domain_Phloem	0.007607019	0.007607019	9.946894524484853e-17	16.002312487233407	Phloem	AT5G03720_AT5G01380
AT3G01330	E2FF	AT2G27970	CKS2	Transition Domain_Phloem	0.007606685	0.007606685	1.012801914777415e-11	10.994475486259896	Phloem	AT3G01330_AT2G27970
AT5G67580	TRB2	AT5G63400	ADK1	Transition Domain_Phloem	0.007606321	0.007606321	2.742464281209315e-8	7.561859020115954	Phloem	AT5G67580_AT5G63400
AT1G51700	DOF1.7	AT4G29920	AT4G29920	Transition Domain_Phloem	0.0076054167	0.0076054167	7.677680302947111e-13	12.11476997577639	Phloem	AT1G51700_AT4G29920
AT3G22760	TCX3	AT5G42420	URGT3	Transition Domain_Phloem	-0.0076053045	0.0076053045	1.0546962749736046e-9	8.976872587848673	Phloem	AT3G22760_AT5G42420
AT3G22830	HSFA6B	AT2G15310	ATARFB1A	Transition Domain_Phloem	-0.0076049967	0.0076049967	9.516136380791263e-8	7.021539342485901	Phloem	AT3G22830_AT2G15310
AT3G01470	HAT5	AT5G42420	URGT3	Transition Domain_Phloem	0.007604954	0.007604954	2.0900870000232963e-10	9.679835635973319	Phloem	AT3G01470_AT5G42420
AT5G22220	E2FB	AT5G59090	SBT4.12	Transition Domain_Phloem	-0.0076046404	0.0076046404	2.5469268141655134e-8	7.593983534290694	Phloem	AT5G22220_AT5G59090
AT3G55370	OBP3	AT3G23050	IAA7	Transition Domain_Phloem	-0.007604583	0.007604583	6.413511626743131e-13	12.192904113613336	Phloem	AT3G55370_AT3G23050
AT4G17695	KAN3	AT5G59890	ADF4	Transition Domain_Phloem	-0.0076045124	0.0076045124	3.235732954542283e-8	7.490027327960366	Phloem	AT4G17695_AT5G59890
AT1G33240	AT-GTL1	AT3G02770	AT3G02770	Transition Domain_Phloem	0.007604418	0.007604418	6.631924057729854e-6	5.178360455542479	Phloem	AT1G33240_AT3G02770
AT1G76890	GT-2	AT3G49100	SRP9	Transition Domain_Phloem	-0.0076044146	0.0076044146	2.459158919740963e-10	9.609213404674694	Phloem	AT1G76890_AT3G49100
AT5G58900	AT5G58900	AT3G06380	TULP9	Transition Domain_Phloem	0.007603494	0.007603494	1.6843793163596532e-12	11.773560100216638	Phloem	AT5G58900_AT3G06380
AT1G08010	GATA11	AT1G76160	sks5	Transition Domain_Phloem	0.0076033305	0.0076033305	2.7111847933891764e-14	13.566840880053567	Phloem	AT1G08010_AT1G76160
AT1G69780	ATHB-13	AT3G42790	AL3	Transition Domain_Phloem	0.0076028695	0.0076028695	1.8097057808951284e-7	6.742392026302144	Phloem	AT1G69780_AT3G42790
AT1G29160	DOF1.5	AT2G36650	AT2G36650	Transition Domain_Phloem	0.0076028276	0.0076028276	2.639732277247232e-16	15.578440117224908	Phloem	AT1G29160_AT2G36650
AT3G46080	ZAT8	AT1G21750	PDIL1-1	Transition Domain_Phloem	0.0076028006	0.0076028006	9.106341201729294e-9	8.040656081322785	Phloem	AT3G46080_AT1G21750
AT5G61590	ERF107	AT1G80840	WRKY40	Transition Domain_Phloem	0.007602723	0.007602723	5.373210458916485e-12	11.269766148570323	Phloem	AT5G61590_AT1G80840
AT3G28920	ZHD9	AT2G46400	WRKY46	Transition Domain_Phloem	0.0076026316	0.0076026316	2.1139171168670766e-8	7.674912044650601	Phloem	AT3G28920_AT2G46400
AT1G77450	NAC032	AT3G55370	OBP3	Transition Domain_Phloem	-0.0076024695	0.0076024695	2.679266839843813e-9	8.571984030960406	Phloem	AT1G77450_AT3G55370
AT1G14350	MYB124	AT4G24180	TLP1	Transition Domain_Phloem	0.00760241	0.00760241	3.825497458268547e-9	8.417312082253233	Phloem	AT1G14350_AT4G24180
AT4G22680	MYB85	AT3G12260	AT3G12260	Transition Domain_Phloem	0.0076018563	0.0076018563	2.1085247947992627e-11	10.67602128761512	Phloem	AT4G22680_AT3G12260
AT3G06380	TULP9	AT5G49450	BZIP1	Transition Domain_Phloem	0.007601852	0.007601852	8.872782681270597e-12	11.051940155411161	Phloem	AT3G06380_AT5G49450
AT2G45050	GATA2	AT4G32460	AT4G32460	Transition Domain_Phloem	0.007601618	0.007601618	5.060077381666058e-10	9.295842841623916	Phloem	AT2G45050_AT4G32460
AT2G22430	ATHB-6	AT1G26300	AT1G26300	Transition Domain_Phloem	-0.0076015173	0.0076015173	5.140473411253705e-8	7.2889968828670755	Phloem	AT2G22430_AT1G26300
AT2G37590	DOF2.4	AT4G00810	RPP1B	Transition Domain_Phloem	-0.00760117	0.00760117	1.2354576899386716e-12	11.908172123058987	Phloem	AT2G37590_AT4G00810
AT1G36060	ERF055	AT5G62690	TUBB3	Transition Domain_Phloem	-0.0076010874	0.0076010874	1.917623632051014e-10	9.717236626864416	Phloem	AT1G36060_AT5G62690
AT5G61590	ERF107	AT3G23030	IAA2	Transition Domain_Phloem	0.007600976	0.007600976	5.861877817252616e-12	11.231963238071923	Phloem	AT5G61590_AT3G23030
AT5G18830	SPL7	AT1G16700	AT1G16700	Transition Domain_Phloem	-0.007600949	0.007600949	1.1005541024127704e-4	3.958388602995429	Phloem	AT5G18830_AT1G16700
AT1G69580	AT1G69580	AT5G48580	FKBP15-2	Transition Domain_Phloem	-0.0076006036	0.0076006036	1.0910333823956322e-9	8.962161961081302	Phloem	AT1G69580_AT5G48580
AT5G25810	TINY	AT3G21510	AHP1	Transition Domain_Phloem	0.0076003987	0.0076003987	1.1536851404973002e-12	11.937912701061073	Phloem	AT5G25810_AT3G21510
AT4G32800	ERF043	AT5G13220	JAZ10	Transition Domain_Phloem	-0.007599819	0.007599819	4.8075919108310456e-12	11.31807240423245	Phloem	AT4G32800_AT5G13220
AT3G50260	ERF011	AT5G56320	ATEXPA14	Transition Domain_Phloem	-0.007599728	0.007599728	4.5011967311698133e-11	10.346672005192088	Phloem	AT3G50260_AT5G56320
AT1G73360	HDG11	AT2G37470	AT2G37470	Transition Domain_Phloem	0.007599321	0.007599321	7.440561687073791e-13	12.128394278380323	Phloem	AT1G73360_AT2G37470
AT4G32040	KNAT5	AT1G04690	KAB1	Transition Domain_Phloem	-0.0075988704	0.0075988704	3.736494555601045e-8	7.427535646212347	Phloem	AT4G32040_AT1G04690
AT1G72740	AT1G72740	AT5G67260	CYCD3;2	Transition Domain_Phloem	0.007598824	0.007598824	4.988302375205248e-11	10.302047228829636	Phloem	AT1G72740_AT5G67260
AT1G25250	AtIDD16	AT3G13560	AT3G13560	Transition Domain_Phloem	0.0075987154	0.0075987154	2.710064762150262e-9	8.567020330709198	Phloem	AT1G25250_AT3G13560
AT1G68920	BHLH49	AT5G63990	SAL3	Transition Domain_Phloem	0.0075986907	0.0075986907	1.5725280118077293e-7	6.803401609625032	Phloem	AT1G68920_AT5G63990
AT5G65080	MAF5	AT1G10120	BHLH74	Transition Domain_Phloem	-0.0075981943	0.0075981943	1.1082092063922674e-8	7.955378246281554	Phloem	AT5G65080_AT1G10120
AT3G09735	S1FA3	AT5G23860	TUBB8	Transition Domain_Phloem	0.007597603	0.007597603	2.596715495794878e-13	12.58557563041492	Phloem	AT3G09735_AT5G23860
AT5G63790	ANAC102	AT5G25890	IAA28	Transition Domain_Phloem	0.007597397	0.007597397	2.117254885042613e-12	11.674226856432993	Phloem	AT5G63790_AT5G25890
AT1G64620	DOF1.8	AT2G37050	AT2G37050	Transition Domain_Phloem	-0.0075969007	0.0075969007	2.6756118286212872e-11	10.572576892741232	Phloem	AT1G64620_AT2G37050
AT1G36060	ERF055	AT4G37450	AGP18	Transition Domain_Phloem	0.007596467	0.007596467	1.024748922572333e-8	7.989382529631257	Phloem	AT1G36060_AT4G37450
AT1G48610	AT1G48610	AT5G02380	MT2B	Transition Domain_Phloem	0.0075960816	0.0075960816	2.470098686314506e-6	5.607285695296747	Phloem	AT1G48610_AT5G02380
AT1G48610	AT1G48610	AT1G76010	AT1G76010	Transition Domain_Phloem	0.0075960467	0.0075960467	4.668645167398e-12	11.330809132643841	Phloem	AT1G48610_AT1G76010
AT1G22985	ERF069	AT1G76590	AT1G76590	Transition Domain_Phloem	0.0075959666	0.0075959666	4.780917150811019e-13	12.320488782189457	Phloem	AT1G22985_AT1G76590
AT2G02820	MYB88	AT5G06700	TBR	Transition Domain_Phloem	0.0075959577	0.0075959577	2.4959151937929964e-12	11.602770175196923	Phloem	AT2G02820_AT5G06700
AT1G74930	ERF018	AT1G66240	ATX1	Transition Domain_Phloem	-0.0075955796	0.0075955796	1.4600298449848818e-12	11.835638266558187	Phloem	AT1G74930_AT1G66240
AT1G28310	AT1G28310	AT1G11185	AT1G11185	Transition Domain_Phloem	0.0075955573	0.0075955573	1.5467844208986574e-7	6.810570210759703	Phloem	AT1G28310_AT1G11185
AT2G03500	EFM	AT1G07640	OBP2	Transition Domain_Phloem	0.007595221	0.007595221	4.2067575238213784e-13	12.376052519858739	Phloem	AT2G03500_AT1G07640
AT4G34410	ERF109	AT1G04250	IAA17	Transition Domain_Phloem	0.0075944467	0.0075944467	8.016937333122845e-14	13.09599151118686	Phloem	AT4G34410_AT1G04250
AT1G48610	AT1G48610	AT4G31800	WRKY18	Transition Domain_Phloem	-0.007594147	0.007594147	7.526822858709604e-10	9.12338830482267	Phloem	AT1G48610_AT4G31800
AT1G73360	HDG11	AT4G29870	AT4G29870	Transition Domain_Phloem	0.0075941198	0.0075941198	1.3214610114452514e-8	7.878945645823206	Phloem	AT1G73360_AT4G29870
AT3G12250	TGA6	AT5G10400	HTR2	Transition Domain_Phloem	0.0075939875	0.0075939875	1.5028291050370544e-11	10.82309040261944	Phloem	AT3G12250_AT5G10400
AT1G26790	AT1G26790	AT1G64980	AT1G64980	Transition Domain_Phloem	0.0075937747	0.0075937747	1.6749444052628984e-9	8.775999603485788	Phloem	AT1G26790_AT1G64980
AT1G44830	ERF014	AT1G80840	WRKY40	Transition Domain_Phloem	-0.0075929393	0.0075929393	8.086574318331981e-13	12.092235417785297	Phloem	AT1G44830_AT1G80840
AT2G01060	PHL7	AT1G15780	AT1G15780	Transition Domain_Phloem	0.007592922	0.007592922	3.6728594721653754e-14	13.434995687944024	Phloem	AT2G01060_AT1G15780
AT5G39610	NAC92	AT1G05205	AT1G05205	Transition Domain_Phloem	-0.007592778	0.007592778	1.4390523853831274e-5	4.841923396286656	Phloem	AT5G39610_AT1G05205
AT4G01280	RVE5	AT1G74340	DPMS2	Transition Domain_Phloem	0.0075923484	0.0075923484	1.4779592620944585e-6	5.830337536503717	Phloem	AT4G01280_AT1G74340
AT5G62940	DOF5.6	AT2G28510	DOF2.1	Transition Domain_Phloem	0.0075922213	0.0075922213	1.1078735190722692e-15	14.955509818221682	Phloem	AT5G62940_AT2G28510
AT5G42520	BPC6	AT3G19980	FYPP3	Transition Domain_Phloem	0.007592152	0.007592152	2.100483962609358e-9	8.677680629992139	Phloem	AT5G42520_AT3G19980
AT3G57800	BHLH60	AT3G52300	ATPQ	Transition Domain_Phloem	-0.007592092	0.007592092	1.4403494236526154e-6	5.841532136824648	Phloem	AT3G57800_AT3G52300
AT5G65060	MAF3	AT4G09030	AGP10	Transition Domain_Phloem	0.007591871	0.007591871	6.132052175592957e-9	8.212394158534604	Phloem	AT5G65060_AT4G09030
AT5G13080	WRKY75	AT1G74840	AT1G74840	Transition Domain_Phloem	0.0075916927	0.0075916927	1.0112819642864885e-8	7.99512773811752	Phloem	AT5G13080_AT1G74840
AT3G22760	TCX3	AT3G11250	RPP0C	Transition Domain_Phloem	-0.0075916825	0.0075916825	3.241532844813063e-10	9.489249573552422	Phloem	AT3G22760_AT3G11250
AT1G69810	WRKY36	AT5G23860	TUBB8	Transition Domain_Phloem	0.0075911023	0.0075911023	9.931458721897695e-11	10.00298695811655	Phloem	AT1G69810_AT5G23860
AT1G03840	MGP	AT4G24690	NBR1	Transition Domain_Phloem	-0.0075907297	0.0075907297	9.496785718583228e-13	12.022423361120795	Phloem	AT1G03840_AT4G24690
AT2G02080	IDD4	AT5G67590	FRO1	Transition Domain_Phloem	-0.0075906934	0.0075906934	1.2473691062624468e-8	7.904005016374268	Phloem	AT2G02080_AT5G67590
AT5G65310	ATHB-5	AT1G52600	AT1G52600	Transition Domain_Phloem	-0.0075901835	0.0075901835	9.994955316927295e-6	5.000219143082161	Phloem	AT5G65310_AT1G52600
AT4G23800	HMGB6	AT5G19760	DTC	Transition Domain_Phloem	0.007590151	0.007590151	2.061442229301237e-8	7.685828831537978	Phloem	AT4G23800_AT5G19760
AT1G75490	DREB2D	AT5G11500	AT5G11500	Transition Domain_Phloem	-0.0075899456	0.0075899456	2.939553808132717e-13	12.531718585700707	Phloem	AT1G75490_AT5G11500
AT5G13080	WRKY75	AT1G04850	AT1G04850	Transition Domain_Phloem	-0.0075899316	0.0075899316	2.4847879692002833e-5	4.604710664369291	Phloem	AT5G13080_AT1G04850
AT1G64530	NLP6	AT3G03160	AT3G03160	Transition Domain_Phloem	-0.007589745	0.007589745	1.805427514745809e-9	8.743419943170604	Phloem	AT1G64530_AT3G03160
AT3G61120	AGL13	AT1G78150	AT1G78150	Transition Domain_Phloem	0.0075893877	0.0075893877	2.3542228152286683e-10	9.62815243578108	Phloem	AT3G61120_AT1G78150
AT3G04060	anac046	AT3G12260	AT3G12260	Transition Domain_Phloem	0.007589225	0.007589225	2.813689356534725e-7	6.550723852242388	Phloem	AT3G04060_AT3G12260
AT3G06740	GATA15	AT5G56630	PFK7	Transition Domain_Phloem	-0.0075891926	0.0075891926	1.3328910906701726e-8	7.875205334947196	Phloem	AT3G06740_AT5G56630
AT1G07640	OBP2	AT1G09460	AT1G09460	Transition Domain_Phloem	0.0075889737	0.0075889737	8.836323339837505e-8	7.053728400752395	Phloem	AT1G07640_AT1G09460
AT4G23800	HMGB6	AT5G45420	MAMYB	Transition Domain_Phloem	0.0075881965	0.0075881965	2.6186159670293154e-11	10.581928188336603	Phloem	AT4G23800_AT5G45420
AT1G32330	HSFA1D	AT5G13190	AT5G13190	Transition Domain_Phloem	0.0075881416	0.0075881416	3.2993209347128746e-8	7.48157543729016	Phloem	AT1G32330_AT5G13190
AT2G46270	GBF3	AT4G26840	SUMO1	Transition Domain_Phloem	-0.007587958	0.007587958	6.152041920981744e-6	5.2109807138456015	Phloem	AT2G46270_AT4G26840
AT1G29280	WRKY65	AT2G18110	AT2G18110	Transition Domain_Phloem	0.0075879525	0.0075879525	1.032235139292336e-8	7.986221360785343	Phloem	AT1G29280_AT2G18110
AT4G17460	HAT1	AT5G12050	AT5G12050	Transition Domain_Phloem	0.0075878883	0.0075878883	5.217865589344079e-12	11.282507112387583	Phloem	AT4G17460_AT5G12050
AT5G13080	WRKY75	AT5G03345	AT5G03345	Transition Domain_Phloem	-0.007587709	0.007587709	4.1198576417707315e-5	4.385117790389578	Phloem	AT5G13080_AT5G03345
AT3G60530	GATA4	AT1G43890	RABC1	Transition Domain_Phloem	0.007587447	0.007587447	2.7825043005531973e-9	8.555564155760521	Phloem	AT3G60530_AT1G43890
AT3G25990	GT-4	AT2G23090	AT2G23090	Transition Domain_Phloem	-0.0075860135	0.0075860135	9.332866835661502e-12	11.02998493078044	Phloem	AT3G25990_AT2G23090
AT4G02020	EZA1	AT1G54410	HIRD11	Transition Domain_Phloem	0.0075859083	0.0075859083	3.6898439897741333e-10	9.432991995849763	Phloem	AT4G02020_AT1G54410
AT3G12130	AT3G12130	AT2G36250	FTSZ2-1	Transition Domain_Phloem	0.0075856317	0.0075856317	8.132699393159642e-14	13.089765280116517	Phloem	AT3G12130_AT2G36250
AT3G09735	S1FA3	AT2G23600	ACL	Transition Domain_Phloem	0.0075852936	0.0075852936	4.4553694249926037e-10	9.351116279823733	Phloem	AT3G09735_AT2G23600
AT1G76870	AT1G76870	AT2G16600	CYP19-1	Transition Domain_Phloem	0.0075852047	0.0075852047	4.573979603820291e-10	9.339705776320448	Phloem	AT1G76870_AT2G16600
AT3G60030	SPL12	AT1G03350	AT1G03350	Transition Domain_Phloem	0.0075850785	0.0075850785	2.96493631022057e-9	8.52798463127673	Phloem	AT3G60030_AT1G03350
AT1G27730	ZAT10	AT1G20580	SMD3B	Transition Domain_Phloem	-0.0075848433	0.0075848433	1.6144911917096965e-4	3.7919643200505413	Phloem	AT1G27730_AT1G20580
AT3G13445	TBP1	AT3G24100	AT3G24100	Transition Domain_Phloem	-0.007584541	0.007584541	1.8226789040009335e-9	8.739289832992364	Phloem	AT3G13445_AT3G24100
AT5G53290	CRF3	AT5G08160	ATPK3	Transition Domain_Phloem	0.0075845034	0.0075845034	1.1864163793936789e-10	9.925762866167817	Phloem	AT5G53290_AT5G08160
AT3G19510	HAT3.1	AT4G36990	HSFB1	Transition Domain_Phloem	-0.0075844782	0.0075844782	3.8678045505815127e-11	10.412535479973878	Phloem	AT3G19510_AT4G36990
AT3G62420	BZIP53	AT5G21090	LRR1	Transition Domain_Phloem	0.0075844536	0.0075844536	8.777252831987955e-8	7.056641391451346	Phloem	AT3G62420_AT5G21090
AT5G47370	HAT2	AT5G45550	MOB1A	Transition Domain_Phloem	-0.007584243	0.007584243	6.614968309547738e-9	8.179472232054184	Phloem	AT5G47370_AT5G45550
AT5G06839	TGA10	AT5G02450	RPL36C	Transition Domain_Phloem	-0.007583951	0.007583951	3.2590225015420592e-09	8.486912640988733	Phloem	AT5G06839_AT5G02450
AT3G13445	TBP1	AT2G23960	GGP4	Transition Domain_Phloem	0.007583785	0.007583785	1.9316724187258494e-11	10.714066521192864	Phloem	AT3G13445_AT2G23960
AT5G39610	NAC92	AT5G54680	ILR3	Transition Domain_Phloem	-0.007583567	0.007583567	1.0451949066062606e-8	7.980802715322616	Phloem	AT5G39610_AT5G54680
AT2G01060	PHL7	AT5G59870	HTA6	Transition Domain_Phloem	0.0075833965	0.0075833965	1.608872297244894e-4	3.793478426257015	Phloem	AT2G01060_AT5G59870
AT5G51990	DREB1D	AT1G43890	RABC1	Transition Domain_Phloem	-0.0075833946	0.0075833946	1.6209541295755624e-6	5.790229274820876	Phloem	AT5G51990_AT1G43890
AT4G16430	BHLH3	AT1G78150	AT1G78150	Transition Domain_Phloem	0.007583082	0.007583082	7.19803895529835e-7	6.142785807304484	Phloem	AT4G16430_AT1G78150
AT3G20770	EIN3	AT2G09990	RPS16A	Transition Domain_Phloem	0.007583057	0.007583057	3.895773419399153e-6	5.409406309895624	Phloem	AT3G20770_AT2G09990
AT3G22830	HSFA6B	AT1G01720	NAC002	Transition Domain_Phloem	0.007582405	0.007582405	7.360870172921793e-20	19.133070842053836	Phloem	AT3G22830_AT1G01720
AT1G76890	GT-2	AT1G29160	DOF1.5	Transition Domain_Phloem	0.0075816475	0.0075816475	1.4529513302789417e-14	13.837748933083466	Phloem	AT1G76890_AT1G29160
AT4G00940	DOF4.1	AT1G10590	AT1G10590	Transition Domain_Phloem	0.007581151	0.007581151	3.932759946421926e-6	5.4053025618857165	Phloem	AT4G00940_AT1G10590
AT2G47520	ERF071	AT3G49100	SRP9	Transition Domain_Phloem	0.0075807176	0.0075807176	1.2003444972458862e-9	8.920694094134488	Phloem	AT2G47520_AT3G49100
AT5G65060	MAF3	AT5G19760	DTC	Transition Domain_Phloem	0.0075806915	0.0075806915	7.129602580189777e-7	6.146934678008018	Phloem	AT5G65060_AT5G19760
AT3G22170	FHY3	AT4G37450	AGP18	Transition Domain_Phloem	0.0075803595	0.0075803595	1.9809916936611701e-10	9.703117345463312	Phloem	AT3G22170_AT4G37450
AT3G23230	ERF098	AT5G20900	TIFY3B	Transition Domain_Phloem	0.007580296	0.007580296	4.0400014670639665e-9	8.39361847718205	Phloem	AT3G23230_AT5G20900
AT5G13790	AGL15	AT4G17980	anac071	Transition Domain_Phloem	0.0075799795	0.0075799795	7.798878668655059e-13	12.107967836158705	Phloem	AT5G13790_AT4G17980
AT3G55370	OBP3	AT4G17500	ERF1A	Transition Domain_Phloem	-0.0075798607	0.0075798607	2.845191863763443e-17	16.54588844190013	Phloem	AT3G55370_AT4G17500
AT1G68150	WRKY9	AT5G08790	NAC081	Transition Domain_Phloem	0.0075796717	0.0075796717	5.783853833076906e-11	10.23778269086744	Phloem	AT1G68150_AT5G08790
AT5G08790	NAC081	AT5G67260	CYCD3;2	Transition Domain_Phloem	0.0075795385	0.0075795385	3.677107501290645e-11	10.434493673222011	Phloem	AT5G08790_AT5G67260
AT3G22830	HSFA6B	AT1G07640	OBP2	Transition Domain_Phloem	0.0075795124	0.0075795124	2.3583155754372783e-12	11.627398080707914	Phloem	AT3G22830_AT1G07640
AT3G63350	HSFA7B	AT3G05020	ACP1	Transition Domain_Phloem	-0.0075789522	0.0075789522	1.939863767441936e-8	7.712228768588172	Phloem	AT3G63350_AT3G05020
AT2G41690	HSFB3	AT3G22400	LOX5	Transition Domain_Phloem	-0.0075789224	0.0075789224	9.593189407754196e-8	7.01803698074316	Phloem	AT2G41690_AT3G22400
AT1G08320	TGA9	AT5G66510	GAMMA CA3	Transition Domain_Phloem	0.007578918	0.007578918	9.438894235204638e-7	6.0250788802439965	Phloem	AT1G08320_AT5G66510
AT4G22070	WRKY31	AT1G57620	CYB	Transition Domain_Phloem	0.007578748	0.007578748	1.6014712795841327e-12	11.795480845467205	Phloem	AT4G22070_AT1G57620
AT1G09540	MYB61	AT5G12140	CYS1	Transition Domain_Phloem	-0.007578408	0.007578408	3.218208535350527e-9	8.492385817658466	Phloem	AT1G09540_AT5G12140
AT4G29000	TCX5	AT5G40830	AT5G40830	Transition Domain_Phloem	-0.007578372	0.007578372	4.610936630267144e-8	7.336210846402239	Phloem	AT4G29000_AT5G40830
AT4G36990	HSFB1	AT5G05410	DREB2A	Transition Domain_Phloem	0.0075776884	0.0075776884	1.0246703970301221e-14	13.989415810482434	Phloem	AT4G36990_AT5G05410
AT5G22220	E2FB	AT1G73780	AT1G73780	Transition Domain_Phloem	0.007577294	0.007577294	2.7787688358227778e-11	10.556147580427485	Phloem	AT5G22220_AT1G73780
AT1G01060	LHY	AT3G19820	DIM	Transition Domain_Phloem	-0.007576912	0.007576912	6.5224913156537155e-9	8.185586490467095	Phloem	AT1G01060_AT3G19820
AT2G46270	GBF3	AT1G29470	AT1G29470	Transition Domain_Phloem	0.007576555	0.007576555	1.117375286525973e-8	7.951800938349122	Phloem	AT2G46270_AT1G29470
AT2G47460	MYB12	AT4G09030	AGP10	Transition Domain_Phloem	-0.007576245	0.007576245	3.25413585678982e-8	7.487564319677434	Phloem	AT2G47460_AT4G09030
AT5G62940	DOF5.6	AT1G05205	AT1G05205	Transition Domain_Phloem	-0.0075759254	0.0075759254	2.2016362705022176e-5	4.657254428671138	Phloem	AT5G62940_AT1G05205
AT1G71520	ERF020	AT4G26840	SUMO1	Transition Domain_Phloem	0.0075758905	0.0075758905	3.399840897307798e-11	10.468541406204226	Phloem	AT1G71520_AT4G26840
AT3G09735	S1FA3	AT1G12840	VHA-C	Transition Domain_Phloem	0.0075757997	0.0075757997	3.2050305137818996e-20	19.49416783138572	Phloem	AT3G09735_AT1G12840
AT3G06380	TULP9	AT1G34350	AT1G34350	Transition Domain_Phloem	-0.0075751725	0.0075751725	3.354555119827467e-8	7.47436506769026	Phloem	AT3G06380_AT1G34350
AT1G52150	ATHB-15	AT5G35740	AT5G35740	Transition Domain_Phloem	0.0075749606	0.0075749606	3.11923693836537e-8	7.505951634824026	Phloem	AT1G52150_AT5G35740
AT1G26960	ATHB-23	AT3G27360	HTR2	Transition Domain_Phloem	0.0075749075	0.0075749075	2.920483485798037e-11	10.534545245184281	Phloem	AT1G26960_AT3G27360
AT4G22950	AGL19	AT5G35740	AT5G35740	Transition Domain_Phloem	0.0075741634	0.0075741634	6.069257140643464e-12	11.2168644620487	Phloem	AT4G22950_AT5G35740
AT1G69010	BIM2	AT1G01720	NAC002	Transition Domain_Phloem	-0.0075740325	0.0075740325	2.9049025391057635e-16	15.536868433820501	Phloem	AT1G69010_AT1G01720
AT3G58710	WRKY69	AT1G22710	SUC2	Transition Domain_Phloem	0.007573988	0.007573988	1.8164721574797254e-8	7.740771254528813	Phloem	AT3G58710_AT1G22710
AT1G33240	AT-GTL1	AT1G45688	AT1G45688	Transition Domain_Phloem	0.007573663	0.007573663	8.097082827470706e-12	11.091671418173556	Phloem	AT1G33240_AT1G45688
AT1G79840	GL2	AT1G48630	RACK1B	Transition Domain_Phloem	0.007573545	0.007573545	1.57466719470481e-10	9.802811220144815	Phloem	AT1G79840_AT1G48630
AT3G61850	DAG1	AT5G36880	ACS	Transition Domain_Phloem	-0.007573476	0.007573476	1.8714018277541416e-12	11.727832950693802	Phloem	AT3G61850_AT5G36880
AT5G45050	RRS1B	AT2G44060	AT2G44060	Transition Domain_Phloem	-0.007573349	0.007573349	7.817448596461061e-14	13.106934965773767	Phloem	AT5G45050_AT2G44060
AT5G66870	LBD36	AT2G02130	PDF2.3	Transition Domain_Phloem	0.007573323	0.007573323	4.219893367329815e-10	9.374698523105945	Phloem	AT5G66870_AT2G02130
AT3G19510	HAT3.1	AT2G32060	RPS12C	Transition Domain_Phloem	0.0075728768	0.0075728768	3.3700086198203185e-11	10.472368988287233	Phloem	AT3G19510_AT2G32060
AT5G45580	PHL11	AT1G18070	AT1G18070	Transition Domain_Phloem	0.007572359	0.007572359	4.526568078034152e-10	9.34423094360405	Phloem	AT5G45580_AT1G18070
AT3G48430	REF6	AT2G39990	TIF3F1	Transition Domain_Phloem	0.0075723417	0.0075723417	8.382308796645731e-10	9.076636344193057	Phloem	AT3G48430_AT2G39990
AT2G18350	ZHD6	AT5G23370	AT5G23370	Transition Domain_Phloem	-0.0075717545	0.0075717545	1.6164385888185221e-6	5.791440790306286	Phloem	AT2G18350_AT5G23370
AT2G28160	FIT	AT5G25890	IAA28	Transition Domain_Phloem	-0.0075715175	0.0075715175	5.103668499126443e-8	7.2921175422954505	Phloem	AT2G28160_AT5G25890
AT2G28550	RAP2.7	AT5G67390	AT5G67390	Transition Domain_Phloem	0.007571345	0.007571345	4.576110389010214e-12	11.3395035076504	Phloem	AT2G28550_AT5G67390
AT5G65310	ATHB-5	AT4G13600	AT4G13600	Transition Domain_Phloem	-0.0075709647	0.0075709647	6.605283960703913e-12	11.18010850735817	Phloem	AT5G65310_AT4G13600
AT1G62300	WRKY6	AT4G37610	BT5	Transition Domain_Phloem	0.00757075	0.00757075	1.7008652171037367e-14	13.769330100136592	Phloem	AT1G62300_AT4G37610
AT2G37590	DOF2.4	AT3G17010	AT3G17010	Transition Domain_Phloem	0.007570654	0.007570654	1.8417362823860027e-10	9.734772556171734	Phloem	AT2G37590_AT3G17010
AT4G34590	BZIP11	AT1G78580	TPS1	Transition Domain_Phloem	0.0075702616	0.0075702616	7.439983371815845e-18	17.128428035090774	Phloem	AT4G34590_AT1G78580
AT5G60850	DOF5.4	AT5G12140	CYS1	Transition Domain_Phloem	0.007570174	0.007570174	5.78241169572501e-7	6.237890990697798	Phloem	AT5G60850_AT5G12140
AT1G77920	TGA7	AT4G26910	AT4G26910	Transition Domain_Phloem	-0.0075699487	0.0075699487	2.612515483271992e-8	7.582941126993938	Phloem	AT1G77920_AT4G26910
AT2G01060	PHL7	AT5G38480	GRF3	Transition Domain_Phloem	0.0075699072	0.0075699072	6.591737982117112e-9	8.181000063929611	Phloem	AT2G01060_AT5G38480
AT5G42520	BPC6	AT5G42420	URGT3	Transition Domain_Phloem	0.0075695594	0.0075695594	7.292332132262588e-11	10.137133559446019	Phloem	AT5G42520_AT5G42420
AT1G03840	MGP	AT5G25890	IAA28	Transition Domain_Phloem	-0.0075688297	0.0075688297	1.9216633073754293e-10	9.71632270228561	Phloem	AT1G03840_AT5G25890
AT3G46080	ZAT8	AT1G26550	AT1G26550	Transition Domain_Phloem	-0.00756807	0.00756807	7.584055081161434e-5	4.120098521482543	Phloem	AT3G46080_AT1G26550
AT3G07340	BHLH62	AT5G04340	ZAT6	Transition Domain_Phloem	0.0075680604	0.0075680604	8.405008632000417e-13	12.075461836200926	Phloem	AT3G07340_AT5G04340
AT5G65070	MAF4	AT3G58640	AT3G58640	Transition Domain_Phloem	0.007567271	0.007567271	3.048668683883442e-8	7.515889770314681	Phloem	AT5G65070_AT3G58640
AT1G49560	HHO6	AT5G63990	SAL3	Transition Domain_Phloem	0.0075671347	0.0075671347	9.799333294430802e-13	12.008803470878862	Phloem	AT1G49560_AT5G63990
AT1G53170	ERF8	AT3G23050	IAA7	Transition Domain_Phloem	0.007567066	0.007567066	3.014535956642298e-9	8.520779531610136	Phloem	AT1G53170_AT3G23050
AT5G59820	ZAT12	AT4G17500	ERF1A	Transition Domain_Phloem	0.0075668893	0.0075668893	1.7782281868727748e-16	15.750012509990658	Phloem	AT5G59820_AT4G17500
AT1G80840	WRKY40	AT3G24100	AT3G24100	Transition Domain_Phloem	0.007566703	0.007566703	1.3912221742230893e-10	9.85660350887626	Phloem	AT1G80840_AT3G24100
AT4G23800	HMGB6	AT3G45980	H2B	Transition Domain_Phloem	0.007566521	0.007566521	6.910104445059276e-8	7.160515388288594	Phloem	AT4G23800_AT3G45980
AT1G76890	GT-2	AT5G12050	AT5G12050	Transition Domain_Phloem	-0.0075664646	0.0075664646	8.354694620604962e-10	9.078069419739466	Phloem	AT1G76890_AT5G12050
AT2G03500	EFM	AT3G14780	AT3G14780	Transition Domain_Phloem	0.0075659943	0.0075659943	1.3117008651046469e-8	7.88216519502639	Phloem	AT2G03500_AT3G14780
AT1G43700	VIP1	AT5G18110	NCBP	Transition Domain_Phloem	0.0075658746	0.0075658746	5.084069214194092e-10	9.2937885456204	Phloem	AT1G43700_AT5G18110
AT1G69580	AT1G69580	AT2G40380	PRA1B2	Transition Domain_Phloem	0.007564189	0.007564189	7.36742121055384e-11	10.132684499930656	Phloem	AT1G69580_AT2G40380
AT4G37750	ANT	AT4G24780	AT4G24780	Transition Domain_Phloem	-0.0075641624	0.0075641624	1.0663491737857023e-9	8.97210056321015	Phloem	AT4G37750_AT4G24780
AT1G28310	AT1G28310	AT1G21720	PBC1	Transition Domain_Phloem	0.0075640064	0.0075640064	5.753297824493966e-10	9.240083143758882	Phloem	AT1G28310_AT1G21720
AT2G37000	TCP11	AT3G45930	AT3G45930	Transition Domain_Phloem	0.007563755	0.007563755	3.757282581988592e-9	8.42512614079415	Phloem	AT2G37000_AT3G45930
AT2G17560	HMGB4	AT5G59690	AT5G59690	Transition Domain_Phloem	0.0075635416	0.0075635416	4.2112767036530644e-17	16.375586222146197	Phloem	AT2G17560_AT5G59690
AT3G12250	TGA6	AT5G02600	NAKR1	Transition Domain_Phloem	0.007563413	0.007563413	5.751942868335417e-10	9.240185436270844	Phloem	AT3G12250_AT5G02600
AT1G51070	bHLH115	AT2G29020	AT2G29020	Transition Domain_Phloem	0.007563412	0.007563412	1.80099251923585e-13	12.744488091101253	Phloem	AT1G51070_AT2G29020
AT5G65080	MAF5	AT2G34880	JMJ15	Transition Domain_Phloem	0.007563308	0.007563308	5.6774353366981495e-6	5.245847803488694	Phloem	AT5G65080_AT2G34880
AT1G55520	TBP2	AT5G57290	RPP3B	Transition Domain_Phloem	0.007563278	0.007563278	2.750877717252571e-9	8.560528714554984	Phloem	AT1G55520_AT5G57290
AT2G37590	DOF2.4	AT1G29160	DOF1.5	Transition Domain_Phloem	-0.007562972	0.007562972	3.0955653869044627e-18	17.50926001805331	Phloem	AT2G37590_AT1G29160
AT2G47460	MYB12	AT5G11500	AT5G11500	Transition Domain_Phloem	0.007562694	0.007562694	3.1126351663635483e-11	10.50687178022352	Phloem	AT2G47460_AT5G11500
AT3G53370	S1FA1	AT4G38580	HIPP26	Transition Domain_Phloem	0.0075623156	0.0075623156	1.4780592505137192e-10	9.83030815616082	Phloem	AT3G53370_AT4G38580
AT5G57390	AIL5	AT5G51780	AT5G51780	Transition Domain_Phloem	0.007562158	0.007562158	9.983608956042414e-9	8.000712438034135	Phloem	AT5G57390_AT5G51780
AT1G76890	GT-2	AT1G26960	ATHB-23	Transition Domain_Phloem	0.00756192	0.00756192	2.9787439338177317e-12	11.52596682908096	Phloem	AT1G76890_AT1G26960
AT5G65310	ATHB-5	AT1G71040	LPR2	Transition Domain_Phloem	0.007561506	0.007561506	4.9455024447917906e-18	17.30578957910916	Phloem	AT5G65310_AT1G71040
AT2G42400	VOZ2	AT1G51200	SAP2	Transition Domain_Phloem	0.0075613875	0.0075613875	1.3242362575218758e-5	4.878034525330922	Phloem	AT2G42400_AT1G51200
AT5G65070	MAF4	AT2G23600	ACL	Transition Domain_Phloem	0.0075611738	0.0075611738	5.976556757516298e-10	9.223548951779302	Phloem	AT5G65070_AT2G23600
AT3G25990	GT-4	AT3G58730	VHA-D	Transition Domain_Phloem	-0.0075606788	0.0075606788	6.373045299582598e-10	9.19565299454558	Phloem	AT3G25990_AT3G58730
AT2G30340	LBD13	AT2G24500	REIL2	Transition Domain_Phloem	0.0075606727	0.0075606727	9.22112330154491e-8	7.035216170709156	Phloem	AT2G30340_AT2G24500
AT3G22760	TCX3	AT3G07480	AT3G07480	Transition Domain_Phloem	-0.0075597535	0.0075597535	1.1697355609590638e-8	7.93191230696887	Phloem	AT3G22760_AT3G07480
AT1G17920	HDG12	AT5G20090	MPC1	Transition Domain_Phloem	0.0075595947	0.0075595947	2.0588354529693006e-7	6.686378361843878	Phloem	AT1G17920_AT5G20090
AT5G12850	AT5G12850	AT1G43160	RAP2-6	Transition Domain_Phloem	-0.0075594983	0.0075594983	6.805747891800835e-11	10.167124142696519	Phloem	AT5G12850_AT1G43160
AT1G55520	TBP2	AT3G52300	ATPQ	Transition Domain_Phloem	0.007559376	0.007559376	3.549858276418125e-5	4.449788985254257	Phloem	AT1G55520_AT3G52300
AT3G04030	MYR2	AT5G59850	RPS15AF	Transition Domain_Phloem	0.0075587207	0.0075587207	5.802747071960023e-5	4.2363663588936795	Phloem	AT3G04030_AT5G59850
AT1G19850	ARF5	AT1G48230	AT1G48230	Transition Domain_Phloem	-0.0075586974	0.0075586974	3.3454283358464495e-12	11.475548268931998	Phloem	AT1G19850_AT1G48230
AT5G64060	anac103	AT1G22710	SUC2	Transition Domain_Phloem	0.007558632	0.007558632	3.997616269760374e-8	7.3981988960417615	Phloem	AT5G64060_AT1G22710
AT2G45050	GATA2	AT4G02930	TUFA	Transition Domain_Phloem	0.007558495	0.007558495	7.575505754592883e-8	7.120588367565364	Phloem	AT2G45050_AT4G02930
AT2G22300	CAMTA3	AT3G03160	AT3G03160	Transition Domain_Phloem	-0.0075583286	0.0075583286	6.313261547968234e-14	13.199746218198953	Phloem	AT2G22300_AT3G03160
AT2G33880	WOX9	AT1G70670	PXG4	Transition Domain_Phloem	0.007557858	0.007557858	0.001825251212418178	2.7386773544081446	Phloem	AT2G33880_AT1G70670
AT4G34990	MYB32	AT4G25740	RPS10A	Transition Domain_Phloem	0.007557843	0.007557843	1.881691107167079e-9	8.725451667552282	Phloem	AT4G34990_AT4G25740
AT3G10490	ANAC052	AT5G02380	MT2B	Transition Domain_Phloem	0.0075573786	0.0075573786	4.925174216965771e-6	5.30757840270369	Phloem	AT3G10490_AT5G02380
AT5G23280	TCP7	AT5G19760	DTC	Transition Domain_Phloem	-0.00755711	0.00755711	2.2684616394514963e-6	5.644268560420622	Phloem	AT5G23280_AT5G19760
AT5G02460	DOF5.1	AT5G67590	FRO1	Transition Domain_Phloem	-0.007556993	0.007556993	4.919708442087923e-8	7.3080606341725405	Phloem	AT5G02460_AT5G67590
AT2G34830	WRKY35	AT5G07110	PRA1B6	Transition Domain_Phloem	-0.007556839	0.007556839	2.936461943599114e-17	16.53217562321946	Phloem	AT2G34830_AT5G07110
AT4G37750	ANT	AT2G47380	AT2G47380	Transition Domain_Phloem	-0.0075559863	0.0075559863	3.802511786870724e-9	8.419929431064581	Phloem	AT4G37750_AT2G47380
AT5G06100	MYB33	AT4G26840	SUMO1	Transition Domain_Phloem	-0.007555836	0.007555836	6.842410196814507e-9	8.16479089377664	Phloem	AT5G06100_AT4G26840
AT1G22190	RAP2-13	AT5G02600	NAKR1	Transition Domain_Phloem	-0.007555018	0.007555018	1.1340705105995309e-13	12.945359942434028	Phloem	AT1G22190_AT5G02600
AT3G22760	TCX3	AT5G24800	BZIP9	Transition Domain_Phloem	0.00755498	0.00755498	2.1307690657805428e-8	7.671463616870469	Phloem	AT3G22760_AT5G24800
AT1G68550	ERF118	AT5G35620	EIF(ISO)4E	Transition Domain_Phloem	-0.0075547746	0.0075547746	1.2622185849876271e-6	5.898865429534282	Phloem	AT1G68550_AT5G35620
AT5G01900	WRKY62	AT5G62690	TUBB3	Transition Domain_Phloem	0.0075547546	0.0075547546	2.499667268613124e-9	8.602117796536879	Phloem	AT5G01900_AT5G62690
AT3G04850	TCX4	AT3G25140	GAUT8	Transition Domain_Phloem	0.0075546973	0.0075546973	9.29235676239121e-9	8.031874124639828	Phloem	AT3G04850_AT3G25140
AT1G66140	ZFP4	AT5G67390	AT5G67390	Transition Domain_Phloem	0.0075545353	0.0075545353	1.1537068476938475e-10	9.937904529657406	Phloem	AT1G66140_AT5G67390
AT4G24020	NLP7	AT2G16600	CYP19-1	Transition Domain_Phloem	-0.007554286	0.007554286	4.217866000355017e-6	5.374907221711469	Phloem	AT4G24020_AT2G16600
AT3G01220	ATHB-20	AT5G49540	AT5G49540	Transition Domain_Phloem	0.0075541525	0.0075541525	1.410918430679728e-8	7.85049809335386	Phloem	AT3G01220_AT5G49540
AT1G17920	HDG12	AT1G68020	TPS6	Transition Domain_Phloem	0.0075538945	0.0075538945	4.2818586362934304e-10	9.368367674848944	Phloem	AT1G17920_AT1G68020
AT4G35900	FD	AT1G10590	AT1G10590	Transition Domain_Phloem	-0.007553596	0.007553596	1.0623703104070036e-7	6.973724074842189	Phloem	AT4G35900_AT1G10590
AT3G16280	AT3G16280	AT2G18160	BZIP2	Transition Domain_Phloem	0.007553355	0.007553355	7.7049492751721e-11	10.113230216074097	Phloem	AT3G16280_AT2G18160
AT1G65620	AS2	AT2G30620	AT2G30620	Transition Domain_Phloem	-0.0075531155	0.0075531155	3.368549659344222e-8	7.472557045870988	Phloem	AT1G65620_AT2G30620
AT5G05410	DREB2A	AT1G01360	PYL9	Transition Domain_Phloem	0.007553096	0.007553096	6.595162365905311e-15	14.180774508116293	Phloem	AT5G05410_AT1G01360
AT1G76510	AT1G76510	AT2G44350	CSY4	Transition Domain_Phloem	0.0075527155	0.0075527155	1.4974752018365753e-11	10.824640360788207	Phloem	AT1G76510_AT2G44350
AT3G49530	NAC062	AT5G54640	RAT5	Transition Domain_Phloem	0.0075525087	0.0075525087	3.2645611660047716e-8	7.486175189883995	Phloem	AT3G49530_AT5G54640
AT1G51140	BHLH122	AT2G02820	MYB88	Transition Domain_Phloem	0.0075524747	0.0075524747	3.744894016727649e-12	11.426560468645867	Phloem	AT1G51140_AT2G02820
AT3G01970	WRKY45	AT5G18380	RPS16C	Transition Domain_Phloem	-0.007552342	0.007552342	1.5143451192093565e-7	6.819775137855948	Phloem	AT3G01970_AT5G18380
AT1G10120	BHLH74	AT3G55360	ECR	Transition Domain_Phloem	0.0075520566	0.0075520566	2.5499137932156295e-9	8.593474501826286	Phloem	AT1G10120_AT3G55360
AT3G10800	BZIP28	AT1G02705	AT1G02705	Transition Domain_Phloem	0.0075519346	0.0075519346	5.616911702260712e-6	5.250502403170741	Phloem	AT3G10800_AT1G02705
AT1G03840	MGP	AT2G16600	CYP19-1	Transition Domain_Phloem	-0.0075516165	0.0075516165	5.48524817602339e-10	9.260803718310015	Phloem	AT1G03840_AT2G16600
AT5G05790	AT5G05790	AT5G11770	AT5G11770	Transition Domain_Phloem	-0.007551287	0.007551287	4.442084474534934e-14	13.352413186788096	Phloem	AT5G05790_AT5G11770
AT1G22810	ERF019	AT3G49760	AtbZIP5	Transition Domain_Phloem	-0.00755115	0.00755115	6.047576082826148e-14	13.218418659196969	Phloem	AT1G22810_AT3G49760
AT5G08330	TCP21	AT5G23360	AT5G23360	Transition Domain_Phloem	0.0075508473	0.0075508473	3.5518264963068006e-10	9.4495482572901	Phloem	AT5G08330_AT5G23360
AT4G37180	HHO5	AT3G06435	AT3G06435	Transition Domain_Phloem	0.007550798	0.007550798	6.4149198797411596e-12	11.192808763451733	Phloem	AT4G37180_AT3G06435
AT3G49530	NAC062	AT4G31800	WRKY18	Transition Domain_Phloem	0.0075507946	0.0075507946	1.0777476784031623e-14	13.967482903995096	Phloem	AT3G49530_AT4G31800
AT1G22190	RAP2-13	AT1G15120	AT1G15120	Transition Domain_Phloem	0.0075507024	0.0075507024	2.0182346834584337e-11	10.695028334726981	Phloem	AT1G22190_AT1G15120
AT1G17520	AT1G17520	AT2G46540	AT2G46540	Transition Domain_Phloem	0.007550558	0.007550558	5.199675578374716e-8	7.284023752310772	Phloem	AT1G17520_AT2G46540
AT4G13980	HSFA5	AT1G08880	HTA5	Transition Domain_Phloem	-0.007550535	0.007550535	5.881557258481634e-7	6.2305076706543865	Phloem	AT4G13980_AT1G08880
AT4G36730	GBF1	AT5G23360	AT5G23360	Transition Domain_Phloem	0.007550253	0.007550253	4.920614738689819e-9	8.307980636878336	Phloem	AT4G36730_AT5G23360
AT1G26960	ATHB-23	AT3G15540	IAA19	Transition Domain_Phloem	-0.0075500873	0.0075500873	5.20343100625801e-14	13.283710199495664	Phloem	AT1G26960_AT3G15540
AT1G70000	AT1G70000	AT5G48580	FKBP15-2	Transition Domain_Phloem	-0.007549604	0.007549604	1.501555503810652e-8	7.823458609816533	Phloem	AT1G70000_AT5G48580
AT2G43000	JUB1	AT1G07820	AT1G07820	Transition Domain_Phloem	0.0075491746	0.0075491746	3.337118124998354e-5	4.47662842021755	Phloem	AT2G43000_AT1G07820
AT1G09530	PIF3	AT5G57350	AHA3	Transition Domain_Phloem	0.0075489613	0.0075489613	1.5853895805957425e-8	7.7998640003779185	Phloem	AT1G09530_AT5G57350
AT5G13080	WRKY75	AT5G57350	AHA3	Transition Domain_Phloem	0.0075487387	0.0075487387	1.5046105169263476e-7	6.8225759068747225	Phloem	AT5G13080_AT5G57350
AT2G01930	BPC1	AT5G65050	AGL31	Transition Domain_Phloem	0.0075484086	0.0075484086	1.0526302001609412e-12	11.977724174148591	Phloem	AT2G01930_AT5G65050
AT3G28730	SSRP1	AT1G70670	PXG4	Transition Domain_Phloem	0.0075479946	0.0075479946	2.8030693082433385e-8	7.552366163811065	Phloem	AT3G28730_AT1G70670
AT3G20770	EIN3	AT2G40380	PRA1B2	Transition Domain_Phloem	0.0075479336	0.0075479336	4.942898683099513e-11	10.306018291384612	Phloem	AT3G20770_AT2G40380
AT5G25830	GATA12	AT3G58120	BZIP61	Transition Domain_Phloem	-0.0075478097	0.0075478097	5.3242082322943316e-8	7.273744967403242	Phloem	AT5G25830_AT3G58120
AT3G28920	ZHD9	AT2G17560	HMGB4	Transition Domain_Phloem	-0.00754778	0.00754778	1.308354630856526e-10	9.8832745240932809	Phloem	AT3G28920_AT2G17560
AT1G69780	ATHB-13	AT1G04680	AT1G04680	Transition Domain_Phloem	0.0075474163	0.0075474163	1.7077278016196752e-11	10.767581351255485	Phloem	AT1G69780_AT1G04680
AT1G78080	RAP2-4	AT1G11545	XTH8	Transition Domain_Phloem	-0.0075472	0.0075472	1.232152574907103e-10	9.909335511053499	Phloem	AT1G78080_AT1G11545
AT3G47500	CDF3	AT3G62420	BZIP53	Transition Domain_Phloem	0.0075470256	0.0075470256	2.896079631615465e-11	10.538189500798193	Phloem	AT3G47500_AT3G62420
AT1G72010	TCP22	AT1G70600	RPL27AC	Transition Domain_Phloem	0.0075466884	0.0075466884	2.6784190884679737e-10	9.572121468560352	Phloem	AT1G72010_AT1G70600
AT1G09530	PIF3	AT4G31800	WRKY18	Transition Domain_Phloem	0.0075466773	0.0075466773	1.8702886875288024e-11	10.728091352969317	Phloem	AT1G09530_AT4G31800
AT1G21340	DOF1.2	AT5G14030	AT5G14030	Transition Domain_Phloem	-0.00754641	0.00754641	2.032010517609429e-10	9.692074048490522	Phloem	AT1G21340_AT5G14030
AT3G12730	PHL12	AT1G75210	AT1G75210	Transition Domain_Phloem	0.0075458805	0.0075458805	3.713376833403872e-15	14.43023097634247	Phloem	AT3G12730_AT1G75210
AT2G40950	BZIP17	AT1G07820	AT1G07820	Transition Domain_Phloem	-0.0075458405	0.0075458405	5.503618146128082e-8	7.2593517060920245	Phloem	AT2G40950_AT1G07820
AT3G21175	GATA24	AT1G74840	AT1G74840	Transition Domain_Phloem	0.007545332	0.007545332	5.330350550182318e-10	9.27324422868382	Phloem	AT3G21175_AT1G74840
AT5G62430	CDF1	AT3G29350	AHP2	Transition Domain_Phloem	-0.0075450465	0.0075450465	9.422000944102465e-6	5.025856856580647	Phloem	AT5G62430_AT3G29350
AT5G61590	ERF107	AT5G11340	AT5G11340	Transition Domain_Phloem	0.00754494	0.00754494	1.8948530629072085e-7	6.722424461919002	Phloem	AT5G61590_AT5G11340
AT4G36990	HSFB1	AT2G22430	ATHB-6	Transition Domain_Phloem	0.007544851	0.007544851	7.0514564362969144e-15	14.151721172807092	Phloem	AT4G36990_AT2G22430
AT1G24260	SEP3	AT1G67730	KCR1	Transition Domain_Phloem	-0.007544208	0.007544208	7.59635804099127e-7	6.119394573745151	Phloem	AT1G24260_AT1G67730
AT5G61600	ERF104	AT4G34700	CIB22	Transition Domain_Phloem	0.0075439746	0.0075439746	6.033412700333331e-5	4.219436966852119	Phloem	AT5G61600_AT4G34700
AT2G45660	SOC1	AT5G20090	MPC1	Transition Domain_Phloem	-0.0075434987	0.0075434987	2.1144930724001e-5	4.6747937333703975	Phloem	AT2G45660_AT5G20090
AT3G62420	BZIP53	AT1G77450	NAC032	Transition Domain_Phloem	0.0075432234	0.0075432234	1.2609450995045647e-17	16.89930382183395	Phloem	AT3G62420_AT1G77450
AT4G17695	KAN3	AT2G08610	AT2G08610	Transition Domain_Phloem	0.007542978	0.007542978	9.648551891395014e-10	9.015537863108934	Phloem	AT4G17695_AT2G08610
AT3G06740	GATA15	AT5G35680	AT5G35680	Transition Domain_Phloem	-0.0075428146	0.0075428146	6.438462259756487e-8	7.191217845659967	Phloem	AT3G06740_AT5G35680
AT5G11260	HY5	AT2G21060	CSP4	Transition Domain_Phloem	0.007542653	0.007542653	5.42677278638536e-14	13.265458361520725	Phloem	AT5G11260_AT2G21060
AT1G30330	ARF6	AT5G62690	TUBB3	Transition Domain_Phloem	0.007542502	0.007542502	1.0634563724581876e-9	8.973280322018244	Phloem	AT1G30330_AT5G62690
AT3G11260	WOX5	AT1G31812	ACBP6	Transition Domain_Phloem	0.007541823	0.007541823	4.624251118404624e-6	5.334958589731091	Phloem	AT3G11260_AT1G31812
AT1G29280	WRKY65	AT5G54680	ILR3	Transition Domain_Phloem	0.00754176	0.00754176	3.240713458637058e-12	11.489359367250477	Phloem	AT1G29280_AT5G54680
AT1G21910	ERF012	AT5G13220	JAZ10	Transition Domain_Phloem	-0.007541448	0.007541448	4.5158161677902644e-8	7.345263745874459	Phloem	AT1G21910_AT5G13220
AT1G13450	GT-1	AT5G20830	SUS1	Transition Domain_Phloem	0.0075413613000000004	0.0075413613000000004	3.172431686596767e-10	9.498607720991647	Phloem	AT1G13450_AT5G20830
AT3G12730	PHL12	AT2G05590	AT2G05590	Transition Domain_Phloem	0.007541074	0.007541074	1.8427943675902506e-9	8.734523123816912	Phloem	AT3G12730_AT2G05590
AT1G26260	BHLH76	AT3G22830	HSFA6B	Transition Domain_Phloem	0.007540606	0.007540606	1.0992227896457388e-11	10.958914276177184	Phloem	AT1G26260_AT3G22830
AT1G19000	AT1G19000	AT1G54410	HIRD11	Transition Domain_Phloem	0.0075405496	0.0075405496	5.17564309085268e-13	12.28603567998572	Phloem	AT1G19000_AT1G54410
AT3G01220	ATHB-20	AT2G21060	CSP4	Transition Domain_Phloem	0.0075403424	0.0075403424	5.60957067160621e-13	12.25107037619256	Phloem	AT3G01220_AT2G21060
AT3G12250	TGA6	AT1G47970	AT1G47970	Transition Domain_Phloem	0.0075403145	0.0075403145	3.7317434024632313e-10	9.42808822632037	Phloem	AT3G12250_AT1G47970
AT2G01930	BPC1	AT2G02760	UBC2	Transition Domain_Phloem	0.0075402847	0.0075402847	1.898661764018462e-6	5.721552395507196	Phloem	AT2G01930_AT2G02760
AT4G32880	ATHB-8	AT5G11740	AGP15	Transition Domain_Phloem	0.007540244	0.007540244	4.759591481433745e-12	11.322430321433453	Phloem	AT4G32880_AT5G11740
AT5G53290	CRF3	AT3G03270	AT3G03270	Transition Domain_Phloem	-0.007539925	0.007539925	2.0223800959968342e-8	7.69413721764676	Phloem	AT5G53290_AT3G03270
AT3G49850	TRB3	AT3G01390	VHA-G1	Transition Domain_Phloem	0.007539756	0.007539756	1.3187879283508475e-10	9.879825036866016	Phloem	AT3G49850_AT3G01390
AT2G31230	ERF15	AT4G17900	AT4G17900	Transition Domain_Phloem	0.0075394893	0.0075394893	1.391108052965228e-8	7.85663913529623	Phloem	AT2G31230_AT4G17900
AT5G13910	LEP	AT1G22710	SUC2	Transition Domain_Phloem	0.0075390735	0.0075390735	1.1190487414098472e-10	9.951150996881543	Phloem	AT5G13910_AT1G22710
AT1G32870	ANAC13	AT4G27435	AT4G27435	Transition Domain_Phloem	0.0075386064	0.0075386064	3.24930965594671e-7	6.4882088988548485	Phloem	AT1G32870_AT4G27435
AT1G26790	AT1G26790	AT1G80840	WRKY40	Transition Domain_Phloem	-0.0075384895	0.0075384895	1.7868625744014143e-13	12.747908847312019	Phloem	AT1G26790_AT1G80840
AT5G05410	DREB2A	AT5G08530	CI51	Transition Domain_Phloem	0.0075381408	0.0075381408	2.6482183637692813e-10	9.577046207196812	Phloem	AT5G05410_AT5G08530
AT4G17695	KAN3	AT4G27230	HTA2	Transition Domain_Phloem	-0.007538116	0.007538116	1.797147994795895e-8	7.745416157350299	Phloem	AT4G17695_AT4G27230
AT2G46270	GBF3	AT5G05080	UBC22	Transition Domain_Phloem	0.0075377095	0.0075377095	1.1767856619411247e-7	6.929302631730038	Phloem	AT2G46270_AT5G05080
AT4G36730	GBF1	AT1G09250	BHLH149	Transition Domain_Phloem	0.0075375414	0.0075375414	5.609508035025447e-16	15.251075225560696	Phloem	AT4G36730_AT1G09250
AT1G72050	TFIIIA	AT2G47710	AT2G47710	Transition Domain_Phloem	0.0075374474	0.0075374474	1.2751912956975893e-10	9.894424660379745	Phloem	AT1G72050_AT2G47710
AT3G61850	DAG1	AT3G53730	AT3G53730	Transition Domain_Phloem	0.007537053	0.007537053	1.7941046587270112e-11	10.746152226073498	Phloem	AT3G61850_AT3G53730
AT4G16780	HAT4	AT1G54410	HIRD11	Transition Domain_Phloem	-0.007537051	0.007537051	4.824764618973254e-10	9.316523869299377	Phloem	AT4G16780_AT1G54410
AT3G60490	ERF035	AT3G12090	TET6	Transition Domain_Phloem	0.0075369324	0.0075369324	1.598372624968281e-14	13.796321967135501	Phloem	AT3G60490_AT3G12090
AT2G47070	SPL1	AT1G01780	PLIM2B	Transition Domain_Phloem	0.007536595	0.007536595	3.9198744464269933e-10	9.406727843208417	Phloem	AT2G47070_AT1G01780
AT1G62300	WRKY6	AT3G19580	AZF2	Transition Domain_Phloem	0.0075364457	0.0075364457	1.9698507121436946e-14	13.70556668619828	Phloem	AT1G62300_AT3G19580
AT3G45610	DOF3.2	AT4G15780	ATVAMP724	Transition Domain_Phloem	0.007536342	0.007536342	7.622119955680954e-9	8.11792422065433	Phloem	AT3G45610_AT4G15780
AT3G22830	HSFA6B	AT3G45610	DOF3.2	Transition Domain_Phloem	0.007536295	0.007536295	1.2601596236287358e-9	8.899574439588498	Phloem	AT3G22830_AT3G45610
AT1G44830	ERF014	AT4G37180	HHO5	Transition Domain_Phloem	0.0075360946	0.0075360946	2.0425641185416264e-15	14.689824301556014	Phloem	AT1G44830_AT4G37180
AT3G15210	ERF4	AT5G27670	HTA7	Transition Domain_Phloem	0.0075360686	0.0075360686	1.552477584789075e-14	13.808974661600782	Phloem	AT3G15210_AT5G27670
AT5G58010	BHLH82	AT5G16470	MBS2	Transition Domain_Phloem	0.0075355093	0.0075355093	8.432370454961799e-7	6.074050322077973	Phloem	AT5G58010_AT5G16470
AT5G52020	ERF025	AT3G58180	AT3G58180	Transition Domain_Phloem	0.00753523	0.00753523	3.462355773370086e-14	13.460628308363333	Phloem	AT5G52020_AT3G58180
AT2G44840	ERF13	AT1G14350	MYB124	Transition Domain_Phloem	-0.007535162	0.007535162	2.4752128895761756e-12	11.606387442066964	Phloem	AT2G44840_AT1G14350
AT1G72740	AT1G72740	AT5G22440	RPL10AC	Transition Domain_Phloem	0.0075349254	0.0075349254	2.260766414897037e-16	15.645744307164497	Phloem	AT1G72740_AT5G22440
AT3G22760	TCX3	AT2G21660	RBG7	Transition Domain_Phloem	-0.007534702	0.007534702	1.1585363714480757e-8	7.936090327285102	Phloem	AT3G22760_AT2G21660
AT1G68670	HHO2	AT1G51060	HTA10	Transition Domain_Phloem	0.007534546	0.007534546	5.789478614877556e-6	5.237360545923233	Phloem	AT1G68670_AT1G51060
AT3G47500	CDF3	AT3G12090	TET6	Transition Domain_Phloem	0.00753392	0.00753392	8.614509677255216e-11	10.064769436790822	Phloem	AT3G47500_AT3G12090
AT1G48610	AT1G48610	AT1G09630	RABA2A	Transition Domain_Phloem	0.007533772	0.007533772	7.129891849901257e-11	10.14691705771438	Phloem	AT1G48610_AT1G09630
AT1G70000	AT1G70000	AT4G36410	UBC17	Transition Domain_Phloem	0.0075336834	0.0075336834	4.2200417550402065e-11	10.374683251907085	Phloem	AT1G70000_AT4G36410
AT3G01470	HAT5	AT1G09630	RABA2A	Transition Domain_Phloem	0.007532673	0.007532673	6.134296621207913e-13	12.212235227727641	Phloem	AT3G01470_AT1G09630
AT1G73360	HDG11	AT1G69410	ELF5A-3	Transition Domain_Phloem	-0.007532585	0.007532585	6.274977030488302e-10	9.202387859576078	Phloem	AT1G73360_AT1G69410
AT5G67110	ALC	AT1G07820	AT1G07820	Transition Domain_Phloem	-0.0075321	0.0075321	9.939397001657435e-7	6.002639962362886	Phloem	AT5G67110_AT1G07820
AT2G28510	DOF2.1	AT5G59090	SBT4.12	Transition Domain_Phloem	-0.0075320704	0.0075320704	3.981160644806543e-12	11.399990297737325	Phloem	AT2G28510_AT5G59090
AT2G43500	AT2G43500	AT3G19820	DIM	Transition Domain_Phloem	0.007531993	0.007531993	1.488739494398121e-7	6.827181290188275	Phloem	AT2G43500_AT3G19820
AT1G08000	GATA10	AT5G56150	UBC30	Transition Domain_Phloem	0.007531959	0.007531959	8.905402707863886e-13	12.050346436689379	Phloem	AT1G08000_AT5G56150
AT3G45610	DOF3.2	AT5G42720	AT5G42720	Transition Domain_Phloem	0.0075317184	0.0075317184	2.0969358030010486e-16	15.678414865113659	Phloem	AT3G45610_AT5G42720
AT1G28310	AT1G28310	AT1G14380	IQD28	Transition Domain_Phloem	0.0075311875	0.0075311875	2.3996016750625683e-9	8.619860843571482	Phloem	AT1G28310_AT1G14380
AT5G17810	WOX12	AT2G20990	SYTA	Transition Domain_Phloem	0.007531139	0.007531139	2.9799791655274113e-8	7.525786772275459	Phloem	AT5G17810_AT2G20990
AT4G32880	ATHB-8	AT5G02460	DOF5.1	Transition Domain_Phloem	0.00753016	0.00753016	1.141068033346248e-10	9.942688461080449	Phloem	AT4G32880_AT5G02460
AT2G02820	MYB88	AT2G32990	AtGH9B8	Transition Domain_Phloem	0.0075299214	0.0075299214	6.738268117209515e-13	12.171451712335614	Phloem	AT2G02820_AT2G32990
AT1G29160	DOF1.5	AT3G06070	AT3G06070	Transition Domain_Phloem	0.0075298348	0.0075298348	3.9912877712220054e-11	10.39888695852311	Phloem	AT1G29160_AT3G06070
AT4G16150	AT4G16150	AT5G67260	CYCD3;2	Transition Domain_Phloem	-0.0075296983	0.0075296983	4.906161562744978e-12	11.309258154325045	Phloem	AT4G16150_AT5G67260
AT3G60530	GATA4	AT2G18040	PIN1	Transition Domain_Phloem	0.0075284587	0.0075284587	1.2275687904435373e-9	8.910954161548828	Phloem	AT3G60530_AT2G18040
AT4G32890	GATA9	AT2G34300	AT2G34300	Transition Domain_Phloem	0.0075282003	0.0075282003	7.748965482024083e-5	4.110756273679205	Phloem	AT4G32890_AT2G34300
AT1G53910	RAP2-12	AT5G62575	SDH7B	Transition Domain_Phloem	0.0075271935	0.0075271935	3.5385279760815676e-12	11.45117736645414	Phloem	AT1G53910_AT5G62575
AT5G15150	HAT7	AT5G11500	AT5G11500	Transition Domain_Phloem	0.00752647	0.00752647	5.002428303666021e-8	7.300819127088623	Phloem	AT5G15150_AT5G11500
AT3G58190	LBD29	AT5G57350	AHA3	Transition Domain_Phloem	-0.0075262734	0.0075262734	2.597131872589599e-7	6.58550599797026	Phloem	AT3G58190_AT5G57350
AT5G59820	ZAT12	AT5G13190	AT5G13190	Transition Domain_Phloem	0.0075258957	0.0075258957	2.3363818366461843e-9	8.631456178684267	Phloem	AT5G59820_AT5G13190
AT4G34000	ABF3	AT1G43890	RABC1	Transition Domain_Phloem	-0.007525637	0.007525637	8.285236434482886e-7	6.081695093674805	Phloem	AT4G34000_AT1G43890
AT3G04930	AT3G04930	AT2G21060	CSP4	Transition Domain_Phloem	0.007525504	0.007525504	4.2171692619798996e-13	12.374978967619558	Phloem	AT3G04930_AT2G21060
AT1G28310	AT1G28310	AT1G49950	TRB1	Transition Domain_Phloem	0.007525493	0.007525493	5.104906742517127e-10	9.292012187285229	Phloem	AT1G28310_AT1G49950
AT3G24050	GATA1	AT3G55280	RPL23AB	Transition Domain_Phloem	-0.0075248624	0.0075248624	5.993675312240117e-11	10.222306787236516	Phloem	AT3G24050_AT3G55280
AT1G30490	ATHB-9	AT3G54560	H2AV	Transition Domain_Phloem	-0.007524538	0.007524538	1.2468574209497498e-8	7.904183205571174	Phloem	AT1G30490_AT3G54560
AT4G25470	DREB1C	AT5G35620	EIF(ISO)4E	Transition Domain_Phloem	0.00752428	0.00752428	6.35000795051672e-7	6.197225730950012	Phloem	AT4G25470_AT5G35620
AT5G51990	DREB1D	AT3G43270	PME32	Transition Domain_Phloem	-0.0075240857	0.0075240857	4.092866086025492e-9	8.38797246474921	Phloem	AT5G51990_AT3G43270
AT2G24260	BHLH66	AT3G58180	AT3G58180	Transition Domain_Phloem	0.0075239697	0.0075239697	2.8253137055251624e-11	10.548933323768585	Phloem	AT2G24260_AT3G58180
AT3G21890	MIP1B	AT4G15780	ATVAMP724	Transition Domain_Phloem	-0.0075235087	0.0075235087	4.7640554961612344e-8	7.3220231880926585	Phloem	AT3G21890_AT4G15780
AT4G24020	NLP7	AT3G60770	RPS13A	Transition Domain_Phloem	-0.0075229513	0.0075229513	5.647448125995803e-7	6.248147749552751	Phloem	AT4G24020_AT3G60770
AT2G42300	BHLH48	AT4G00810	RPP1B	Transition Domain_Phloem	0.0075228214	0.0075228214	8.418661700310623e-10	9.074756942035414	Phloem	AT2G42300_AT4G00810
AT3G28730	SSRP1	AT5G42146	AT5G42146	Transition Domain_Phloem	0.0075227865	0.0075227865	3.7944783889638714e-7	6.4208479163071654	Phloem	AT3G28730_AT5G42146
AT1G58100	TCP8	AT1G78020	FLZ6	Transition Domain_Phloem	0.007522415	0.007522415	4.889088905202946e-12	11.310772065274927	Phloem	AT1G58100_AT1G78020
AT1G51140	BHLH122	AT5G15320	AT5G15320	Transition Domain_Phloem	-0.0075219916	0.0075219916	2.2403882396327436e-5	4.649676715719424	Phloem	AT1G51140_AT5G15320
AT3G06740	GATA15	AT1G11185	AT1G11185	Transition Domain_Phloem	0.0075219776	0.0075219776	5.109034341248461e-8	7.29166117812326	Phloem	AT3G06740_AT1G11185
AT1G26790	AT1G26790	AT5G57350	AHA3	Transition Domain_Phloem	-0.007521806	0.007521806	4.187815571053567e-9	8.378012452646828	Phloem	AT1G26790_AT5G57350
AT5G04340	ZAT6	AT5G64750	ABR1	Transition Domain_Phloem	0.007521394	0.007521394	8.870984295055278e-13	12.052028189616452	Phloem	AT5G04340_AT5G64750
AT5G65070	MAF4	AT3G12260	AT3G12260	Transition Domain_Phloem	0.0075204414	0.0075204414	2.6861665404508993e-6	5.570867064877779	Phloem	AT5G65070_AT3G12260
AT2G03500	EFM	AT5G49540	AT5G49540	Transition Domain_Phloem	0.0075203124	0.0075203124	1.1059138171861475e-7	6.956278715869336	Phloem	AT2G03500_AT5G49540
AT3G24120	AT3G24120	AT3G21600	AT3G21600	Transition Domain_Phloem	0.0075202542	0.0075202542	5.1750677655409306e-11	10.286083958913016	Phloem	AT3G24120_AT3G21600
AT2G03500	EFM	AT3G25040	ERD2B	Transition Domain_Phloem	0.0075201243	0.0075201243	7.889121152614942e-13	12.10297137446212	Phloem	AT2G03500_AT3G25040
AT5G65060	MAF3	AT1G53240	mMDH1	Transition Domain_Phloem	0.0075198	0.0075198	1.0797101685048611e-6	5.966692808505397	Phloem	AT5G65060_AT1G53240
AT4G01280	RVE5	AT2G34300	AT2G34300	Transition Domain_Phloem	0.0075197686	0.0075197686	5.447691538053111e-8	7.263787491241015	Phloem	AT4G01280_AT2G34300
AT1G48610	AT1G48610	AT5G23350	AT5G23350	Transition Domain_Phloem	0.0075194757	0.0075194757	4.5228781395407995e-12	11.344585113345822	Phloem	AT1G48610_AT5G23350
AT5G51990	DREB1D	AT1G11840	ATGLX1	Transition Domain_Phloem	-0.007519354	0.007519354	2.151663561950705e-10	9.66722563477655	Phloem	AT5G51990_AT1G11840
AT5G46350	WRKY8	AT5G59870	HTA6	Transition Domain_Phloem	-0.007519316	0.007519316	2.2154942698524165e-4	3.6545293688888325	Phloem	AT5G46350_AT5G59870
AT3G20770	EIN3	AT1G80840	WRKY40	Transition Domain_Phloem	-0.007518679	0.007518679	3.0632540151632586e-11	10.513816988564091	Phloem	AT3G20770_AT1G80840
AT3G24120	AT3G24120	AT3G05020	ACP1	Transition Domain_Phloem	0.007517832	0.007517832	6.104448447665682e-8	7.214353569549778	Phloem	AT3G24120_AT3G05020
AT1G69780	ATHB-13	AT3G06070	AT3G06070	Transition Domain_Phloem	0.007517722	0.007517722	3.9097359557255416e-11	10.40785257172012	Phloem	AT1G69780_AT3G06070
AT1G69580	AT1G69580	AT3G24100	AT3G24100	Transition Domain_Phloem	0.0075176083	0.0075176083	4.583551375552833e-15	14.33879789641948	Phloem	AT1G69580_AT3G24100
AT5G16820	HSFA1B	AT4G26970	ACO2	Transition Domain_Phloem	-0.0075175664	0.0075175664	9.67097023470036e-7	6.014529953379348	Phloem	AT5G16820_AT4G26970
AT3G48430	REF6	AT1G51060	HTA10	Transition Domain_Phloem	-0.007517519	0.007517519	1.5895574666347185e-6	5.798723766590851	Phloem	AT3G48430_AT1G51060
AT3G22830	HSFA6B	AT3G43440	TIFY3A	Transition Domain_Phloem	-0.007517205	0.007517205	8.34092090454406e-11	10.07878599712215	Phloem	AT3G22830_AT3G43440
AT5G46590	anac096	AT5G03345	AT5G03345	Transition Domain_Phloem	-0.007517139	0.007517139	2.687977515878004e-7	6.570574368345501	Phloem	AT5G46590_AT5G03345
AT1G04880	HMGB15	AT3G12260	AT3G12260	Transition Domain_Phloem	-0.0075170435	0.0075170435	5.2865093658508735e-6	5.2768309940380735	Phloem	AT1G04880_AT3G12260
AT1G43160	RAP2-6	AT1G21720	PBC1	Transition Domain_Phloem	0.007516992	0.007516992	4.942161625106503e-12	11.306083055829102	Phloem	AT1G43160_AT1G21720
AT1G72050	TFIIIA	AT2G22430	ATHB-6	Transition Domain_Phloem	0.007516984	0.007516984	1.1129309568852969e-10	9.953531777241036	Phloem	AT1G72050_AT2G22430
AT1G19350	BES1	AT1G22520	AT1G22520	Transition Domain_Phloem	0.0075167785	0.0075167785	8.04141989500446e-10	9.094667259943076	Phloem	AT1G19350_AT1G22520
AT4G36920	AP2	AT1G33040	NACA5	Transition Domain_Phloem	-0.0075165094	0.0075165094	1.2397722514612977e-11	10.906658088239407	Phloem	AT4G36920_AT1G33040
AT4G09460	MYB6	AT3G25040	ERD2B	Transition Domain_Phloem	0.0075163106	0.0075163106	4.5120324252063416e-13	12.345627788005745	Phloem	AT4G09460_AT3G25040
AT1G25250	AtIDD16	AT3G45610	DOF3.2	Transition Domain_Phloem	-0.0075161327	0.0075161327	6.175757502146058e-12	11.209309765384024	Phloem	AT1G25250_AT3G45610
AT2G40620	BZIP18	AT4G02620	VHA-F	Transition Domain_Phloem	0.007516001	0.007516001	7.858767354871878e-9	8.104645567568523	Phloem	AT2G40620_AT4G02620
AT3G24120	AT3G24120	AT1G51060	HTA10	Transition Domain_Phloem	0.0075149154	0.0075149154	8.725385866037983e-7	6.059215357975026	Phloem	AT3G24120_AT1G51060
AT3G45610	DOF3.2	AT1G71692	AGL12	Transition Domain_Phloem	-0.0075148856	0.0075148856	7.68609023645634e-12	11.114294521125247	Phloem	AT3G45610_AT1G71692
AT1G77640	ERF013	AT2G44840	ERF13	Transition Domain_Phloem	0.0075147897	0.0075147897	1.160063141317022e-12	11.935518371825433	Phloem	AT1G77640_AT2G44840
AT4G11140	CRF1	AT2G34690	ACD11	Transition Domain_Phloem	-0.0075147627	0.0075147627	3.980124413760862e-11	10.400103352206383	Phloem	AT4G11140_AT2G34690
AT2G03500	EFM	AT1G70670	PXG4	Transition Domain_Phloem	0.007514625	0.007514625	1.4483853863428898e-10	9.839115865698895	Phloem	AT2G03500_AT1G70670
AT1G30490	ATHB-9	AT1G27530	AT1G27530	Transition Domain_Phloem	0.0075144693	0.0075144693	0.005156951294113351	2.2876069703574307	Phloem	AT1G30490_AT1G27530
AT5G02460	DOF5.1	AT1G30630	AT1G30630	Transition Domain_Phloem	0.007514236	0.007514236	7.198952550422602e-10	9.142730688938743	Phloem	AT5G02460_AT1G30630
AT3G24120	AT3G24120	AT3G58180	AT3G58180	Transition Domain_Phloem	0.0075139822	0.0075139822	4.012212647195138e-10	9.396616057442227	Phloem	AT3G24120_AT3G58180
AT5G48560	BHLH78	AT4G28640	IAA11	Transition Domain_Phloem	0.007513795	0.007513795	1.5736692293334109e-12	11.80308654705406	Phloem	AT5G48560_AT4G28640
AT5G67580	TRB2	AT1G51070	bHLH115	Transition Domain_Phloem	0.0075135618	0.0075135618	2.8931075539400727e-11	10.53863542075422	Phloem	AT5G67580_AT1G51070
AT3G08500	MYB83	AT1G53910	RAP2-12	Transition Domain_Phloem	-0.0075134714	0.0075134714	2.848132197444621e-8	7.545439856577217	Phloem	AT3G08500_AT1G53910
AT5G58900	AT5G58900	AT1G32700	AT1G32700	Transition Domain_Phloem	0.007513461	0.007513461	4.424787122021284e-16	15.354107618515394	Phloem	AT5G58900_AT1G32700
AT1G68150	WRKY9	AT3G23030	IAA2	Transition Domain_Phloem	0.0075130276	0.0075130276	6.142848632870227e-12	11.211630186083518	Phloem	AT1G68150_AT3G23030
AT2G46270	GBF3	AT1G45688	AT1G45688	Transition Domain_Phloem	0.0075129494	0.0075129494	3.856160313059505e-9	8.41384491936727	Phloem	AT2G46270_AT1G45688
AT1G71520	ERF020	AT1G10140	AT1G10140	Transition Domain_Phloem	0.007512821	0.007512821	2.5652170879697937e-11	10.590875875730367	Phloem	AT1G71520_AT1G10140
AT5G47370	HAT2	AT5G67390	AT5G67390	Transition Domain_Phloem	0.0075127548	0.0075127548	1.0088604590031067e-13	12.996168899249557	Phloem	AT5G47370_AT5G67390
AT5G62940	DOF5.6	AT2G40620	BZIP18	Transition Domain_Phloem	-0.0075127073	0.0075127073	2.920893662257367e-8	7.5344842536171655	Phloem	AT5G62940_AT2G40620
AT1G43700	VIP1	AT5G59910	HTB4	Transition Domain_Phloem	0.0075126668	0.0075126668	2.3935958118809765e-7	6.620949183708085	Phloem	AT1G43700_AT5G59910
AT3G62340	WRKY68	AT3G14940	PPC3	Transition Domain_Phloem	-0.007512557	0.007512557	1.301116939702734e-7	6.885683668860934	Phloem	AT3G62340_AT3G14940
AT5G05550	AT5G05550	AT5G61230	PIA2	Transition Domain_Phloem	0.0075124986	0.0075124986	6.753632535573018e-12	11.170462572974287	Phloem	AT5G05550_AT5G61230
AT5G13180	NAC083	AT2G44350	CSY4	Transition Domain_Phloem	0.007512359	0.007512359	1.7644195327011274e-12	11.753398143085105	Phloem	AT5G13180_AT2G44350
AT4G25470	DREB1C	AT4G26910	AT4G26910	Transition Domain_Phloem	-0.007511652	0.007511652	6.355265875956856e-7	6.196866275787305	Phloem	AT4G25470_AT4G26910
AT2G35700	ERF038	AT2G06530	VPS2.1	Transition Domain_Phloem	0.007511064	0.007511064	7.76125800551193e-7	6.1100678791836005	Phloem	AT2G35700_AT2G06530
AT5G54680	ILR3	AT1G78520	AT1G78520	Transition Domain_Phloem	0.0075107813	0.0075107813	1.3287050504857378e-11	10.876571414213673	Phloem	AT5G54680_AT1G78520
AT4G25470	DREB1C	AT1G80840	WRKY40	Transition Domain_Phloem	0.007510723	0.007510723	2.492252678039652e-7	6.603407928660026	Phloem	AT4G25470_AT1G80840
AT1G71520	ERF020	AT4G17490	ERF6	Transition Domain_Phloem	0.0075092646	0.0075092646	2.5784143138359866e-13	12.588647296542135	Phloem	AT1G71520_AT4G17490
AT4G34990	MYB32	AT5G19760	DTC	Transition Domain_Phloem	0.007508633	0.007508633	3.484199976621504e-9	8.457896926497087	Phloem	AT4G34990_AT5G19760
AT1G76890	GT-2	AT4G32460	AT4G32460	Transition Domain_Phloem	-0.0075085284	0.0075085284	4.760722295418729e-10	9.322327151246512	Phloem	AT1G76890_AT4G32460
AT1G28310	AT1G28310	AT5G35670	iqd33	Transition Domain_Phloem	0.007508296	0.007508296	1.8252326380706216e-8	7.738681773951953	Phloem	AT1G28310_AT5G35670
AT2G23380	CLF	AT5G59690	AT5G59690	Transition Domain_Phloem	0.0075081578	0.0075081578	6.037475921050998e-12	11.219144588310913	Phloem	AT2G23380_AT5G59690
AT2G18160	BZIP2	AT3G22830	HSFA6B	Transition Domain_Phloem	0.007508057	0.007508057	2.6316306805448122e-9	8.579775059076173	Phloem	AT2G18160_AT3G22830
AT2G30250	WRKY25	AT3G04300	AT3G04300	Transition Domain_Phloem	0.007507954	0.007507954	2.0543763663685408e-10	9.68731998972435	Phloem	AT2G30250_AT3G04300
AT1G19000	AT1G19000	AT5G02610	AT5G02610	Transition Domain_Phloem	0.0075079207	0.0075079207	1.9204887419133446e-14	13.716588234366673	Phloem	AT1G19000_AT5G02610
AT1G26790	AT1G26790	AT5G45550	MOB1A	Transition Domain_Phloem	0.0075075827	0.0075075827	2.302046247833566e-6	5.637885955694427	Phloem	AT1G26790_AT5G45550
AT3G62420	BZIP53	AT5G59090	SBT4.12	Transition Domain_Phloem	-0.007507493	0.007507493	1.238280912718202e-10	9.907180821386808	Phloem	AT3G62420_AT5G59090
AT3G50700	GAF1	AT2G34880	JMJ15	Transition Domain_Phloem	0.007507086	0.007507086	9.38550289863651e-8	7.027542451838445	Phloem	AT3G50700_AT2G34880
AT1G10120	BHLH74	AT3G58700	RPL11C	Transition Domain_Phloem	0.007506792	0.007506792	8.690598901073018e-9	8.060950293693013	Phloem	AT1G10120_AT3G58700
AT3G28920	ZHD9	AT4G37450	AGP18	Transition Domain_Phloem	0.007506691	0.007506691	3.3145986192594765e-8	7.479569054889614	Phloem	AT3G28920_AT4G37450
AT5G62940	DOF5.6	AT4G34700	CIB22	Transition Domain_Phloem	-0.0075064804	0.0075064804	1.420150852873896e-8	7.847665521045811	Phloem	AT5G62940_AT4G34700
AT1G43160	RAP2-6	AT3G60080	AT3G60080	Transition Domain_Phloem	0.007506325	0.007506325	1.0701413008565134e-11	10.970558874529075	Phloem	AT1G43160_AT3G60080
AT1G75240	ZHD5	AT1G31812	ACBP6	Transition Domain_Phloem	-0.0075057806	0.0075057806	5.830138353351513e-12	11.234321139000134	Phloem	AT1G75240_AT1G31812
AT3G25710	BHLH32	AT4G21310	AT4G21310	Transition Domain_Phloem	-0.007505403	0.007505403	4.0577548136938846e-7	6.391714198376303	Phloem	AT3G25710_AT4G21310
AT3G24120	AT3G24120	AT1G69040	ACR4	Transition Domain_Phloem	-0.007505052	0.007505052	6.596675038115074e-14	13.18067490937559	Phloem	AT3G24120_AT1G69040
AT5G08790	NAC081	AT4G37180	HHO5	Transition Domain_Phloem	0.007504776	0.007504776	3.04953548616244e-15	14.515766308574566	Phloem	AT5G08790_AT4G37180
AT5G52830	WRKY27	AT3G24160	PMP	Transition Domain_Phloem	-0.0075047356	0.0075047356	3.498834292304804e-7	6.45607662557705	Phloem	AT5G52830_AT3G24160
AT4G16150	AT4G16150	AT3G51260	PAD1	Transition Domain_Phloem	-0.0075046383	0.0075046383	1.1165343414178328e-9	8.952127914725187	Phloem	AT4G16150_AT3G51260
AT5G58010	BHLH82	AT4G33660	AT4G33660	Transition Domain_Phloem	0.007504511	0.007504511	7.462968810997545e-11	10.127088373365531	Phloem	AT5G58010_AT4G33660
AT1G71520	ERF020	AT2G36330	AT2G36330	Transition Domain_Phloem	0.0075044036	0.0075044036	2.2219736895504407e-10	9.653261087857217	Phloem	AT1G71520_AT2G36330
AT1G27730	ZAT10	AT1G07820	AT1G07820	Transition Domain_Phloem	0.007504385	0.007504385	1.5986355888441784e-9	8.796250522989686	Phloem	AT1G27730_AT1G07820
AT4G14770	TCX2	AT5G35620	EIF(ISO)4E	Transition Domain_Phloem	0.0075040795	0.0075040795	1.695799002298349e-7	6.770625624582685	Phloem	AT4G14770_AT5G35620
AT1G53910	RAP2-12	AT1G74840	AT1G74840	Transition Domain_Phloem	0.0075036217	0.0075036217	2.8070709757833004e-11	10.551746606246452	Phloem	AT1G53910_AT1G74840
AT3G09735	S1FA3	AT1G20693	HMGB2	Transition Domain_Phloem	0.0075035165	0.0075035165	3.820309198025047e-12	11.417901485894095	Phloem	AT3G09735_AT1G20693
AT2G20180	PIF1	AT5G53120	SPDS3	Transition Domain_Phloem	0.0075031384	0.0075031384	4.6934655881660817e-7	6.328506361972914	Phloem	AT2G20180_AT5G53120
AT1G75540	BBX21	AT1G69510	AT1G69510	Transition Domain_Phloem	-0.007503096	0.007503096	2.0661091719615588e-10	9.684846734351815	Phloem	AT1G75540_AT1G69510
AT1G09540	MYB61	AT1G07640	OBP2	Transition Domain_Phloem	0.007503094	0.007503094	1.1406423094164684e-10	9.942850523330154	Phloem	AT1G09540_AT1G07640
AT2G45050	GATA2	AT4G01610	CATHB3	Transition Domain_Phloem	-0.0075027156	0.0075027156	4.454777313645406e-7	6.351174000689322	Phloem	AT2G45050_AT4G01610
AT4G27950	CRF4	AT1G26450	AT1G26450	Transition Domain_Phloem	-0.007502696	0.007502696	6.459455601224731e-11	10.189804082523002	Phloem	AT4G27950_AT1G26450
AT2G01940	SGR5	AT1G74660	MIF1	Transition Domain_Phloem	0.007502524	0.007502524	1.0000149377001903e-10	9.999993512687688	Phloem	AT2G01940_AT1G74660
AT1G49480	REM19	AT5G62900	AT5G62900	Transition Domain_Phloem	0.0075025074	0.0075025074	4.851338167760967e-12	11.314138451353372	Phloem	AT1G49480_AT5G62900
AT3G60490	ERF035	AT5G42146	AT5G42146	Transition Domain_Phloem	0.007502386	0.007502386	3.89808452003388e-8	7.4091487485466745	Phloem	AT3G60490_AT5G42146
AT1G72740	AT1G72740	AT1G65290	MTACP2	Transition Domain_Phloem	0.0075022504	0.0075022504	4.738183682233631e-13	12.32438810726158	Phloem	AT1G72740_AT1G65290
AT5G22220	E2FB	AT1G48630	RACK1B	Transition Domain_Phloem	0.00750223	0.00750223	1.0456986667150708e-6	5.980593445714173	Phloem	AT5G22220_AT1G48630
AT4G31800	WRKY18	AT1G32210	DAD1	Transition Domain_Phloem	-0.007501446	0.007501446	0.002064660505706398	2.6851513496344968	Phloem	AT4G31800_AT1G32210
AT5G61270	BHLH72	AT4G25740	RPS10A	Transition Domain_Phloem	-0.0075013656	0.0075013656	5.737993031894027e-10	9.241239983488384	Phloem	AT5G61270_AT4G25740
AT1G33240	AT-GTL1	AT3G06070	AT3G06070	Transition Domain_Phloem	0.00750071	0.00750071	5.7643277027343055e-11	10.239251337461848	Phloem	AT1G33240_AT3G06070
AT2G02820	MYB88	AT3G45930	AT3G45930	Transition Domain_Phloem	0.0075005763	0.0075005763	1.6272677496083534e-9	8.788540982643708	Phloem	AT2G02820_AT3G45930
AT1G76510	AT1G76510	AT5G57290	RPP3B	Transition Domain_Phloem	0.007500287	0.007500287	2.0454137012473592e-7	6.68921883924686	Phloem	AT1G76510_AT5G57290
AT1G69580	AT1G69580	AT5G48480	AT5G48480	Transition Domain_Phloem	0.0074994885	0.0074994885	8.93759802413048e-10	9.048779181990247	Phloem	AT1G69580_AT5G48480
AT2G01940	SGR5	AT5G23290	PFD5	Transition Domain_Phloem	0.007499351	0.007499351	2.5948602149212347e-9	8.585886032622266	Phloem	AT2G01940_AT5G23290
AT5G65210	TGA1	AT3G12730	PHL12	Transition Domain_Phloem	0.0074989125	0.0074989125	1.680417999986557e-10	9.774582675114903	Phloem	AT5G65210_AT3G12730
AT1G44830	ERF014	AT2G20750	EXPB1	Transition Domain_Phloem	0.0074988157	0.0074988157	9.60194234775721e-13	12.017640905961738	Phloem	AT1G44830_AT2G20750
AT4G25470	DREB1C	AT2G34880	JMJ15	Transition Domain_Phloem	-0.007498771	0.007498771	4.6117996831737165e-7	6.336129564859914	Phloem	AT4G25470_AT2G34880
AT4G16141	AT4G16141	AT3G05020	ACP1	Transition Domain_Phloem	-0.0074987574	0.0074987574	5.804119972021843e-8	7.2362636192100815	Phloem	AT4G16141_AT3G05020
AT3G11020	DREB2B	AT5G10400	HTR2	Transition Domain_Phloem	0.0074986173	0.0074986173	3.3491034306604395e-7	6.475071439897739	Phloem	AT3G11020_AT5G10400
AT2G46510	AIB	AT1G11185	AT1G11185	Transition Domain_Phloem	0.0074985796	0.0074985796	2.1283351520755856e-10	9.671959981999139	Phloem	AT2G46510_AT1G11185
AT4G34410	ERF109	AT1G78080	RAP2-4	Transition Domain_Phloem	0.0074984487	0.0074984487	3.381227169947527e-18	17.47092564989665	Phloem	AT4G34410_AT1G78080
AT4G32040	KNAT5	AT1G54330	ANAC020	Transition Domain_Phloem	-0.00749833	0.00749833	3.888986002560233e-8	7.410163619984911	Phloem	AT4G32040_AT1G54330
AT1G01720	NAC002	AT1G54330	ANAC020	Transition Domain_Phloem	0.007498293	0.007498293	2.613287278581008e-11	10.582812845670828	Phloem	AT1G01720_AT1G54330
AT3G54810	GATA8	AT2G28200	ZAT5	Transition Domain_Phloem	0.0074971756	0.0074971756	2.284115983435866e-14	13.64128184714804	Phloem	AT3G54810_AT2G28200
AT1G29160	DOF1.5	AT2G02000	GAD3	Transition Domain_Phloem	0.007497111	0.007497111	1.1096399056701642e-9	8.954817933242708	Phloem	AT1G29160_AT2G02000
AT1G75430	BLH11	AT4G09030	AGP10	Transition Domain_Phloem	-0.0074970196	0.0074970196	2.3053876393104844e-8	7.637256039706372	Phloem	AT1G75430_AT4G09030
AT1G08010	GATA11	AT5G58690	PLC5	Transition Domain_Phloem	-0.007497001	0.007497001	1.2012373092788785e-9	8.920371187493444	Phloem	AT1G08010_AT5G58690
AT2G40470	LBD15	AT2G20562	AT2G20562	Transition Domain_Phloem	0.007496868	0.007496868	8.450975624469643e-11	10.07309315094793	Phloem	AT2G40470_AT2G20562
AT5G13910	LEP	AT4G00810	RPP1B	Transition Domain_Phloem	0.007496694	0.007496694	2.2115767135479803e-9	8.655297991545229	Phloem	AT5G13910_AT4G00810
AT5G08330	TCP21	AT5G20830	SUS1	Transition Domain_Phloem	0.007496344	0.007496344	6.000080783563415e-11	10.221842902346417	Phloem	AT5G08330_AT5G20830
AT5G06950	TGA2	AT5G18110	NCBP	Transition Domain_Phloem	0.0074959174	0.0074959174	7.86736584227614e-10	9.104170654128875	Phloem	AT5G06950_AT5G18110
AT5G65070	MAF4	AT5G63905	AT5G63905	Transition Domain_Phloem	0.0074958247	0.0074958247	2.875071436300882e-10	9.541351360015794	Phloem	AT5G65070_AT5G63905
AT1G76510	AT1G76510	AT5G20570	ROC1	Transition Domain_Phloem	0.0074956557	0.0074956557	2.4418969407344886e-5	4.612272669226028	Phloem	AT1G76510_AT5G20570
AT5G64750	ABR1	AT4G14615	AT4G14615	Transition Domain_Phloem	0.007494268	0.007494268	4.4650511028119114e-13	12.350173566217267	Phloem	AT5G64750_AT4G14615
AT1G69780	ATHB-13	AT4G36420	AT4G36420	Transition Domain_Phloem	0.00749411	0.00749411	7.72253590344351e-11	10.112240063909496	Phloem	AT1G69780_AT4G36420
AT3G22760	TCX3	AT2G02000	GAD3	Transition Domain_Phloem	-0.007493855	0.007493855	7.691569726965261e-16	15.113985018561392	Phloem	AT3G22760_AT2G02000
AT1G06850	AtbZIP52	AT3G62420	BZIP53	Transition Domain_Phloem	0.00749373	0.00749373	9.67990287265072e-10	9.014129000344855	Phloem	AT1G06850_AT3G62420
AT4G38170	FRS9	AT2G27030	CAM5	Transition Domain_Phloem	0.007493706	0.007493706	5.610384615690168e-7	6.251007364992282	Phloem	AT4G38170_AT2G27030
AT1G69780	ATHB-13	AT3G54560	H2AV	Transition Domain_Phloem	-0.0074934345	0.0074934345	1.8431737901827908e-5	4.734433713853625	Phloem	AT1G69780_AT3G54560
AT5G06960	TGA5	AT3G43440	TIFY3A	Transition Domain_Phloem	0.007493021	0.007493021	3.806013344243857e-12	11.419529693368675	Phloem	AT5G06960_AT3G43440
AT5G49450	BZIP1	AT3G17100	BHLH147	Transition Domain_Phloem	0.0074930056	0.0074930056	9.54027445312262e-9	8.020439131400495	Phloem	AT5G49450_AT3G17100
AT5G66320	GATA5	AT3G48140	AT3G48140	Transition Domain_Phloem	-0.0074922806	0.0074922806	2.649199869386282e-8	7.576885275037205	Phloem	AT5G66320_AT3G48140
AT3G57390	AGL18	AT1G10170	ATNFXL1	Transition Domain_Phloem	0.007491989	0.007491989	1.1882606738820008e-10	9.925088275844706	Phloem	AT3G57390_AT1G10170
AT3G48430	REF6	AT1G70600	RPL27AC	Transition Domain_Phloem	0.0074919555	0.0074919555	2.557026404519468e-10	9.592264787312775	Phloem	AT3G48430_AT1G70600
AT5G03720	HSFA3	AT2G24940	MP3	Transition Domain_Phloem	-0.007491551	0.007491551	4.369846358216082e-8	7.359533832354969	Phloem	AT5G03720_AT2G24940
AT1G53910	RAP2-12	AT5G65360	HTR2	Transition Domain_Phloem	0.007491218	0.007491218	1.4703345030794087e-4	3.8325838514318034	Phloem	AT1G53910_AT5G65360
AT1G74840	AT1G74840	AT1G34370	STOP1	Transition Domain_Phloem	0.0074910056	0.0074910056	7.37067554985937e-12	11.13249270561032	Phloem	AT1G74840_AT1G34370
AT4G17880	MYC4	AT2G08610	AT2G08610	Transition Domain_Phloem	0.0074909567	0.0074909567	1.0285070139544258e-10	9.98779274226647	Phloem	AT4G17880_AT2G08610
AT3G50060	MYB77	AT5G43620	PCFS5	Transition Domain_Phloem	0.0074903155	0.0074903155	4.78351639884128e-10	9.32025273285134	Phloem	AT3G50060_AT5G43620
AT3G48430	REF6	AT2G18160	BZIP2	Transition Domain_Phloem	0.007490271	0.007490271	4.266527694319099e-7	6.369925430987412	Phloem	AT3G48430_AT2G18160
AT4G36780	BEH2	AT1G48630	RACK1B	Transition Domain_Phloem	0.0074902233	0.0074902233	3.4915860596256864e-6	5.456977249123483	Phloem	AT4G36780_AT1G48630
AT1G19210	ERF017	AT3G51260	PAD1	Transition Domain_Phloem	-0.007489997	0.007489997	1.2047006356643146e-9	8.919120860501188	Phloem	AT1G19210_AT3G51260
AT4G01540	NAC68	AT1G05205	AT1G05205	Transition Domain_Phloem	0.0074899443	0.0074899443	3.5950241861700933e-6	5.444298183477239	Phloem	AT4G01540_AT1G05205
AT5G02460	DOF5.1	AT2G42680	MBF1A	Transition Domain_Phloem	0.0074899155	0.0074899155	1.633796245097652e-7	6.786802106400547	Phloem	AT5G02460_AT2G42680
AT3G55370	OBP3	AT4G27435	AT4G27435	Transition Domain_Phloem	0.0074895415	0.0074895415	3.306771416412203e-10	9.480595825050587	Phloem	AT3G55370_AT4G27435
AT2G01930	BPC1	AT3G25580	AT3G25580	Transition Domain_Phloem	0.007489427	0.007489427	4.985991179028645e-13	12.30224849416409	Phloem	AT2G01930_AT3G25580
AT1G25250	AtIDD16	AT3G10920	MSD1	Transition Domain_Phloem	0.0074893287	0.0074893287	1.1122918740846912e-8	7.953781235531281	Phloem	AT1G25250_AT3G10920
AT5G06100	MYB33	AT1G74340	DPMS2	Transition Domain_Phloem	-0.00748926	0.00748926	3.8265446730013485e-11	10.417193212133371	Phloem	AT5G06100_AT1G74340
AT3G46590	TRP2	AT4G34265	AT4G34265	Transition Domain_Phloem	0.0074887993	0.0074887993	2.679320077393021e-6	5.571975401530966	Phloem	AT3G46590_AT4G34265
AT2G01940	SGR5	AT4G31800	WRKY18	Transition Domain_Phloem	-0.007488668	0.007488668	3.0223471062693124e-11	10.519655659890867	Phloem	AT2G01940_AT4G31800
AT2G18550	ATHB-21	AT3G15680	AT3G15680	Transition Domain_Phloem	0.0074879504	0.0074879504	6.580704442985337e-13	12.181727614087253	Phloem	AT2G18550_AT3G15680
AT4G36740	HB-5	AT3G19980	FYPP3	Transition Domain_Phloem	-0.0074876864	0.0074876864	2.8662213987578924e-9	8.542690265946645	Phloem	AT4G36740_AT3G19980
AT3G15510	NAC056	AT1G22710	SUC2	Transition Domain_Phloem	0.0074876253	0.0074876253	4.2220884231806236e-11	10.374472675505556	Phloem	AT3G15510_AT1G22710
AT1G33240	AT-GTL1	AT5G67260	CYCD3;2	Transition Domain_Phloem	-0.007487428	0.007487428	2.495088491187747e-10	9.602914047013327	Phloem	AT1G33240_AT5G67260
AT5G02470	DPA	AT1G09200	HTR2	Transition Domain_Phloem	0.007487254	0.007487254	1.4727503168036876e-8	7.831870875170765	Phloem	AT5G02470_AT1G09200
AT3G24120	AT3G24120	AT4G12040	SAP7	Transition Domain_Phloem	0.0074872365	0.0074872365	3.886386761921553e-10	9.410453981860222	Phloem	AT3G24120_AT4G12040
AT1G69690	TCP15	AT2G46540	AT2G46540	Transition Domain_Phloem	-0.0074869483	0.0074869483	1.6806265062655155e-11	10.774528791194983	Phloem	AT1G69690_AT2G46540
AT2G23380	CLF	AT5G10400	HTR2	Transition Domain_Phloem	0.0074868095	0.0074868095	3.80558922884416e-9	8.419578090792529	Phloem	AT2G23380_AT5G10400
AT2G40620	BZIP18	AT1G05070	AT1G05070	Transition Domain_Phloem	0.007486773	0.007486773	4.572305293595154e-10	9.339864779392855	Phloem	AT2G40620_AT1G05070
AT3G13810	AtIDD11	AT3G17100	BHLH147	Transition Domain_Phloem	0.007486094	0.007486094	6.946457177876835e-10	9.158236637193514	Phloem	AT3G13810_AT3G17100
AT1G19000	AT1G19000	AT5G11500	AT5G11500	Transition Domain_Phloem	0.007485889	0.007485889	1.5295498945550513e-9	8.815436351581226	Phloem	AT1G19000_AT5G11500
AT1G53170	ERF8	AT1G13980	GN	Transition Domain_Phloem	-0.007485839	0.007485839	2.9006224440178753e-10	9.53750879693008	Phloem	AT1G53170_AT1G13980
AT4G36780	BEH2	AT5G08130	BIM1	Transition Domain_Phloem	0.007485175	0.007485175	7.51462726027833e-11	10.124092556370352	Phloem	AT4G36780_AT5G08130
AT3G10800	BZIP28	AT3G60770	RPS13A	Transition Domain_Phloem	-0.0074850647	0.0074850647	2.572728381344018e-8	7.5896060624916615	Phloem	AT3G10800_AT3G60770
AT1G69780	ATHB-13	AT1G65290	MTACP2	Transition Domain_Phloem	0.0074844705	0.0074844705	8.437798538577543e-12	11.07377084807343	Phloem	AT1G69780_AT1G65290
AT2G46970	PIL1	AT1G10170	ATNFXL1	Transition Domain_Phloem	0.007484155	0.007484155	7.082217587599332e-12	11.149830734505034	Phloem	AT2G46970_AT1G10170
AT3G12130	AT3G12130	AT5G04080	AT5G04080	Transition Domain_Phloem	0.0074840784	0.0074840784	6.951107628596747e-9	8.157945986969604	Phloem	AT3G12130_AT5G04080
AT3G47500	CDF3	AT5G59090	SBT4.12	Transition Domain_Phloem	0.007483985	0.007483985	3.891014901078263e-10	9.409937106013611	Phloem	AT3G47500_AT5G59090
AT1G53320	TULP7	AT1G48630	RACK1B	Transition Domain_Phloem	0.00748328	0.00748328	1.2777551179717546e-11	10.893552370828651	Phloem	AT1G53320_AT1G48630
AT1G08320	TGA9	AT1G47970	AT1G47970	Transition Domain_Phloem	0.007482732	0.007482732	1.9475872247725634e-10	9.71050308287793	Phloem	AT1G08320_AT1G47970
AT2G40950	BZIP17	AT2G28740	HIS4	Transition Domain_Phloem	-0.007481976	0.007481976	9.922745197195234e-9	8.003368160601886	Phloem	AT2G40950_AT2G28740
AT2G24570	WRKY17	AT2G30620	AT2G30620	Transition Domain_Phloem	-0.007481889	0.007481889	6.260943549759296e-8	7.203360211905438	Phloem	AT2G24570_AT2G30620
AT4G13980	HSFA5	AT3G53730	AT3G53730	Transition Domain_Phloem	-0.0074815205	0.0074815205	2.161203859227345e-7	6.665304265619403	Phloem	AT4G13980_AT3G53730
AT2G40620	BZIP18	AT4G30410	IBL1	Transition Domain_Phloem	0.0074809343	0.0074809343	4.389640355087498e-12	11.357571060213276	Phloem	AT2G40620_AT4G30410
AT1G76510	AT1G76510	AT4G34590	BZIP11	Transition Domain_Phloem	0.0074805175	0.0074805175	6.520477089846689e-8	7.185720626674906	Phloem	AT1G76510_AT4G34590
AT5G15130	WRKY72	AT5G21090	LRR1	Transition Domain_Phloem	-0.007480218	0.007480218	1.0041220262717807e-7	6.998213506198756	Phloem	AT5G15130_AT5G21090
AT5G05790	AT5G05790	AT1G22710	SUC2	Transition Domain_Phloem	0.007479595	0.007479595	1.9198386865347178e-16	15.716735261135524	Phloem	AT5G05790_AT1G22710
AT3G25990	GT-4	AT1G78520	AT1G78520	Transition Domain_Phloem	-0.007479214	0.007479214	1.3032512162562932e-7	6.884971861096397	Phloem	AT3G25990_AT1G78520
AT3G61890	ATHB-12	AT3G22830	HSFA6B	Transition Domain_Phloem	-0.0074792067	0.0074792067	2.6266524522825356e-8	7.580597387450397	Phloem	AT3G61890_AT3G22830
AT3G23240	ERF1B	AT4G33660	AT4G33660	Transition Domain_Phloem	0.007479173	0.007479173	3.6360256462487656e-10	9.439373062197859	Phloem	AT3G23240_AT4G33660
AT3G49850	TRB3	AT4G25740	RPS10A	Transition Domain_Phloem	0.007477892	0.007477892	1.0765229026047471e-7	6.9679767262965475	Phloem	AT3G49850_AT4G25740
AT1G69580	AT1G69580	AT5G56150	UBC30	Transition Domain_Phloem	-0.0074772155	0.0074772155	2.3345345171155303e-10	9.631799700451538	Phloem	AT1G69580_AT5G56150
AT3G15500	NAC055	AT1G51060	HTA10	Transition Domain_Phloem	-0.007477197	0.007477197	6.351453244526086e-10	9.1971268945711	Phloem	AT3G15500_AT1G51060
AT1G79430	APL	AT2G40380	PRA1B2	Transition Domain_Phloem	0.007476648	0.007476648	5.538534341675969e-11	10.256605147101341	Phloem	AT1G79430_AT2G40380
AT4G37180	HHO5	AT4G29870	AT4G29870	Transition Domain_Phloem	-0.007476593	0.007476593	6.470546351515763e-6	5.189059047394556	Phloem	AT4G37180_AT4G29870
AT1G06070	AT1G06070	AT2G20990	SYTA	Transition Domain_Phloem	0.007476546	0.007476546	2.657221191730525e-5	4.5755722926541935	Phloem	AT1G06070_AT2G20990
AT2G01940	SGR5	AT3G21510	AHP1	Transition Domain_Phloem	-0.0074765366	0.0074765366	3.48893058826492e-10	9.45730767068757	Phloem	AT2G01940_AT3G21510
AT1G69570	CDF5	AT3G14780	AT3G14780	Transition Domain_Phloem	-0.007476356	0.007476356	1.4777138679656572e-8	7.830409650916634	Phloem	AT1G69570_AT3G14780
AT4G37180	HHO5	AT5G62690	TUBB3	Transition Domain_Phloem	-0.007476321	0.007476321	5.908484283514107e-13	12.228523915350912	Phloem	AT4G37180_AT5G62690
AT5G08130	BIM1	AT5G13190	AT5G13190	Transition Domain_Phloem	-0.0074758315	0.0074758315	1.1436292797948361e-10	9.941714734137285	Phloem	AT5G08130_AT5G13190
AT5G58900	AT5G58900	AT1G09460	AT1G09460	Transition Domain_Phloem	-0.007475775	0.007475775	4.898864564344988e-7	6.309904567028806	Phloem	AT5G58900_AT1G09460
AT1G09540	MYB61	AT1G62380	ACO2	Transition Domain_Phloem	0.0074755414	0.0074755414	9.486910983304415e-9	8.022875174431551	Phloem	AT1G09540_AT1G62380
AT5G66320	GATA5	AT5G59820	ZAT12	Transition Domain_Phloem	0.0074753645	0.0074753645	7.049363461373649e-14	13.151850096865864	Phloem	AT5G66320_AT5G59820
AT4G34590	BZIP11	AT1G78150	AT1G78150	Transition Domain_Phloem	0.0074749123	0.0074749123	5.068399077002416e-12	11.29512919684375	Phloem	AT4G34590_AT1G78150
AT3G10800	BZIP28	AT5G08130	BIM1	Transition Domain_Phloem	0.0074746194	0.0074746194	3.378519781232955e-9	8.471273533937417	Phloem	AT3G10800_AT5G08130
AT1G02230	NAC004	AT1G04410	MDH1	Transition Domain_Phloem	0.0074745566	0.0074745566	4.169903494504141e-12	11.37987399593495	Phloem	AT1G02230_AT1G04410
AT1G51600	GATA28	AT4G27450	AT4G27450	Transition Domain_Phloem	0.007474474	0.007474474	2.6610738329012023e-10	9.574943075551303	Phloem	AT1G51600_AT4G27450
AT3G13445	TBP1	AT4G02620	VHA-F	Transition Domain_Phloem	0.007474333	0.007474333	7.465904258574576e-9	8.126917583689028	Phloem	AT3G13445_AT4G02620
AT5G25830	GATA12	AT1G66240	ATX1	Transition Domain_Phloem	-0.00747422	0.00747422	8.011259674918954e-6	5.096299190925258	Phloem	AT5G25830_AT1G66240
AT5G45710	HSFA4C	AT3G28940	AIG2B	Transition Domain_Phloem	0.007474118	0.007474118	2.4693101176007307e-7	6.607424364136481	Phloem	AT5G45710_AT3G28940
AT3G23210	BHLH34	AT5G27670	HTA7	Transition Domain_Phloem	0.0074740085	0.0074740085	5.091174828782801e-8	7.293181989218411	Phloem	AT3G23210_AT5G27670
AT2G01930	BPC1	AT4G25210	GEBPL	Transition Domain_Phloem	0.007473803	0.007473803	5.547929362875369e-9	8.255869077070408	Phloem	AT2G01930_AT4G25210
AT1G57560	AtMYB50	AT4G36410	UBC17	Transition Domain_Phloem	0.007473526	0.007473526	1.1104813487960133e-6	5.954488731292	Phloem	AT1G57560_AT4G36410
AT5G60850	DOF5.4	AT5G35740	AT5G35740	Transition Domain_Phloem	0.0074731484	0.0074731484	3.171364684238996e-9	8.49875381434441	Phloem	AT5G60850_AT5G35740
AT4G25470	DREB1C	AT5G36880	ACS	Transition Domain_Phloem	-0.0074728746	0.0074728746	1.1547630169102528e-11	10.937507133527891	Phloem	AT4G25470_AT5G36880
AT4G15090	FAR1	AT5G57020	NMT1	Transition Domain_Phloem	0.0074726385	0.0074726385	4.672029374956726e-11	10.3304944353003	Phloem	AT4G15090_AT5G57020
AT3G11260	WOX5	AT2G29020	AT2G29020	Transition Domain_Phloem	0.0074725123	0.0074725123	2.8265729287313413e-8	7.5487398047777186	Phloem	AT3G11260_AT2G29020
AT2G34710	ATHB-14	AT3G10920	MSD1	Transition Domain_Phloem	-0.0074724765	0.0074724765	2.203406831948703e-11	10.656905308315398	Phloem	AT2G34710_AT3G10920
AT1G29160	DOF1.5	AT5G62810	PEX14	Transition Domain_Phloem	0.007472074	0.007472074	3.110970961570734e-11	10.507104042664505	Phloem	AT1G29160_AT5G62810
AT5G15150	HAT7	AT3G03160	AT3G03160	Transition Domain_Phloem	0.0074718567	0.0074718567	4.5533242983616856e-11	10.341671417125735	Phloem	AT5G15150_AT3G03160
AT3G07340	BHLH62	AT2G37470	AT2G37470	Transition Domain_Phloem	0.0074718385	0.0074718385	1.2778279771622907e-15	14.893527607521621	Phloem	AT3G07340_AT2G37470
AT5G08520	SRM1	AT5G66510	GAMMA CA3	Transition Domain_Phloem	0.007471769	0.007471769	2.2309569925293516e-9	8.651508801785734	Phloem	AT5G08520_AT5G66510
AT3G49930	AT3G49930	AT3G48940	AT3G48940	Transition Domain_Phloem	0.0074717654	0.0074717654	5.058326409353881e-8	7.295993149446462	Phloem	AT3G49930_AT3G48940
AT1G22070	TGA3	AT2G18020	RPL8A	Transition Domain_Phloem	-0.007471457	0.007471457	3.966493984170948e-12	11.40159320005506	Phloem	AT1G22070_AT2G18020
AT1G01060	LHY	AT1G26300	AT1G26300	Transition Domain_Phloem	-0.007471322	0.007471322	7.767004562870214e-9	8.10974643971108	Phloem	AT1G01060_AT1G26300
AT5G62610	BHLH79	AT1G06040	BBX24	Transition Domain_Phloem	0.007471267	0.007471267	1.3765288815314497e-7	6.861214672059862	Phloem	AT5G62610_AT1G06040
AT5G47370	HAT2	AT4G13600	AT4G13600	Transition Domain_Phloem	0.00747104	0.00747104	9.373027541416444e-10	9.028120106854283	Phloem	AT5G47370_AT4G13600
AT3G22830	HSFA6B	AT4G37450	AGP18	Transition Domain_Phloem	0.0074700406	0.0074700406	4.408816447818717e-12	11.355677981772192	Phloem	AT3G22830_AT4G37450
AT1G28370	ERF11	AT3G49100	SRP9	Transition Domain_Phloem	0.0074694147	0.0074694147	8.093127846851756e-9	8.091883599018828	Phloem	AT1G28370_AT3G49100
AT5G55020	ATMYB120	AT4G37450	AGP18	Transition Domain_Phloem	0.0074693104	0.0074693104	4.4479832166627724e-8	7.351836860123053	Phloem	AT5G55020_AT4G37450
AT2G01940	SGR5	AT3G58700	RPL11C	Transition Domain_Phloem	0.0074692667	0.0074692667	5.633236593833726e-11	10.249242008175505	Phloem	AT2G01940_AT3G58700
AT2G22430	ATHB-6	AT3G28940	AIG2B	Transition Domain_Phloem	0.0074691563	0.0074691563	2.7344258223143653e-8	7.5631338533814985	Phloem	AT2G22430_AT3G28940
AT1G20980	SPL14	AT1G16700	AT1G16700	Transition Domain_Phloem	0.007468768	0.007468768	1.0873929124028607e-4	3.9636135020445886	Phloem	AT1G20980_AT1G16700
AT1G79430	APL	AT3G05020	ACP1	Transition Domain_Phloem	0.007468587	0.007468587	1.420713034607429e-10	9.847493635001596	Phloem	AT1G79430_AT3G05020
AT3G50700	GAF1	AT1G67730	KCR1	Transition Domain_Phloem	-0.0074685835	0.0074685835	2.9377597202987846e-6	5.531983728088214	Phloem	AT3G50700_AT1G67730
AT5G17810	WOX12	AT2G38250	GT-3B	Transition Domain_Phloem	0.007468256	0.007468256	1.1107396335885137e-14	13.954387731291066	Phloem	AT5G17810_AT2G38250
AT5G01900	WRKY62	AT5G59350	AT5G59350	Transition Domain_Phloem	-0.007468135	0.007468135	5.769783435694562e-10	9.238840487441825	Phloem	AT5G01900_AT5G59350
AT1G30490	ATHB-9	AT5G57130	SMXL5	Transition Domain_Phloem	0.0074678143	0.0074678143	5.938796865375407e-6	5.226301529371118	Phloem	AT1G30490_AT5G57130
AT5G66300	NAC105	AT5G15580	LNG1	Transition Domain_Phloem	0.0074677314	0.0074677314	6.732400779143422e-11	10.171830038419687	Phloem	AT5G66300_AT5G15580
AT3G28920	ZHD9	AT3G60770	RPS13A	Transition Domain_Phloem	-0.0074676163	0.0074676163	1.8617695785740316e-6	5.730074070371954	Phloem	AT3G28920_AT3G60770
AT2G33710	AT2G33710	AT2G02760	UBC2	Transition Domain_Phloem	-0.0074674604	0.0074674604	1.2539582725835438e-9	8.90171691509081	Phloem	AT2G33710_AT2G02760
AT3G01330	E2FF	AT3G28940	AIG2B	Transition Domain_Phloem	0.0074670403	0.0074670403	1.1833704881748571e-7	6.926879265701754	Phloem	AT3G01330_AT3G28940
AT3G23210	BHLH34	AT1G51200	SAP2	Transition Domain_Phloem	-0.0074670366	0.0074670366	2.0179872956368627e-5	4.6950815722181245	Phloem	AT3G23210_AT1G51200
AT1G20696	HMGB3	AT3G22845	AT3G22845	Transition Domain_Phloem	0.0074665174	0.0074665174	1.3731685087230044e-17	16.86227616493508	Phloem	AT1G20696_AT3G22845
AT1G75410	BLH3	AT4G34590	BZIP11	Transition Domain_Phloem	-0.0074662208	0.0074662208	1.0113144529654942e-8	7.995113786096349	Phloem	AT1G75410_AT4G34590
AT1G32330	HSFA1D	AT1G76160	sks5	Transition Domain_Phloem	0.0074655684	0.0074655684	1.5074804347538597e-11	10.821748315760665	Phloem	AT1G32330_AT1G76160
AT1G18570	MYB51	AT4G36410	UBC17	Transition Domain_Phloem	-0.0074655036	0.0074655036	1.95798776776712e-6	5.708190025713593	Phloem	AT1G18570_AT4G36410
AT2G41070	EEL	AT4G21105	AT4G21105	Transition Domain_Phloem	-0.0074653127	0.0074653127	8.815651066516253e-11	10.054745608021053	Phloem	AT2G41070_AT4G21105
AT1G69180	CRC	AT5G27690	HIPP36	Transition Domain_Phloem	0.007465241	0.007465241	4.223332448166132e-9	8.374344730859884	Phloem	AT1G69180_AT5G27690
AT4G29230	anac075	AT1G69580	AT1G69580	Transition Domain_Phloem	0.0074650743	0.0074650743	2.958251491462256e-11	10.528964907853824	Phloem	AT4G29230_AT1G69580
AT3G56850	DPBF3	AT2G02130	PDF2.3	Transition Domain_Phloem	0.0074647237	0.0074647237	2.4649680234153732e-9	8.608188710197838	Phloem	AT3G56850_AT2G02130
AT1G19350	BES1	AT1G69410	ELF5A-3	Transition Domain_Phloem	0.0074640876	0.0074640876	1.1734083236685308e-7	6.930550835405105	Phloem	AT1G19350_AT1G69410
AT3G51910	HSFA7A	AT5G18380	RPS16C	Transition Domain_Phloem	-0.007463719	0.007463719	3.8872408723864185e-7	6.410358547532577	Phloem	AT3G51910_AT5G18380
AT3G01470	HAT5	AT4G14615	AT4G14615	Transition Domain_Phloem	0.0074636764	0.0074636764	3.5511457597389764e-11	10.44963150135337	Phloem	AT3G01470_AT4G14615
AT3G12130	AT3G12130	AT4G24470	ZIM	Transition Domain_Phloem	0.0074636303	0.0074636303	3.3685426710230253e-13	12.472557946849982	Phloem	AT3G12130_AT4G24470
AT4G38170	FRS9	AT5G24800	BZIP9	Transition Domain_Phloem	0.0074625034	0.0074625034	2.8644859069170793e-9	8.5429533101095	Phloem	AT4G38170_AT5G24800
AT1G02230	NAC004	AT4G01480	PPA5	Transition Domain_Phloem	0.007462456	0.007462456	6.961817618860381e-10	9.15727735826518	Phloem	AT1G02230_AT4G01480
AT5G49300	GATA16	AT3G55770	AT3G55770	Transition Domain_Phloem	-0.007462328	0.007462328	8.922031408215716e-11	10.049536252245403	Phloem	AT5G49300_AT3G55770
AT1G72740	AT1G72740	AT3G47690	EB1A	Transition Domain_Phloem	0.007461906	0.007461906	3.2498040790335974e-13	12.488142820547088	Phloem	AT1G72740_AT3G47690
AT5G65210	TGA1	AT5G25890	IAA28	Transition Domain_Phloem	0.0074617695	0.0074617695	2.0906158609643223e-9	8.67972575904724	Phloem	AT5G65210_AT5G25890
AT2G46400	WRKY46	AT2G02130	PDF2.3	Transition Domain_Phloem	0.0074617127	0.0074617127	4.0222115425652847e-10	9.395535092030471	Phloem	AT2G46400_AT2G02130
AT1G74840	AT1G74840	AT5G52840	AT5G52840	Transition Domain_Phloem	0.0074614473	0.0074614473	2.4270108556173027e-14	13.614928281136484	Phloem	AT1G74840_AT5G52840
AT5G63260	AT5G63260	AT4G15420	AT4G15420	Transition Domain_Phloem	0.007461364	0.007461364	1.7406055420156283e-7	6.759299638035929	Phloem	AT5G63260_AT4G15420
AT4G17490	ERF6	AT5G47030	AT5G47030	Transition Domain_Phloem	0.0074613127	0.0074613127	4.3649083433888345e-8	7.360024871403632	Phloem	AT4G17490_AT5G47030
AT5G65080	MAF5	AT5G18110	NCBP	Transition Domain_Phloem	0.007461249	0.007461249	6.439285545370665e-9	8.19116231601221	Phloem	AT5G65080_AT5G18110
AT1G53170	ERF8	AT1G76590	AT1G76590	Transition Domain_Phloem	0.0074608834	0.0074608834	2.92206230147124e-11	10.534310528683472	Phloem	AT1G53170_AT1G76590
AT4G37180	HHO5	AT4G31720	TAF10	Transition Domain_Phloem	-0.0074605476	0.0074605476	9.043348020945297e-10	9.043670755604916	Phloem	AT4G37180_AT4G31720
AT3G22760	TCX3	AT3G24100	AT3G24100	Transition Domain_Phloem	-0.0074601956	0.0074601956	1.6860955361136918e-8	7.773117821388905	Phloem	AT3G22760_AT3G24100
AT5G55020	ATMYB120	AT1G56330	SAR1B	Transition Domain_Phloem	-0.0074601914	0.0074601914	8.892088504123056e-8	7.0509962233616	Phloem	AT5G55020_AT1G56330
AT3G10480	ANAC050	AT3G03270	AT3G03270	Transition Domain_Phloem	0.0074588438	0.0074588438	8.566500669726876e-8	7.067196546826512	Phloem	AT3G10480_AT3G03270
AT5G51910	TCP19	AT1G08160	AT1G08160	Transition Domain_Phloem	0.0074585904	0.0074585904	8.396246749479984e-9	8.075914806825832	Phloem	AT5G51910_AT1G08160
AT5G43540	AT5G43540	AT3G48940	AT3G48940	Transition Domain_Phloem	-0.0074582268	0.0074582268	6.615582894735261e-11	10.17943188438436	Phloem	AT5G43540_AT3G48940
AT3G17609	HYH	AT1G32130	IWS1	Transition Domain_Phloem	0.0074581807	0.0074581807	2.4521816008846925e-8	7.610447370474303	Phloem	AT3G17609_AT1G32130
AT3G28730	SSRP1	AT5G59350	AT5G59350	Transition Domain_Phloem	0.007457551	0.007457551	6.416406989020573e-14	13.192708096799947	Phloem	AT3G28730_AT5G59350
AT2G30590	WRKY21	AT4G37450	AGP18	Transition Domain_Phloem	0.0074569527	0.0074569527	7.021160421955242e-10	9.15359110393812	Phloem	AT2G30590_AT4G37450
AT1G02230	NAC004	AT5G20090	MPC1	Transition Domain_Phloem	0.0074569187	0.0074569187	3.535568621983272e-4	3.4515407291003926	Phloem	AT1G02230_AT5G20090
AT3G19510	HAT3.1	AT1G11545	XTH8	Transition Domain_Phloem	0.0074562593	0.0074562593	2.920786548534704e-9	8.53450018016467	Phloem	AT3G19510_AT1G11545
AT3G54810	GATA8	AT2G17560	HMGB4	Transition Domain_Phloem	0.0074562468	0.0074562468	6.444298432962805e-10	9.190824355777979	Phloem	AT3G54810_AT2G17560
AT5G58900	AT5G58900	AT3G45980	H2B	Transition Domain_Phloem	0.0074559627	0.0074559627	6.992390976547245e-10	9.155374296304744	Phloem	AT5G58900_AT3G45980
AT1G68130	IDD14	AT3G49220	AT3G49220	Transition Domain_Phloem	0.0074557876	0.0074557876	9.306149292116811e-14	13.03122998466086	Phloem	AT1G68130_AT3G49220
AT1G69690	TCP15	AT3G62400	AT3G62400	Transition Domain_Phloem	-0.0074555837	0.0074555837	6.630060170050523e-10	9.178482530207242	Phloem	AT1G69690_AT3G62400
AT1G26960	ATHB-23	AT3G54770	ARP1	Transition Domain_Phloem	0.0074554565	0.0074554565	6.479390865417288e-10	9.188465820706975	Phloem	AT1G26960_AT3G54770
AT5G60850	DOF5.4	AT1G04430	AT1G04430	Transition Domain_Phloem	-0.0074552675	0.0074552675	6.798495217133245e-7	6.167587203648953	Phloem	AT5G60850_AT1G04430
AT5G66770	SCL4	AT5G59870	HTA6	Transition Domain_Phloem	-0.007455187	0.007455187	2.710475359593101e-4	3.5669545364525215	Phloem	AT5G66770_AT5G59870
AT1G33240	AT-GTL1	AT2G40380	PRA1B2	Transition Domain_Phloem	0.007454943	0.007454943	1.5065876421719954e-10	9.82200559920167	Phloem	AT1G33240_AT2G40380
AT2G35530	BZIP16	AT4G14615	AT4G14615	Transition Domain_Phloem	0.007454623	0.007454623	3.728776006566736e-13	12.428433704607007	Phloem	AT2G35530_AT4G14615
AT5G44080	AT5G44080	AT2G12400	AT2G12400	Transition Domain_Phloem	0.0074545783	0.0074545783	6.18153468140495e-9	8.208903689810406	Phloem	AT5G44080_AT2G12400
AT3G22760	TCX3	AT4G29230	anac075	Transition Domain_Phloem	0.007453898	0.007453898	2.9190009965963226e-16	15.534765756736476	Phloem	AT3G22760_AT4G29230
AT1G28310	AT1G28310	AT1G26450	AT1G26450	Transition Domain_Phloem	0.007453104	0.007453104	1.9301754706555823e-9	8.714403207845365	Phloem	AT1G28310_AT1G26450
AT5G13910	LEP	AT2G34690	ACD11	Transition Domain_Phloem	0.007452969	0.007452969	5.1225662798262236e-8	7.290512413643884	Phloem	AT5G13910_AT2G34690
AT3G16770	RAP2-3	AT3G12260	AT3G12260	Transition Domain_Phloem	-0.007452931	0.007452931	3.501393968304143e-9	8.455759020730428	Phloem	AT3G16770_AT3G12260
AT1G76890	GT-2	AT2G34680	AIR9	Transition Domain_Phloem	0.007452719	0.007452719	2.6299293260029603e-10	9.580055922133564	Phloem	AT1G76890_AT2G34680
AT2G46310	CRF5	AT3G49100	SRP9	Transition Domain_Phloem	0.0074525853	0.0074525853	3.055630914324411e-9	8.514899104792876	Phloem	AT2G46310_AT3G49100
AT2G22750	AT2G22750	AT2G44060	AT2G44060	Transition Domain_Phloem	-0.0074520526	0.0074520526	1.3831074895676287e-4	3.859144066953551	Phloem	AT2G22750_AT2G44060
AT1G22640	MYB3	AT4G30410	IBL1	Transition Domain_Phloem	0.0074519366	0.0074519366	9.681581382678105e-12	11.014053699543025	Phloem	AT1G22640_AT4G30410
AT5G39610	NAC92	AT5G27670	HTA7	Transition Domain_Phloem	-0.0074516926	0.0074516926	7.522297670559151e-9	8.123649484776506	Phloem	AT5G39610_AT5G27670
AT2G28510	DOF2.1	AT2G21060	CSP4	Transition Domain_Phloem	0.0074514416	0.0074514416	2.2977133694081526e-15	14.638704148775838	Phloem	AT2G28510_AT2G21060
AT4G22070	WRKY31	AT3G60770	RPS13A	Transition Domain_Phloem	0.007451187	0.007451187	5.401388779009626e-9	8.267494562118566	Phloem	AT4G22070_AT3G60770
AT1G69180	CRC	AT3G22480	PDF2	Transition Domain_Phloem	-0.007450699	0.007450699	1.1927491371746256e-5	4.923450888934146	Phloem	AT1G69180_AT3G22480
AT5G42630	KAN4	AT5G59890	ADF4	Transition Domain_Phloem	0.007450525	0.007450525	9.673189409368034e-8	7.014430308283928	Phloem	AT5G42630_AT5G59890
AT2G47520	ERF071	AT4G22820	SAP9	Transition Domain_Phloem	0.0074502546	0.0074502546	4.547450079246739e-15	14.34223205981295	Phloem	AT2G47520_AT4G22820
AT4G22950	AGL19	AT5G26667	PYR6	Transition Domain_Phloem	-0.007450114	0.007450114	1.6542691747050222e-7	6.781393822729209	Phloem	AT4G22950_AT5G26667
AT5G22220	E2FB	AT5G56150	UBC30	Transition Domain_Phloem	0.007449698	0.007449698	2.2553226454856543e-8	7.646791319360045	Phloem	AT5G22220_AT5G56150
AT5G60690	REV	AT4G14615	AT4G14615	Transition Domain_Phloem	-0.0074494965	0.0074494965	4.077332317688939e-13	12.389623890496107	Phloem	AT5G60690_AT4G14615
AT2G28810	DOF2.2	AT1G11185	AT1G11185	Transition Domain_Phloem	0.007449464	0.007449464	3.0099349051915985e-10	9.521442896639307	Phloem	AT2G28810_AT1G11185
AT3G13445	TBP1	AT5G56710	RPL31C	Transition Domain_Phloem	-0.0074494183	0.0074494183	2.386991513637509e-6	5.622149125017943	Phloem	AT3G13445_AT5G56710
AT4G25480	DREB1A	AT3G43430	AT3G43430	Transition Domain_Phloem	0.007448864	0.007448864	8.720710403317246e-10	9.059448135288324	Phloem	AT4G25480_AT3G43430
AT1G58100	TCP8	AT3G06070	AT3G06070	Transition Domain_Phloem	0.007448851	0.007448851	3.365598273209291e-10	9.472937723814885	Phloem	AT1G58100_AT3G06070
AT1G01060	LHY	AT5G14030	AT5G14030	Transition Domain_Phloem	-0.007448425	0.007448425	7.231801382515694e-10	9.140753510030198	Phloem	AT1G01060_AT5G14030
AT3G07340	BHLH62	AT2G40140	CZF1	Transition Domain_Phloem	0.007447993	0.007447993	6.32852649957915e-16	15.198697397027729	Phloem	AT3G07340_AT2G40140
AT5G47390	KUA1	AT5G19190	AT5G19190	Transition Domain_Phloem	0.007447976	0.007447976	3.443913062349925e-9	8.462947820347956	Phloem	AT5G47390_AT5G19190
AT3G22780	TSO1	AT1G14900	HMGA	Transition Domain_Phloem	-0.007447942	0.007447942	8.97165045555373e-10	9.047127655305454	Phloem	AT3G22780_AT1G14900
AT5G06950	TGA2	AT1G53240	mMDH1	Transition Domain_Phloem	0.00744778	0.00744778	5.080171785017367e-7	6.2941216018846395	Phloem	AT5G06950_AT1G53240
AT3G01970	WRKY45	AT1G80690	AT1G80690	Transition Domain_Phloem	-0.0074476073	0.0074476073	1.817540273592712e-8	7.74051595713726	Phloem	AT3G01970_AT1G80690
AT5G15130	WRKY72	AT2G30130	LBD12	Transition Domain_Phloem	0.007447595	0.007447595	2.3438835228838944e-9	8.63006397397889	Phloem	AT5G15130_AT2G30130
AT2G03500	EFM	AT3G07010	AT3G07010	Transition Domain_Phloem	0.007447412	0.007447412	1.5869714056427036e-11	10.79943089837651	Phloem	AT2G03500_AT3G07010
AT1G17520	AT1G17520	AT5G09250	KIWI	Transition Domain_Phloem	0.0074471636	0.0074471636	1.1952741918944386e-9	8.922532457588302	Phloem	AT1G17520_AT5G09250
AT1G69690	TCP15	AT1G12440	SAP1	Transition Domain_Phloem	0.0074463296	0.0074463296	8.888992502135357e-19	18.051147460127503	Phloem	AT1G69690_AT1G12440
AT1G27370	SPL10	AT1G14900	HMGA	Transition Domain_Phloem	-0.007446139	0.007446139	9.262287591779573e-11	10.033281738394615	Phloem	AT1G27370_AT1G14900
AT5G05550	AT5G05550	AT4G33660	AT4G33660	Transition Domain_Phloem	0.00744609	0.00744609	7.7532584123228e-8	7.110515740965925	Phloem	AT5G05550_AT4G33660
AT4G15090	FAR1	AT5G63905	AT5G63905	Transition Domain_Phloem	-0.007445673	0.007445673	1.014043017796045e-9	8.993943620944332	Phloem	AT4G15090_AT5G63905
AT3G15510	NAC056	AT2G43050	PME16	Transition Domain_Phloem	0.007445636	0.007445636	1.57163765242221e-11	10.803647575149544	Phloem	AT3G15510_AT2G43050
AT2G28810	DOF2.2	AT1G09460	AT1G09460	Transition Domain_Phloem	0.007445572	0.007445572	7.574814718016615e-7	6.120627985654316	Phloem	AT2G28810_AT1G09460
AT5G61270	BHLH72	AT3G42790	AL3	Transition Domain_Phloem	-0.007445534	0.007445534	1.847221050231973e-8	7.7334811310071325	Phloem	AT5G61270_AT3G42790
AT2G28810	DOF2.2	AT5G59090	SBT4.12	Transition Domain_Phloem	0.007444999	0.007444999	2.0308692212305746e-9	8.692318042290216	Phloem	AT2G28810_AT5G59090
AT1G77920	TGA7	AT2G20840	SCAMP1	Transition Domain_Phloem	-0.00744489	0.00744489	1.5884913239212646e-7	6.7990151528754925	Phloem	AT1G77920_AT2G20840
AT4G36740	HB-5	AT4G22212	AT4G22212	Transition Domain_Phloem	-0.0074441764	0.0074441764	2.9652549240267797e-14	13.527937964242714	Phloem	AT4G36740_AT4G22212
AT4G37750	ANT	AT5G47570	AT5G47570	Transition Domain_Phloem	-0.007444099	0.007444099	1.592124581900554e-13	12.79802295222959	Phloem	AT4G37750_AT5G47570
AT4G25470	DREB1C	AT1G69580	AT1G69580	Transition Domain_Phloem	0.0074440516	0.0074440516	8.644258304850576e-9	8.063272264151687	Phloem	AT4G25470_AT1G69580
AT4G32890	GATA9	AT1G29470	AT1G29470	Transition Domain_Phloem	0.0074439114	0.0074439114	1.0463254862707842e-9	8.980333196058877	Phloem	AT4G32890_AT1G29470
AT3G49850	TRB3	AT5G59350	AT5G59350	Transition Domain_Phloem	0.0074438974	0.0074438974	9.522385762172895e-13	12.021254228764736	Phloem	AT3G49850_AT5G59350
AT3G06740	GATA15	AT5G02600	NAKR1	Transition Domain_Phloem	-0.007443669	0.007443669	1.80432539744745e-14	13.743685137762922	Phloem	AT3G06740_AT5G02600
AT5G52830	WRKY27	AT2G42570	TBL39	Transition Domain_Phloem	-0.007443418	0.007443418	1.9404738676891875e-9	8.712092201517011	Phloem	AT5G52830_AT2G42570
AT1G28310	AT1G28310	AT3G48680	GAMMACAL2	Transition Domain_Phloem	-0.0074433433	0.0074433433	2.5958864357800233e-5	4.585714310867388	Phloem	AT1G28310_AT3G48680
AT2G38880	NF-YB1	AT5G12140	CYS1	Transition Domain_Phloem	-0.0074433214	0.0074433214	2.522621924450897e-7	6.598147834075557	Phloem	AT2G38880_AT5G12140
AT2G03500	EFM	AT1G09200	HTR2	Transition Domain_Phloem	-0.0074428576	0.0074428576	7.817586423905849e-9	8.106927308905886	Phloem	AT2G03500_AT1G09200
AT4G39070	BBX20	AT1G69040	ACR4	Transition Domain_Phloem	0.0074427174	0.0074427174	3.9098106455000194e-11	10.407844275239887	Phloem	AT4G39070_AT1G69040
AT5G62940	DOF5.6	AT2G32280	AT2G32280	Transition Domain_Phloem	-0.00744264	0.00744264	7.727472429216417e-10	9.111962535777506	Phloem	AT5G62940_AT2G32280
AT1G71520	ERF020	AT3G24500	MBF1C	Transition Domain_Phloem	0.007442406	0.007442406	2.895340155363956e-13	12.538300406403065	Phloem	AT1G71520_AT3G24500
AT3G22830	HSFA6B	AT5G20900	TIFY3B	Transition Domain_Phloem	0.0074421545	0.0074421545	5.565104666458707e-11	10.254526663200254	Phloem	AT3G22830_AT5G20900
AT1G71520	ERF020	AT5G67300	MYB44	Transition Domain_Phloem	0.007442137	0.007442137	1.3053026030099004e-12	11.884288795924869	Phloem	AT1G71520_AT5G67300
AT3G01220	ATHB-20	AT3G03160	AT3G03160	Transition Domain_Phloem	0.0074415547	0.0074415547	1.0117989647696511e-14	13.994905769279159	Phloem	AT3G01220_AT3G03160
AT5G14340	AtMYB40	AT3G48940	AT3G48940	Transition Domain_Phloem	0.0074415365	0.0074415365	9.16630167325135e-8	7.037805853738358	Phloem	AT5G14340_AT3G48940
AT1G46264	HSFB4	AT2G02760	UBC2	Transition Domain_Phloem	0.007441389	0.007441389	1.8680726087291665e-6	5.728606247507649	Phloem	AT1G46264_AT2G02760
AT3G49850	TRB3	AT3G15730	PLDALPHA1	Transition Domain_Phloem	0.007441368	0.007441368	6.11314175221036e-11	10.213735533624746	Phloem	AT3G49850_AT3G15730
AT1G27730	ZAT10	AT1G67730	KCR1	Transition Domain_Phloem	0.0074412087	0.0074412087	7.069261600670425e-8	7.150625946811543	Phloem	AT1G27730_AT1G67730
AT3G07340	BHLH62	AT1G21000	AT1G21000	Transition Domain_Phloem	0.007440017	0.007440017	1.5228380335322488e-18	17.817346285031487	Phloem	AT3G07340_AT1G21000
AT3G56850	DPBF3	AT2G12400	AT2G12400	Transition Domain_Phloem	0.0074399924	0.0074399924	1.0306781848420355e-8	7.9868769160593525	Phloem	AT3G56850_AT2G12400
AT1G29280	WRKY65	AT3G14940	PPC3	Transition Domain_Phloem	0.0074398313	0.0074398313	7.54678535341281e-9	8.122238002089436	Phloem	AT1G29280_AT3G14940
AT3G62420	BZIP53	AT2G28910	CXIP4	Transition Domain_Phloem	0.007439606	0.007439606	1.4742251106411649e-12	11.831436195686798	Phloem	AT3G62420_AT2G28910
AT5G05410	DREB2A	AT4G30996	AT4G30996	Transition Domain_Phloem	-0.00743904	0.00743904	7.284653673885471e-10	9.137591090578377	Phloem	AT5G05410_AT4G30996
AT3G45610	DOF3.2	AT1G52740	HTA9	Transition Domain_Phloem	0.007439025	0.007439025	1.146810329419043e-7	6.940508403980272	Phloem	AT3G45610_AT1G52740
AT3G56850	DPBF3	AT4G00810	RPP1B	Transition Domain_Phloem	0.007438449	0.007438449	1.1875249068410992e-8	7.925357272827125	Phloem	AT3G56850_AT4G00810
AT4G16430	BHLH3	AT2G47390	AT2G47390	Transition Domain_Phloem	0.0074384143	0.0074384143	1.3387048371763274e-9	8.873315167361548	Phloem	AT4G16430_AT2G47390
AT1G76350	NLP5	AT1G54580	ACP2	Transition Domain_Phloem	0.007438182	0.007438182	2.8219148798448795e-10	9.549456090429722	Phloem	AT1G76350_AT1G54580
AT2G28810	DOF2.2	AT1G80690	AT1G80690	Transition Domain_Phloem	0.007438108	0.007438108	1.2457015420763415e-7	6.904585997930272	Phloem	AT2G28810_AT1G80690
AT4G32730	PC-MYB1	AT4G37080	AT4G37080	Transition Domain_Phloem	0.007437865	0.007437865	1.4562388508973799e-12	11.83676738661688	Phloem	AT4G32730_AT4G37080
AT2G01940	SGR5	AT5G02450	RPL36C	Transition Domain_Phloem	0.007437732	0.007437732	1.0747288114284066e-9	8.968701108360696	Phloem	AT2G01940_AT5G02450
AT1G76510	AT1G76510	AT5G14040	MPT3	Transition Domain_Phloem	0.007437715	0.007437715	5.57930332595748e-10	9.253420026973108	Phloem	AT1G76510_AT5G14040
AT3G25990	GT-4	AT5G16470	MBS2	Transition Domain_Phloem	-0.0074371574	0.0074371574	8.702624971791315e-9	8.0603497314255	Phloem	AT3G25990_AT5G16470
AT4G37940	AGL21	AT3G58120	BZIP61	Transition Domain_Phloem	0.0074370974	0.0074370974	4.357798958137636e-9	8.360732809286052	Phloem	AT4G37940_AT3G58120
AT2G26150	HSFA2	AT5G25170	AT5G25170	Transition Domain_Phloem	0.007436348	0.007436348	4.8270918941464425e-18	17.316314433366756	Phloem	AT2G26150_AT5G25170
AT5G65310	ATHB-5	AT3G14940	PPC3	Transition Domain_Phloem	-0.007436295	0.007436295	4.0243606543946967e-7	6.395303105687007	Phloem	AT5G65310_AT3G14940
AT5G11260	HY5	AT4G29350	PRO2	Transition Domain_Phloem	0.0074362727	0.0074362727	9.172849310448218e-13	12.037495740928069	Phloem	AT5G11260_AT4G29350
AT5G42780	ZHD13	AT5G49450	BZIP1	Transition Domain_Phloem	-0.0074362033	0.0074362033	5.863202224933228e-11	10.23186512651143	Phloem	AT5G42780_AT5G49450
AT1G62300	WRKY6	AT5G45510	AT5G45510	Transition Domain_Phloem	0.0074360394	0.0074360394	4.527614603238305e-12	11.344130547988152	Phloem	AT1G62300_AT5G45510
AT3G06740	GATA15	AT1G57620	CYB	Transition Domain_Phloem	0.0074357814	0.0074357814	5.544777596481502e-12	11.2561158689121	Phloem	AT3G06740_AT1G57620
AT1G75080	BZR1	AT5G37260	RVE2	Transition Domain_Phloem	0.007435255	0.007435255	6.831994899112111e-11	10.16545246657085	Phloem	AT1G75080_AT5G37260
AT2G47190	ATMYB2	AT4G24780	AT4G24780	Transition Domain_Phloem	0.007435043	0.007435043	1.411450902156327e-7	6.850334224349112	Phloem	AT2G47190_AT4G24780
AT1G74840	AT1G74840	AT3G21600	AT3G21600	Transition Domain_Phloem	0.0074350336	0.0074350336	5.500426591391517e-11	10.259603627032499	Phloem	AT1G74840_AT3G21600
AT1G32870	ANAC13	AT5G21090	LRR1	Transition Domain_Phloem	0.007434216	0.007434216	2.0010403085171083e-12	11.69874416294288	Phloem	AT1G32870_AT5G21090
AT5G11260	HY5	AT3G17730	anac057	Transition Domain_Phloem	0.0074341106	0.0074341106	3.082748906368451e-7	6.51106184764442	Phloem	AT5G11260_AT3G17730
AT4G36780	BEH2	AT5G47920	AT5G47920	Transition Domain_Phloem	0.0074340026	0.0074340026	9.709173187229994e-12	11.012817752122109	Phloem	AT4G36780_AT5G47920
AT1G25580	SOG1	AT5G59690	AT5G59690	Transition Domain_Phloem	0.0074339444	0.0074339444	3.620285136554696e-12	11.441257222738779	Phloem	AT1G25580_AT5G59690
AT1G49480	REM19	AT5G42420	URGT3	Transition Domain_Phloem	0.00743394	0.00743394	9.629671532845867e-7	6.016388526365124	Phloem	AT1G49480_AT5G42420
AT4G14770	TCX2	AT5G59850	RPS15AF	Transition Domain_Phloem	-0.0074339253	0.0074339253	7.459191002030763e-7	6.127308272045557	Phloem	AT4G14770_AT5G59850
AT4G31800	WRKY18	AT3G23030	IAA2	Transition Domain_Phloem	0.007433113	0.007433113	4.686313704831148e-15	14.329168642816093	Phloem	AT4G31800_AT3G23030
AT4G00730	ANL2	AT2G31085	CLE6	Transition Domain_Phloem	-0.0074327034	0.0074327034	6.31324478295505e-11	10.199747371479603	Phloem	AT4G00730_AT2G31085
AT1G22190	RAP2-13	AT4G26840	SUMO1	Transition Domain_Phloem	0.007432595	0.007432595	2.2378566896429847e-7	6.650167728750507	Phloem	AT1G22190_AT4G26840
AT3G58780	SHP1	AT2G08610	AT2G08610	Transition Domain_Phloem	-0.00743258	0.00743258	7.561389799713641e-8	7.121398372901794	Phloem	AT3G58780_AT2G08610
AT4G24470	ZIM	AT2G34770	FAH1	Transition Domain_Phloem	0.0074325	0.0074325	4.407134715700669e-8	7.355843673930467	Phloem	AT4G24470_AT2G34770
AT4G23550	WRKY29	AT1G16700	AT1G16700	Transition Domain_Phloem	0.007432401	0.007432401	1.044904307748208e-7	6.980923480385294	Phloem	AT4G23550_AT1G16700
AT1G67970	HSFA8	AT1G11185	AT1G11185	Transition Domain_Phloem	0.0074321944	0.0074321944	2.9025337146761533e-7	6.5372227269682774	Phloem	AT1G67970_AT1G11185
AT1G10120	BHLH74	AT2G37050	AT2G37050	Transition Domain_Phloem	0.007431885	0.007431885	4.4130341211543195e-8	7.355262714616766	Phloem	AT1G10120_AT2G37050
AT2G03500	EFM	AT2G44840	ERF13	Transition Domain_Phloem	0.007431681	0.007431681	4.193892359878034e-13	12.377382720296737	Phloem	AT2G03500_AT2G44840
AT3G61890	ATHB-12	AT5G15650	RGP2	Transition Domain_Phloem	0.007431421	0.007431421	3.546981171251966e-11	10.450141116925034	Phloem	AT3G61890_AT5G15650
AT3G28910	MYB30	AT1G54410	HIRD11	Transition Domain_Phloem	-0.007431362	0.007431362	1.3194791020659559e-5	4.879597483753375	Phloem	AT3G28910_AT1G54410
AT3G55370	OBP3	AT1G13060	PBE1	Transition Domain_Phloem	-0.007431353	0.007431353	1.3317172650366912e-4	3.8755879698115074	Phloem	AT3G55370_AT1G13060
AT1G79840	GL2	AT5G37260	RVE2	Transition Domain_Phloem	-0.007430995	0.007430995	2.5179258535661838e-9	8.598957062894232	Phloem	AT1G79840_AT5G37260
AT2G28510	DOF2.1	AT4G38580	HIPP26	Transition Domain_Phloem	0.0074309646	0.0074309646	1.31413092059527e-12	11.881361365933202	Phloem	AT2G28510_AT4G38580
AT4G14770	TCX2	AT5G42146	AT5G42146	Transition Domain_Phloem	-0.0074307877	0.0074307877	1.237294316619281e-4	3.9075269819552565	Phloem	AT4G14770_AT5G42146
AT5G63260	AT5G63260	AT2G07340	PFD1	Transition Domain_Phloem	0.007430619	0.007430619	3.4802321745782616e-7	6.4583917822675785	Phloem	AT5G63260_AT2G07340
AT5G60850	DOF5.4	AT5G48060	AT5G48060	Transition Domain_Phloem	0.007430618	0.007430618	1.7200285906899543e-12	11.764464334094962	Phloem	AT5G60850_AT5G48060
AT2G40620	BZIP18	AT3G62400	AT3G62400	Transition Domain_Phloem	0.0074305083	0.0074305083	9.414215304601364e-6	5.026215873531964	Phloem	AT2G40620_AT3G62400
AT5G62940	DOF5.6	AT3G11200	AL2	Transition Domain_Phloem	0.0074303984	0.0074303984	5.418372125869476e-10	9.266131171569016	Phloem	AT5G62940_AT3G11200
AT5G24800	BZIP9	AT1G23530	AT1G23530	Transition Domain_Phloem	0.0074302214	0.0074302214	5.87926332254105e-13	12.230677088039272	Phloem	AT5G24800_AT1G23530
AT1G28310	AT1G28310	AT5G11340	AT5G11340	Transition Domain_Phloem	0.0074300873	0.0074300873	1.776091291630276e-5	4.750534715115802	Phloem	AT1G28310_AT5G11340
AT2G44940	ERF034	AT2G27130	XYP11	Transition Domain_Phloem	0.007429848	0.007429848	7.65004239773258e-14	13.116336157911705	Phloem	AT2G44940_AT2G27130
AT2G01500	WOX6	AT3G53730	AT3G53730	Transition Domain_Phloem	0.007429534	0.007429534	7.207181952718394e-8	7.1422345135914425	Phloem	AT2G01500_AT3G53730
AT5G67300	MYB44	AT5G62690	TUBB3	Transition Domain_Phloem	0.007428888	0.007428888	2.083342336722705e-12	11.681239360520928	Phloem	AT5G67300_AT5G62690
AT4G05100	AtMYB74	AT3G53340	NFYB10	Transition Domain_Phloem	-0.0074287723	0.0074287723	1.7576848632236324e-10	9.75505898730056	Phloem	AT4G05100_AT3G53340
AT3G22760	TCX3	AT2G34880	JMJ15	Transition Domain_Phloem	-0.007428322	0.007428322	5.200084665797327e-9	8.283989585290346	Phloem	AT3G22760_AT2G34880
AT3G12730	PHL12	AT2G27970	CKS2	Transition Domain_Phloem	0.0074283145	0.0074283145	2.4777367206520644e-9	8.605944842771336	Phloem	AT3G12730_AT2G27970
AT5G02460	DOF5.1	AT4G09030	AGP10	Transition Domain_Phloem	-0.0074280757	0.0074280757	9.074458855071348e-8	7.042179264172153	Phloem	AT5G02460_AT4G09030
AT4G37940	AGL21	AT5G25890	IAA28	Transition Domain_Phloem	0.0074277106	0.0074277106	8.957726422488779e-8	7.047802205456614	Phloem	AT4G37940_AT5G25890
AT1G64620	DOF1.8	AT5G12140	CYS1	Transition Domain_Phloem	0.007427684	0.007427684	1.0980944088520714e-7	6.959360319739385	Phloem	AT1G64620_AT5G12140
AT3G21890	MIP1B	AT5G35620	EIF(ISO)4E	Transition Domain_Phloem	-0.0074274284	0.0074274284	4.590320043491156e-7	6.338157033792441	Phloem	AT3G21890_AT5G35620
AT1G30650	WRKY14	AT3G14940	PPC3	Transition Domain_Phloem	0.0074274177	0.0074274177	3.7241079909894214e-10	9.428977733917655	Phloem	AT1G30650_AT3G14940
AT3G22830	HSFA6B	AT4G17900	AT4G17900	Transition Domain_Phloem	0.0074272105	0.0074272105	1.3675486547254906e-9	8.864057213365351	Phloem	AT3G22830_AT4G17900
AT4G24470	ZIM	AT5G59910	HTB4	Transition Domain_Phloem	-0.0074271495	0.0074271495	3.8035171646471007e-6	5.419814619505005	Phloem	AT4G24470_AT5G59910
AT3G28910	MYB30	AT1G12140	FMOGS-OX5	Transition Domain_Phloem	0.0074269674	0.0074269674	1.6117203637331347e-14	13.792710306837655	Phloem	AT3G28910_AT1G12140
AT4G13980	HSFA5	AT1G66240	ATX1	Transition Domain_Phloem	0.0074260575	0.0074260575	2.3004001479856343e-8	7.638196613135979	Phloem	AT4G13980_AT1G66240
AT5G02470	DPA	AT5G11770	AT5G11770	Transition Domain_Phloem	0.0074259215	0.0074259215	2.0462525563313843e-6	5.68904076502659	Phloem	AT5G02470_AT5G11770
AT3G20770	EIN3	AT5G25890	IAA28	Transition Domain_Phloem	-0.007424888	0.007424888	2.7237300880548172e-9	8.564835931662449	Phloem	AT3G20770_AT5G25890
AT1G22190	RAP2-13	AT4G00860	ATOZI1	Transition Domain_Phloem	0.007423754	0.007423754	2.158855487666336e-11	10.665776428073189	Phloem	AT1G22190_AT4G00860
AT2G18550	ATHB-21	AT5G24800	BZIP9	Transition Domain_Phloem	0.0074236067	0.0074236067	9.825615022462789e-9	8.00764025596503	Phloem	AT2G18550_AT5G24800
AT5G54680	ILR3	AT5G20700	FLZ14	Transition Domain_Phloem	0.0074235396	0.0074235396	3.574211086231626e-13	12.446819802451943	Phloem	AT5G54680_AT5G20700
AT1G17520	AT1G17520	AT2G47710	AT2G47710	Transition Domain_Phloem	0.007422718	0.007422718	2.2726095427345703e-11	10.643475174042814	Phloem	AT1G17520_AT2G47710
AT1G32870	ANAC13	AT5G16470	MBS2	Transition Domain_Phloem	0.007422715	0.007422715	1.1721260618121887e-11	10.9310256775626	Phloem	AT1G32870_AT5G16470
AT5G67300	MYB44	AT3G15210	ERF4	Transition Domain_Phloem	0.0074224034	0.0074224034	6.087047217674679e-21	20.215593329379566	Phloem	AT5G67300_AT3G15210
AT2G22750	AT2G22750	AT2G34300	AT2G34300	Transition Domain_Phloem	-0.0074223615	0.0074223615	1.189299544892708e-6	5.924708747307418	Phloem	AT2G22750_AT2G34300
AT3G12730	PHL12	AT3G03270	AT3G03270	Transition Domain_Phloem	0.007422198	0.007422198	1.6755833183733379e-12	11.775833972000525	Phloem	AT3G12730_AT3G03270
AT1G17520	AT1G17520	AT1G03350	AT1G03350	Transition Domain_Phloem	-0.007422015	0.007422015	4.1282561044358206e-10	9.38423336823812	Phloem	AT1G17520_AT1G03350
AT1G80840	WRKY40	AT5G13190	AT5G13190	Transition Domain_Phloem	0.0074214735	0.0074214735	2.4293950469896474e-11	10.614501858279432	Phloem	AT1G80840_AT5G13190
AT1G71692	AGL12	AT1G73780	AT1G73780	Transition Domain_Phloem	0.0074211536	0.0074211536	8.793264606044871e-11	10.055849857898867	Phloem	AT1G71692_AT1G73780
AT4G38170	FRS9	AT2G08610	AT2G08610	Transition Domain_Phloem	0.0074207713	0.0074207713	6.400798547542012e-10	9.19376584114785	Phloem	AT4G38170_AT2G08610
AT3G50870	GATA18	AT3G15680	AT3G15680	Transition Domain_Phloem	0.007420708	0.007420708	3.157560873383829e-10	9.500648268098093	Phloem	AT3G50870_AT3G15680
AT4G22950	AGL19	AT4G02930	TUFA	Transition Domain_Phloem	-0.0074200165	0.0074200165	9.020176958199427e-11	10.044784942367627	Phloem	AT4G22950_AT4G02930
AT1G26960	ATHB-23	AT2G08610	AT2G08610	Transition Domain_Phloem	0.007419884	0.007419884	6.208820147872197e-10	9.206990920266426	Phloem	AT1G26960_AT2G08610
AT1G62300	WRKY6	AT2G40140	CZF1	Transition Domain_Phloem	0.0074195997	0.0074195997	2.913420595927763e-14	13.535596813928848	Phloem	AT1G62300_AT2G40140
AT2G46680	ATHB-7	AT1G54575	AT1G54575	Transition Domain_Phloem	0.0074193147	0.0074193147	1.6465644277764412e-14	13.78342127128043	Phloem	AT2G46680_AT1G54575
AT2G01060	PHL7	AT2G12400	AT2G12400	Transition Domain_Phloem	0.0074188984	0.0074188984	6.575866311712701e-7	6.1820470246461765	Phloem	AT2G01060_AT2G12400
AT5G08790	NAC081	AT4G36990	HSFB1	Transition Domain_Phloem	0.007418234	0.007418234	2.6307914760207967e-16	15.579913573960086	Phloem	AT5G08790_AT4G36990
AT2G23340	ERF008	AT4G21310	AT4G21310	Transition Domain_Phloem	-0.0074182223	0.0074182223	6.336567543450247e-7	6.198145931489562	Phloem	AT2G23340_AT4G21310
AT1G62300	WRKY6	AT5G62575	SDH7B	Transition Domain_Phloem	0.0074181473	0.0074181473	9.71927719146228e-15	14.012366031723078	Phloem	AT1G62300_AT5G62575
AT1G01060	LHY	AT1G76160	sks5	Transition Domain_Phloem	-0.0074181375	0.0074181375	1.1570943299237623e-9	8.936631234569905	Phloem	AT1G01060_AT1G76160
AT1G66230	MYB20	AT3G25220	FKBP15-1	Transition Domain_Phloem	-0.007418123	0.007418123	7.206232333737795e-7	6.142291740043911	Phloem	AT1G66230_AT3G25220
AT1G28310	AT1G28310	AT4G16695	AT4G16695	Transition Domain_Phloem	0.007417833	0.007417833	1.403135334910641e-10	9.85290043847248	Phloem	AT1G28310_AT4G16695
AT3G50060	MYB77	AT5G12050	AT5G12050	Transition Domain_Phloem	0.007417443	0.007417443	9.373981347844688e-11	10.028075914965179	Phloem	AT3G50060_AT5G12050
AT1G69780	ATHB-13	AT3G23050	IAA7	Transition Domain_Phloem	-0.007416945	0.007416945	3.0221003477618536e-11	10.519691119164532	Phloem	AT1G69780_AT3G23050
AT5G54680	ILR3	AT5G22000	RHF2A	Transition Domain_Phloem	0.007416929	0.007416929	1.82228411531461e-14	13.739383910516747	Phloem	AT5G54680_AT5G22000
AT2G28810	DOF2.2	AT2G03500	EFM	Transition Domain_Phloem	0.007416823	0.007416823	7.500402811249774e-7	6.12491541207425	Phloem	AT2G28810_AT2G03500
AT5G63260	AT5G63260	AT1G50600	SCL5	Transition Domain_Phloem	0.007416679	0.007416679	3.3391000254872357e-10	9.476370571102413	Phloem	AT5G63260_AT1G50600
AT1G71260	WHY2	AT5G62700	TUBB3	Transition Domain_Phloem	0.007416386	0.007416386	5.673938023258057e-10	9.246115412337142	Phloem	AT1G71260_AT5G62700
AT3G54620	BZIP25	AT1G11260	STP1	Transition Domain_Phloem	0.007416341	0.007416341	8.154321362761774e-12	11.088612176950095	Phloem	AT3G54620_AT1G11260
AT1G32150	BZIP68	AT3G22830	HSFA6B	Transition Domain_Phloem	-0.007415812	0.007415812	1.116684306765657e-8	7.952069587142093	Phloem	AT1G32150_AT3G22830
AT3G50260	ERF011	AT1G78520	AT1G78520	Transition Domain_Phloem	0.0074157706	0.0074157706	1.2288020500045195e-10	9.910518072780574	Phloem	AT3G50260_AT1G78520
AT1G76890	GT-2	AT5G62960	AT5G62960	Transition Domain_Phloem	-0.007415336	0.007415336	9.870327384837748e-14	13.005668442156049	Phloem	AT1G76890_AT5G62960
AT1G44830	ERF014	AT5G38480	GRF3	Transition Domain_Phloem	-0.0074152728	0.0074152728	3.897974929188904e-9	8.409160958484158	Phloem	AT1G44830_AT5G38480
AT2G28810	DOF2.2	AT2G05590	AT2G05590	Transition Domain_Phloem	0.007414754	0.007414754	2.755568651912522e-9	8.559788764542205	Phloem	AT2G28810_AT2G05590
AT4G26930	MYB97	AT5G66440	AT5G66440	Transition Domain_Phloem	0.007414753	0.007414753	1.2658252261898153e-7	6.897626253671845	Phloem	AT4G26930_AT5G66440
AT4G32040	KNAT5	AT1G80690	AT1G80690	Transition Domain_Phloem	0.0074142623	0.0074142623	8.931835607073487e-8	7.049059278838158	Phloem	AT4G32040_AT1G80690
AT3G21175	GATA24	AT5G35670	iqd33	Transition Domain_Phloem	0.007413913	0.007413913	2.3757328155710565e-5	4.6242024034416325	Phloem	AT3G21175_AT5G35670
AT5G65050	AGL31	AT4G25740	RPS10A	Transition Domain_Phloem	0.0074138073	0.0074138073	1.0708002146546582e-9	8.970291550425594	Phloem	AT5G65050_AT4G25740
AT5G05410	DREB2A	AT3G23690	BHLH77	Transition Domain_Phloem	-0.007413692	0.007413692	7.459109742648698e-14	13.127313003214587	Phloem	AT5G05410_AT3G23690
AT2G37590	DOF2.4	AT5G14890	AT5G14890	Transition Domain_Phloem	0.0074135778	0.0074135778	1.3179282266537455e-15	14.880108240437744	Phloem	AT2G37590_AT5G14890
AT5G47370	HAT2	AT3G07010	AT3G07010	Transition Domain_Phloem	0.007413424	0.007413424	3.4474863564026387e-12	11.462497443890554	Phloem	AT5G47370_AT3G07010
AT1G79700	AT1G79700	AT1G52245	AT1G52245	Transition Domain_Phloem	0.007413309	0.007413309	1.9532540290947664e-11	10.709241271172068	Phloem	AT1G79700_AT1G52245
AT5G67300	MYB44	AT3G22480	PDF2	Transition Domain_Phloem	0.007413307	0.007413307	4.3618521055429477e-8	7.360329063845692	Phloem	AT5G67300_AT3G22480
AT1G01720	NAC002	AT2G30070	POT1	Transition Domain_Phloem	0.0074132397	0.0074132397	2.1935009354813623e-12	11.658862176041664	Phloem	AT1G01720_AT2G30070
AT1G72050	TFIIIA	AT1G78150	AT1G78150	Transition Domain_Phloem	0.0074131987	0.0074131987	1.6357285946040865e-8	7.786288754236786	Phloem	AT1G72050_AT1G78150
AT1G36060	ERF055	AT3G41768	AT3G41768	Transition Domain_Phloem	-0.0074124574	0.0074124574	4.185266399184581e-5	4.378276893223013	Phloem	AT1G36060_AT3G41768
AT3G53370	S1FA1	AT2G27580	SAP3	Transition Domain_Phloem	0.0074120834	0.0074120834	1.7970174746664943e-9	8.745447699677708	Phloem	AT3G53370_AT2G27580
AT1G35460	BHLH80	AT5G65810	CGR3	Transition Domain_Phloem	-0.007411928	0.007411928	6.207158953283837e-11	10.207107133034105	Phloem	AT1G35460_AT5G65810
AT3G60030	SPL12	AT3G29370	AT3G29370	Transition Domain_Phloem	-0.007411833	0.007411833	7.422917614714393e-8	7.129425359556905	Phloem	AT3G60030_AT3G29370
AT3G49850	TRB3	AT5G63400	ADK1	Transition Domain_Phloem	0.0074115205	0.0074115205	2.9182461737598934e-7	6.534878075226661	Phloem	AT3G49850_AT5G63400
AT5G58900	AT5G58900	AT3G62400	AT3G62400	Transition Domain_Phloem	0.0074108075	0.0074108075	4.647051621116904e-12	11.332822503195393	Phloem	AT5G58900_AT3G62400
AT5G01900	WRKY62	AT2G17560	HMGB4	Transition Domain_Phloem	0.007410799	0.007410799	6.052816483681639e-8	7.218042493332221	Phloem	AT5G01900_AT2G17560
AT2G47520	ERF071	AT2G37630	AS1	Transition Domain_Phloem	-0.0074104494	0.0074104494	6.742456098571455e-14	13.171181872640771	Phloem	AT2G47520_AT2G37630
AT1G79840	GL2	AT1G78520	AT1G78520	Transition Domain_Phloem	-0.0074103503	0.0074103503	2.781411574081259e-10	9.55573474248174	Phloem	AT1G79840_AT1G78520
AT1G26790	AT1G26790	AT5G11770	AT5G11770	Transition Domain_Phloem	0.0074099563	0.0074099563	8.09761315556157e-9	8.091642974470286	Phloem	AT1G26790_AT5G11770
AT5G60850	DOF5.4	AT2G03500	EFM	Transition Domain_Phloem	0.007409757	0.007409757	1.5493712648000147e-8	7.809844502877178	Phloem	AT5G60850_AT2G03500
AT3G16280	AT3G16280	AT3G28940	AIG2B	Transition Domain_Phloem	-0.0074097393	0.0074097393	6.321549174087399e-10	9.199176479421379	Phloem	AT3G16280_AT3G28940
AT2G47070	SPL1	AT1G16700	AT1G16700	Transition Domain_Phloem	0.007409697	0.007409697	7.033517713620247e-7	6.1528274144516	Phloem	AT2G47070_AT1G16700
AT3G24120	AT3G24120	AT2G22670	IAA8	Transition Domain_Phloem	0.007409652	0.007409652	5.129705557367705e-9	8.2899075624672	Phloem	AT3G24120_AT2G22670
AT2G17770	ATBZIP27	AT1G65290	MTACP2	Transition Domain_Phloem	-0.007409577	0.007409577	8.057441728065749e-4	3.0938028266497586	Phloem	AT2G17770_AT1G65290
AT3G27010	TCP20	AT5G19760	DTC	Transition Domain_Phloem	-0.00740943	0.00740943	5.883576022112948e-9	8.230358630623467	Phloem	AT3G27010_AT5G19760
AT1G49720	ABF1	AT5G56630	PFK7	Transition Domain_Phloem	0.0074093514	0.0074093514	3.56794330423412e-12	11.44758205531999	Phloem	AT1G49720_AT5G56630
AT1G72010	TCP22	AT5G59910	HTB4	Transition Domain_Phloem	0.0074093	0.0074093	1.5625531341458046e-6	5.806165205680543	Phloem	AT1G72010_AT5G59910
AT5G48560	BHLH78	AT5G65280	GCL1	Transition Domain_Phloem	0.0074091894	0.0074091894	1.8662228622284575e-14	13.72903649453557	Phloem	AT5G48560_AT5G65280
AT1G21910	ERF012	AT4G31800	WRKY18	Transition Domain_Phloem	-0.007409109	0.007409109	1.9897569842284235e-11	10.701199962210069	Phloem	AT1G21910_AT4G31800
AT5G55020	ATMYB120	AT1G74950	TIFY10B	Transition Domain_Phloem	-0.007409048	0.007409048	4.78741703018928e-9	8.319898739632867	Phloem	AT5G55020_AT1G74950
AT2G41690	HSFB3	AT3G24100	AT3G24100	Transition Domain_Phloem	-0.007408851	0.007408851	3.934488152188034e-11	10.405111758130584	Phloem	AT2G41690_AT3G24100
AT4G25480	DREB1A	AT5G27670	HTA7	Transition Domain_Phloem	-0.0074088094	0.0074088094	1.3591559533890447e-8	7.866730708234099	Phloem	AT4G25480_AT5G27670
AT3G16870	GATA17	AT1G58380	RPS2A	Transition Domain_Phloem	0.007408354	0.007408354	1.0627287584910868e-13	12.973577566824073	Phloem	AT3G16870_AT1G58380
AT3G24120	AT3G24120	AT2G37060	NFYB8	Transition Domain_Phloem	0.0074083083	0.0074083083	7.534229300298079e-10	9.122961166407936	Phloem	AT3G24120_AT2G37060
AT3G28920	ZHD9	AT4G01610	CATHB3	Transition Domain_Phloem	-0.0074082296	0.0074082296	2.461228538349697e-9	8.608848057838868	Phloem	AT3G28920_AT4G01610
AT1G35515	MYB8	AT4G11010	NDPK3	Transition Domain_Phloem	0.0074082175	0.0074082175	5.072238068805757e-4	3.2948003707528555	Phloem	AT1G35515_AT4G11010
AT5G48560	BHLH78	AT2G16600	CYP19-1	Transition Domain_Phloem	0.0074080965	0.0074080965	1.1758426415094382e-8	7.9296507943285555	Phloem	AT5G48560_AT2G16600
AT5G09410	EICBP.B	AT5G40150	PER63	Transition Domain_Phloem	0.0074080224	0.0074080224	3.737769948290924e-9	8.427387432026842	Phloem	AT5G09410_AT5G40150
AT4G36730	GBF1	AT3G60770	RPS13A	Transition Domain_Phloem	0.0074080164	0.0074080164	2.8876515332533795e-7	6.539455216336508	Phloem	AT4G36730_AT3G60770
AT3G09735	S1FA3	AT1G03150	NAA20	Transition Domain_Phloem	0.007407818	0.007407818	9.20581347916338e-12	11.035937828680664	Phloem	AT3G09735_AT1G03150
AT5G05790	AT5G05790	AT1G70670	PXG4	Transition Domain_Phloem	0.007407396	0.007407396	7.728138394356271e-11	10.11192510924175	Phloem	AT5G05790_AT1G70670
AT3G28920	ZHD9	AT3G27030	AT3G27030	Transition Domain_Phloem	-0.007406944	0.007406944	7.038168080549615e-7	6.15254036586349	Phloem	AT3G28920_AT3G27030
AT1G20693	HMGB2	AT5G61230	PIA2	Transition Domain_Phloem	0.007406702	0.007406702	3.164783574308451e-10	9.499655984129209	Phloem	AT1G20693_AT5G61230
AT5G60690	REV	AT1G66240	ATX1	Transition Domain_Phloem	-0.0074066343	0.0074066343	4.563415102072762e-8	7.340710024687754	Phloem	AT5G60690_AT1G66240
AT3G61890	ATHB-12	AT5G40890	CLC-A	Transition Domain_Phloem	0.007406381	0.007406381	5.323369180921456e-11	10.273813414030656	Phloem	AT3G61890_AT5G40890
AT5G15150	HAT7	AT5G20900	TIFY3B	Transition Domain_Phloem	0.007406364	0.007406364	3.4903393194521287e-7	6.457132350289451	Phloem	AT5G15150_AT5G20900
AT1G19000	AT1G19000	AT5G27670	HTA7	Transition Domain_Phloem	0.007406096	0.007406096	4.838145503647959e-9	8.315321074692374	Phloem	AT1G19000_AT5G27670
AT4G14770	TCX2	AT1G10170	ATNFXL1	Transition Domain_Phloem	-0.007406036	0.007406036	4.577398580345577e-5	4.339381269414955	Phloem	AT4G14770_AT1G10170
AT5G02470	DPA	AT5G59910	HTB4	Transition Domain_Phloem	0.007405396	0.007405396	1.7592370500691062e-6	5.754675637176638	Phloem	AT5G02470_AT5G59910
AT5G62320	MYB99	AT1G32210	DAD1	Transition Domain_Phloem	-0.0074052406	0.0074052406	0.0021560855923015328	2.6663340025175777	Phloem	AT5G62320_AT1G32210
AT1G68670	HHO2	AT2G39900	WLIN2A	Transition Domain_Phloem	0.0074052326	0.0074052326	2.1990268505327157e-9	8.657769467789276	Phloem	AT1G68670_AT2G39900
AT1G72010	TCP22	AT3G01390	VHA-G1	Transition Domain_Phloem	0.007405167	0.007405167	2.2603960632366287e-10	9.645815457751814	Phloem	AT1G72010_AT3G01390
AT3G24050	GATA1	AT3G22830	HSFA6B	Transition Domain_Phloem	-0.00740513	0.00740513	1.9967911728457084e-10	9.699667351865896	Phloem	AT3G24050_AT3G22830
AT3G23230	ERF098	AT1G04250	IAA17	Transition Domain_Phloem	0.0074051223	0.0074051223	2.2235474011127046e-11	10.652953607918551	Phloem	AT3G23230_AT1G04250
AT3G61850	DAG1	AT3G23030	IAA2	Transition Domain_Phloem	0.007404843	0.007404843	5.145925005959444e-11	10.288536547261955	Phloem	AT3G61850_AT3G23030
AT5G39610	NAC92	AT1G48230	AT1G48230	Transition Domain_Phloem	0.007404816	0.007404816	1.6658740229681581e-7	6.7783578439847	Phloem	AT5G39610_AT1G48230
AT5G52830	WRKY27	AT4G13615	AT4G13615	Transition Domain_Phloem	-0.007404486	0.007404486	1.4299351304546594e-9	8.844683664020675	Phloem	AT5G52830_AT4G13615
AT5G29000	PHL1	AT1G65820	AT1G65820	Transition Domain_Phloem	0.007404175	0.007404175	3.826958917130542e-9	8.417146199954564	Phloem	AT5G29000_AT1G65820
AT5G39760	ZHD10	AT3G27030	AT3G27030	Transition Domain_Phloem	-0.0074038897	0.0074038897	2.374399601915251e-5	4.624446189213577	Phloem	AT5G39760_AT3G27030
AT1G32240	KAN2	AT2G34140	CDF4	Transition Domain_Phloem	0.0074038613	0.0074038613	7.426740347535515e-11	10.129201759550643	Phloem	AT1G32240_AT2G34140
AT5G58900	AT5G58900	AT5G19190	AT5G19190	Transition Domain_Phloem	-0.0074035437	0.0074035437	2.3434999470861256e-9	8.630135051949704	Phloem	AT5G58900_AT5G19190
AT5G65050	AGL31	AT1G33040	NACA5	Transition Domain_Phloem	0.007403276	0.007403276	7.221732993796719e-11	10.141358572606	Phloem	AT5G65050_AT1G33040
AT1G43160	RAP2-6	AT2G24940	MP3	Transition Domain_Phloem	0.0074028256	0.0074028256	5.396932466836258e-10	9.267853016336094	Phloem	AT1G43160_AT2G24940
AT1G76510	AT1G76510	AT2G09990	RPS16A	Transition Domain_Phloem	0.007402746	0.007402746	1.807355583023682e-8	7.742956395002531	Phloem	AT1G76510_AT2G09990
AT1G32330	HSFA1D	AT5G05410	DREB2A	Transition Domain_Phloem	-0.0074025820000000004	0.0074025820000000004	1.001478528528228e-12	11.999358357445463	Phloem	AT1G32330_AT5G05410
AT1G69570	CDF5	AT3G07010	AT3G07010	Transition Domain_Phloem	0.0074025476	0.0074025476	1.8620371578195552e-8	7.73001165671935	Phloem	AT1G69570_AT3G07010
AT2G01940	SGR5	AT5G63400	ADK1	Transition Domain_Phloem	0.0074024787	0.0074024787	2.865366001021635e-9	8.542819896533613	Phloem	AT2G01940_AT5G63400
AT4G14770	TCX2	AT2G02000	GAD3	Transition Domain_Phloem	-0.0074016675	0.0074016675	3.371074705550648e-11	10.472231623080061	Phloem	AT4G14770_AT2G02000
AT4G36780	BEH2	AT5G43620	PCFS5	Transition Domain_Phloem	0.007401515	0.007401515	2.2911357063745273e-10	9.6399491863304	Phloem	AT4G36780_AT5G43620
AT2G46400	WRKY46	AT5G08790	NAC081	Transition Domain_Phloem	0.0074014603	0.0074014603	7.148063739403836e-12	11.145811583537974	Phloem	AT2G46400_AT5G08790
AT5G08330	TCP21	AT5G51040	AT5G51040	Transition Domain_Phloem	0.007401306	0.007401306	3.770403291493462e-10	9.423612194117075	Phloem	AT5G08330_AT5G51040
AT3G07340	BHLH62	AT3G55770	AT3G55770	Transition Domain_Phloem	0.007401142	0.007401142	7.737195290245709e-10	9.111416441218436	Phloem	AT3G07340_AT3G55770
AT1G01260	BHLH13	AT1G67785	AT1G67785	Transition Domain_Phloem	-0.007401104	0.007401104	2.0102084151325447e-7	6.696758913301054	Phloem	AT1G01260_AT1G67785
AT1G33240	AT-GTL1	AT3G23980	BLI	Transition Domain_Phloem	0.00740093	0.00740093	4.631892770360781e-13	12.334241503205416	Phloem	AT1G33240_AT3G23980
AT1G77570	AT1G77570	AT1G43890	RABC1	Transition Domain_Phloem	0.0074006347	0.0074006347	1.7682549451710791e-9	8.75245511867885	Phloem	AT1G77570_AT1G43890
AT5G62940	DOF5.6	AT1G13060	PBE1	Transition Domain_Phloem	0.007400633	0.007400633	1.0461870368868497e-8	7.980390665539121	Phloem	AT5G62940_AT1G13060
AT3G02830	ZFN1	AT1G34370	STOP1	Transition Domain_Phloem	0.0074001434	0.0074001434	1.0180636088170348e-6	5.992225086345808	Phloem	AT3G02830_AT1G34370
AT3G14980	IDM1	AT4G26970	ACO2	Transition Domain_Phloem	0.0074000456	0.0074000456	2.2301593049099103e-10	9.651664113287161	Phloem	AT3G14980_AT4G26970
AT4G17880	MYC4	AT1G11840	ATGLX1	Transition Domain_Phloem	0.007399454	0.007399454	1.2958306275767315e-8	7.887451759511563	Phloem	AT4G17880_AT1G11840
AT3G13890	MYB26	AT1G03970	GBF4	Transition Domain_Phloem	-0.007399333	0.007399333	1.3235206774104778e-13	12.87826926931154	Phloem	AT3G13890_AT1G03970
AT2G22800	HAT9	AT4G26840	SUMO1	Transition Domain_Phloem	0.007399169	0.007399169	3.8154777883429455e-9	8.418451070330777	Phloem	AT2G22800_AT4G26840
AT1G75410	BLH3	AT1G52740	HTA9	Transition Domain_Phloem	-0.007398667	0.007398667	9.43206458662818e-8	7.0253932340452625	Phloem	AT1G75410_AT1G52740
AT3G49850	TRB3	AT5G43830	AT5G43830	Transition Domain_Phloem	0.007398629	0.007398629	8.767302001405786e-10	9.057134033335581	Phloem	AT3G49850_AT5G43830
AT3G03260	HDG8	AT3G09300	ORP3B	Transition Domain_Phloem	-0.0073981453	0.0073981453	3.444119323977675e-8	7.462921810514739	Phloem	AT3G03260_AT3G09300
AT2G01940	SGR5	AT5G14030	AT5G14030	Transition Domain_Phloem	0.007398092	0.007398092	1.8484620134963013e-7	6.733189469893934	Phloem	AT2G01940_AT5G14030
AT2G28350	ARF10	AT2G44350	CSY4	Transition Domain_Phloem	-0.007398064	0.007398064	1.4240629427591382e-10	9.846470814709802	Phloem	AT2G28350_AT2G44350
AT1G32330	HSFA1D	AT3G29370	AT3G29370	Transition Domain_Phloem	0.0073979306	0.0073979306	7.225495260872973e-11	10.141132379479014	Phloem	AT1G32330_AT3G29370
AT3G06740	GATA15	AT3G54810	GATA8	Transition Domain_Phloem	0.0073977266	0.0073977266	1.4936475215695616e-12	11.82575187741897	Phloem	AT3G06740_AT3G54810
AT1G54330	ANAC020	AT3G17730	anac057	Transition Domain_Phloem	0.0073976624	0.0073976624	6.690118867372657e-8	7.174566165791907	Phloem	AT1G54330_AT3G17730
AT4G32880	ATHB-8	AT5G67460	AT5G67460	Transition Domain_Phloem	0.007397602	0.007397602	9.43970441081178e-12	11.025041604723459	Phloem	AT4G32880_AT5G67460
AT4G01680	MYB55	AT4G33740	AT4G33740	Transition Domain_Phloem	0.007397508	0.007397508	3.316862498035435e-10	9.479272531972295	Phloem	AT4G01680_AT4G33740
AT3G50060	MYB77	AT5G13450	ATP5	Transition Domain_Phloem	-0.0073970356	0.0073970356	1.1605897792157856e-4	3.935321258387834	Phloem	AT3G50060_AT5G13450
AT1G33240	AT-GTL1	AT3G55770	AT3G55770	Transition Domain_Phloem	-0.0073963054	0.0073963054	1.375869023741999e-9	8.861422906924263	Phloem	AT1G33240_AT3G55770
AT1G32870	ANAC13	AT2G40620	BZIP18	Transition Domain_Phloem	0.007396298	0.007396298	8.839956527924142e-7	6.053549870702887	Phloem	AT1G32870_AT2G40620
AT1G20640	NLP4	AT2G39900	WLIN2A	Transition Domain_Phloem	0.007395981	0.007395981	5.97489941142076e-8	7.223669401749302	Phloem	AT1G20640_AT2G39900
AT3G62420	BZIP53	AT2G22430	ATHB-6	Transition Domain_Phloem	0.00739588	0.00739588	3.075024669255675e-14	13.51215139576543	Phloem	AT3G62420_AT2G22430
AT4G22950	AGL19	AT5G12140	CYS1	Transition Domain_Phloem	-0.007395826	0.007395826	1.8748644127165017e-6	5.727030134303312	Phloem	AT4G22950_AT5G12140
AT5G66320	GATA5	AT2G30620	AT2G30620	Transition Domain_Phloem	-0.0073954663	0.0073954663	3.0323686508681084e-7	6.518218001817901	Phloem	AT5G66320_AT2G30620
AT5G14340	AtMYB40	AT1G69510	AT1G69510	Transition Domain_Phloem	0.0073954323	0.0073954323	2.5327294488130334e-8	7.596411199930368	Phloem	AT5G14340_AT1G69510
AT1G06850	AtbZIP52	AT4G09030	AGP10	Transition Domain_Phloem	0.007395092	0.007395092	3.0546047263142862e-9	8.515044980605396	Phloem	AT1G06850_AT4G09030
AT5G45050	RRS1B	AT2G31085	CLE6	Transition Domain_Phloem	0.0073950896	0.0073950896	7.741244002429036e-8	7.111189243454258	Phloem	AT5G45050_AT2G31085
AT4G27410	RD26	AT1G74340	DPMS2	Transition Domain_Phloem	0.007395069	0.007395069	2.3094981362899183e-9	8.636482383882614	Phloem	AT4G27410_AT1G74340
AT5G15150	HAT7	AT2G47380	AT2G47380	Transition Domain_Phloem	0.007395016	0.007395016	1.512037357105569e-8	7.820437478818683	Phloem	AT5G15150_AT2G47380
AT5G04410	NAC078	AT5G20830	SUS1	Transition Domain_Phloem	0.007394398	0.007394398	1.3133516062904003e-9	8.88161899041499	Phloem	AT5G04410_AT5G20830
AT5G04410	NAC078	AT5G08790	NAC081	Transition Domain_Phloem	0.0073941667000000004	0.0073941667000000004	4.3103251277072037e-13	12.365489969782745	Phloem	AT5G04410_AT5G08790
AT1G47870	E2FC	AT3G21770	PER30	Transition Domain_Phloem	-0.007394119	0.007394119	7.450691143010201e-9	8.127803439241859	Phloem	AT1G47870_AT3G21770
AT3G49690	RAX3	AT2G36620	RPL24A	Transition Domain_Phloem	-0.007394081	0.007394081	7.528601819621938e-5	4.123285671661819	Phloem	AT3G49690_AT2G36620
AT1G72740	AT1G72740	AT5G48580	FKBP15-2	Transition Domain_Phloem	0.0073937676	0.0073937676	4.392536704323626e-9	8.357284600824446	Phloem	AT1G72740_AT5G48580
AT1G20693	HMGB2	AT2G20820	AT2G20820	Transition Domain_Phloem	0.007393481	0.007393481	4.273427898750178e-11	10.369223619056918	Phloem	AT1G20693_AT2G20820
AT3G46080	ZAT8	AT2G44100	GDI1	Transition Domain_Phloem	-0.0073928423	0.0073928423	5.237364241733048e-12	11.280887221272492	Phloem	AT3G46080_AT2G44100
AT2G37430	ZAT11	AT3G62400	AT3G62400	Transition Domain_Phloem	0.0073923846	0.0073923846	9.886886299608085e-10	9.004940460254371	Phloem	AT2G37430_AT3G62400
AT1G10720	AT1G10720	AT5G02450	RPL36C	Transition Domain_Phloem	0.007392271	0.007392271	5.220357426051771e-7	6.28229976082	Phloem	AT1G10720_AT5G02450
AT5G17800	MYB56	AT1G69040	ACR4	Transition Domain_Phloem	0.007391678	0.007391678	2.0992243392538614e-10	9.677941146889815	Phloem	AT5G17800_AT1G69040
AT3G50060	MYB77	AT4G26910	AT4G26910	Transition Domain_Phloem	0.0073913587	0.0073913587	8.770496368374976e-11	10.056975826936581	Phloem	AT3G50060_AT4G26910
AT5G52830	WRKY27	AT3G14940	PPC3	Transition Domain_Phloem	-0.0073913424	0.0073913424	3.3972637156499074e-8	7.468870739321855	Phloem	AT5G52830_AT3G14940
AT1G68670	HHO2	AT5G66440	AT5G66440	Transition Domain_Phloem	0.007391024	0.007391024	9.275069563312099e-9	8.03268282447849	Phloem	AT1G68670_AT5G66440
AT1G28310	AT1G28310	AT4G30996	AT4G30996	Transition Domain_Phloem	0.007391019	0.007391019	5.133831210806892e-9	8.289558414086898	Phloem	AT1G28310_AT4G30996
AT1G71520	ERF020	AT5G14030	AT5G14030	Transition Domain_Phloem	0.007390567	0.007390567	4.226014384403307e-12	11.374069029040367	Phloem	AT1G71520_AT5G14030
AT4G36870	BLH2	AT1G77350	AT1G77350	Transition Domain_Phloem	-0.007390452	0.007390452	1.1059700758589071e-7	6.95625662354232	Phloem	AT4G36870_AT1G77350
AT2G21240	BPC4	AT3G58680	MBF1B	Transition Domain_Phloem	0.007390429	0.007390429	2.851451172449634e-8	7.544934060767372	Phloem	AT2G21240_AT3G58680
AT4G16780	HAT4	AT3G18410	AT3G18410	Transition Domain_Phloem	-0.0073900926	0.0073900926	1.943154908330618e-10	9.711492576059248	Phloem	AT4G16780_AT3G18410
AT2G33480	NAC041	AT5G23370	AT5G23370	Transition Domain_Phloem	-0.0073897876	0.0073897876	1.008947764402852e-7	6.996131317627148	Phloem	AT2G33480_AT5G23370
AT2G18380	GATA20	AT1G09630	RABA2A	Transition Domain_Phloem	0.0073895846	0.0073895846	4.3520850720075007e-11	10.361302623892984	Phloem	AT2G18380_AT1G09630
AT2G02820	MYB88	AT1G29160	DOF1.5	Transition Domain_Phloem	0.0073895673	0.0073895673	7.2469308547037955e-12	11.139845882405172	Phloem	AT2G02820_AT1G29160
AT1G75080	BZR1	AT2G17560	HMGB4	Transition Domain_Phloem	-0.0073891697	0.0073891697	2.6924810343978673e-11	10.569847347151748	Phloem	AT1G75080_AT2G17560
AT5G58900	AT5G58900	AT4G11150	VHA-E1	Transition Domain_Phloem	0.0073890784	0.0073890784	2.2930569836643e-9	8.63958515269114	Phloem	AT5G58900_AT4G11150
AT3G12730	PHL12	AT5G11680	AT5G11680	Transition Domain_Phloem	0.007388807	0.007388807	7.067145733035963e-11	10.15075595291893	Phloem	AT3G12730_AT5G11680
AT2G33860	ARF3	AT4G27435	AT4G27435	Transition Domain_Phloem	0.007388806	0.007388806	5.925591001239827e-9	8.227268327887117	Phloem	AT2G33860_AT4G27435
AT2G03710	AGL3	AT5G22440	RPL10AC	Transition Domain_Phloem	0.0073884246	0.0073884246	2.0817861576253247e-7	6.6815638835349045	Phloem	AT2G03710_AT5G22440
AT4G36900	RAP2-10	AT1G34370	STOP1	Transition Domain_Phloem	0.007387725	0.007387725	1.1609528624732245e-12	11.93518541332203	Phloem	AT4G36900_AT1G34370
AT1G78080	RAP2-4	AT5G63790	ANAC102	Transition Domain_Phloem	0.007387469	0.007387469	2.478639089623073e-17	16.605786705501654	Phloem	AT1G78080_AT5G63790
AT5G05410	DREB2A	AT5G11680	AT5G11680	Transition Domain_Phloem	-0.007387213	0.007387213	7.065097883701027e-10	9.150881816822253	Phloem	AT5G05410_AT5G11680
AT1G08465	YAB2	AT4G30410	IBL1	Transition Domain_Phloem	-0.007387142	0.007387142	1.868336429726432e-12	11.72854491803203	Phloem	AT1G08465_AT4G30410
AT5G65070	MAF4	AT2G23950	AT2G23950	Transition Domain_Phloem	0.007386701	0.007386701	4.3159400337279704e-10	9.364924598095236	Phloem	AT5G65070_AT2G23950
AT2G47520	ERF071	AT5G02610	AT5G02610	Transition Domain_Phloem	0.0073866947	0.0073866947	2.5526170552310523e-9	8.59301433336434	Phloem	AT2G47520_AT5G02610
AT2G37430	ZAT11	AT1G04250	IAA17	Transition Domain_Phloem	0.007386517	0.007386517	2.3382528257988663e-11	10.631108532133565	Phloem	AT2G37430_AT1G04250
AT1G25250	AtIDD16	AT5G21090	LRR1	Transition Domain_Phloem	0.0073860604	0.0073860604	3.233121922256376e-9	8.49037791766968	Phloem	AT1G25250_AT5G21090
AT1G77080	MAF1	AT5G53120	SPDS3	Transition Domain_Phloem	0.0073856954	0.0073856954	6.929636755709874e-12	11.159289530052751	Phloem	AT1G77080_AT5G53120
AT5G45710	HSFA4C	AT2G28740	HIS4	Transition Domain_Phloem	-0.0073854844	0.0073854844	1.4220277733251487e-11	10.8470919214093	Phloem	AT5G45710_AT2G28740
AT3G47500	CDF3	AT1G69600	ZHD11	Transition Domain_Phloem	-0.0073853554	0.0073853554	3.925496992632152e-12	11.406105351022248	Phloem	AT3G47500_AT1G69600
AT3G01220	ATHB-20	AT1G23530	AT1G23530	Transition Domain_Phloem	-0.0073852655	0.0073852655	5.967804910008951e-8	7.224185382568137	Phloem	AT3G01220_AT1G23530
AT3G55370	OBP3	AT2G05590	AT2G05590	Transition Domain_Phloem	0.007385237	0.007385237	4.135939954115357e-12	11.383425774988016	Phloem	AT3G55370_AT2G05590
AT4G34410	ERF109	AT4G37610	BT5	Transition Domain_Phloem	0.007384791	0.007384791	2.593472326766545e-16	15.586118381715782	Phloem	AT4G34410_AT4G37610
AT5G04340	ZAT6	AT5G13190	AT5G13190	Transition Domain_Phloem	0.0073843873	0.0073843873	2.8729025011600933e-11	10.541679112583292	Phloem	AT5G04340_AT5G13190
AT2G02070	IDD5	AT1G51200	SAP2	Transition Domain_Phloem	0.0073840944	0.0073840944	1.4733191564789039e-8	7.831703164302203	Phloem	AT2G02070_AT1G51200
AT5G08790	NAC081	AT4G37080	AT4G37080	Transition Domain_Phloem	-0.0073839	0.0073839	3.530663119291179e-12	11.45214371897403	Phloem	AT5G08790_AT4G37080
AT2G41070	EEL	AT4G00860	ATOZI1	Transition Domain_Phloem	-0.0073837675	0.0073837675	5.661527349438093e-12	11.247066390375206	Phloem	AT2G41070_AT4G00860
AT4G34000	ABF3	AT4G01610	CATHB3	Transition Domain_Phloem	-0.007383532	0.007383532	1.3382307729746906e-8	7.873468987623949	Phloem	AT4G34000_AT4G01610
AT2G28510	DOF2.1	AT4G29870	AT4G29870	Transition Domain_Phloem	-0.0073834406	0.0073834406	2.558110679630633e-7	6.592080669195528	Phloem	AT2G28510_AT4G29870
AT4G38170	FRS9	AT3G21770	PER30	Transition Domain_Phloem	0.0073832613	0.0073832613	1.464431038866827e-11	10.834331074746986	Phloem	AT4G38170_AT3G21770
AT2G02820	MYB88	AT3G46030	HTB11	Transition Domain_Phloem	0.0073830336	0.0073830336	1.727664298715937e-15	14.76254064112727	Phloem	AT2G02820_AT3G46030
AT2G34140	CDF4	AT3G52300	ATPQ	Transition Domain_Phloem	-0.0073826774	0.0073826774	2.4110026961188435e-8	7.617802303969754	Phloem	AT2G34140_AT3G52300
AT1G68550	ERF118	AT3G11200	AL2	Transition Domain_Phloem	-0.007382611	0.007382611	7.994101092742808e-8	7.097230363989004	Phloem	AT1G68550_AT3G11200
AT2G03500	EFM	AT5G11340	AT5G11340	Transition Domain_Phloem	0.0073825517	0.0073825517	1.4403900156526692e-7	6.841519897688131	Phloem	AT2G03500_AT5G11340
AT5G63260	AT5G63260	AT4G24620	PGI1	Transition Domain_Phloem	-0.0073816925	0.0073816925	4.1913452766295495e-11	10.37764656117561	Phloem	AT5G63260_AT4G24620
AT1G30490	ATHB-9	AT2G34680	AIR9	Transition Domain_Phloem	0.007381393	0.007381393	2.159534374813264e-8	7.665639878593607	Phloem	AT1G30490_AT2G34680
AT1G53170	ERF8	AT5G42420	URGT3	Transition Domain_Phloem	-0.0073808744	0.0073808744	2.39264317257818e-10	9.62112206517065	Phloem	AT1G53170_AT5G42420
AT4G10350	BRN2	AT3G23030	IAA2	Transition Domain_Phloem	0.00738046	0.00738046	2.52227050038709e-10	9.598208339441822	Phloem	AT4G10350_AT3G23030
AT5G05410	DREB2A	AT1G21880	LYM1	Transition Domain_Phloem	-0.0073799253	0.0073799253	8.505099724789011e-10	9.07032058979137	Phloem	AT5G05410_AT1G21880
AT1G08010	GATA11	AT1G62380	ACO2	Transition Domain_Phloem	-0.0073799104	0.0073799104	2.352221839506872e-10	9.628521722081254	Phloem	AT1G08010_AT1G62380
AT5G45580	PHL11	AT1G05205	AT1G05205	Transition Domain_Phloem	-0.007379434	0.007379434	3.802093856253028e-4	3.419977166600067	Phloem	AT5G45580_AT1G05205
AT4G27950	CRF4	AT5G50720	HVA22E	Transition Domain_Phloem	-0.007379042	0.007379042	1.8176779466369579e-9	8.740483061921717	Phloem	AT4G27950_AT5G50720
AT1G13450	GT-1	AT3G28940	AIG2B	Transition Domain_Phloem	0.0073781447	0.0073781447	2.5153010739448547e-8	7.599410023758309	Phloem	AT1G13450_AT3G28940
AT2G45050	GATA2	AT1G16920	RABA1B	Transition Domain_Phloem	0.007378063	0.007378063	1.1493588006282696e-9	8.939544374437821	Phloem	AT2G45050_AT1G16920
AT3G04850	TCX4	AT1G54580	ACP2	Transition Domain_Phloem	0.0073779095	0.0073779095	8.599282360569074e-5	4.065537790599376	Phloem	AT3G04850_AT1G54580
AT3G54340	AP3	AT3G42050	VHA-H	Transition Domain_Phloem	0.007376988	0.007376988	1.2878302217643323e-6	5.890141387450544	Phloem	AT3G54340_AT3G42050
AT3G57390	AGL18	AT2G31490	AT2G31490	Transition Domain_Phloem	0.007376932	0.007376932	3.6960313971128817e-7	6.432264348183815	Phloem	AT3G57390_AT2G31490
AT5G58900	AT5G58900	AT5G08530	CI51	Transition Domain_Phloem	0.0073768403	0.0073768403	4.4672138507015164e-8	7.349963256850618	Phloem	AT5G58900_AT5G08530
AT2G24570	WRKY17	AT1G69510	AT1G69510	Transition Domain_Phloem	-0.007376311	0.007376311	3.1875906982859786e-8	7.496537449160428	Phloem	AT2G24570_AT1G69510
AT3G13445	TBP1	AT1G07820	AT1G07820	Transition Domain_Phloem	0.00737629	0.00737629	1.4272007755967134e-7	6.845514926955283	Phloem	AT3G13445_AT1G07820
AT2G01940	SGR5	AT1G14350	MYB124	Transition Domain_Phloem	0.0073760035	0.0073760035	3.8308277630071653e-10	9.416707373795338	Phloem	AT2G01940_AT1G14350
AT3G28920	ZHD9	AT1G62020	AT1G62020	Transition Domain_Phloem	0.007375463	0.007375463	2.1960892060413464e-9	8.658350022644237	Phloem	AT3G28920_AT1G62020
AT1G53910	RAP2-12	AT1G07360	AT1G07360	Transition Domain_Phloem	0.0073752915	0.0073752915	1.4330444761363766e-10	9.843740330579028	Phloem	AT1G53910_AT1G07360
AT2G01940	SGR5	AT1G50600	SCL5	Transition Domain_Phloem	-0.0073746755	0.0073746755	1.2883648240417465e-10	9.889961141142871	Phloem	AT2G01940_AT1G50600
AT1G32330	HSFA1D	AT5G48480	AT5G48480	Transition Domain_Phloem	0.0073746373	0.0073746373	1.1087916828609567e-6	5.955150040399241	Phloem	AT1G32330_AT5G48480
AT2G47070	SPL1	AT2G04240	XERICO	Transition Domain_Phloem	0.00737434	0.00737434	3.4293710846489744e-8	7.464785518298392	Phloem	AT2G47070_AT2G04240
AT1G48610	AT1G48610	AT1G30630	AT1G30630	Transition Domain_Phloem	0.007374279	0.007374279	1.9092942814905648e-8	7.719127128192175	Phloem	AT1G48610_AT1G30630
AT1G33240	AT-GTL1	AT2G28740	HIS4	Transition Domain_Phloem	0.007374058	0.007374058	1.1639138782152788e-8	7.934079153362761	Phloem	AT1G33240_AT2G28740
AT4G32730	PC-MYB1	AT4G32460	AT4G32460	Transition Domain_Phloem	0.0073739407	0.0073739407	1.2681781433656724e-8	7.896819736007501	Phloem	AT4G32730_AT4G32460
AT5G45580	PHL11	AT1G69510	AT1G69510	Transition Domain_Phloem	-0.0073738014	0.0073738014	1.4506047011104474e-8	7.8384509194132095	Phloem	AT5G45580_AT1G69510
AT3G51910	HSFA7A	AT1G67785	AT1G67785	Transition Domain_Phloem	-0.007373666	0.007373666	1.6027424895944342e-14	13.79513624953101	Phloem	AT3G51910_AT1G67785
AT5G66730	ENY	AT5G16780	DOT2	Transition Domain_Phloem	0.007373666	0.007373666	1.863783678697743e-9	8.72960449573724	Phloem	AT5G66730_AT5G16780
AT5G45710	HSFA4C	AT3G27360	HTR2	Transition Domain_Phloem	-0.0073729893	0.0073729893	8.073954318420194e-10	9.09291371211101	Phloem	AT5G45710_AT3G27360
AT2G03500	EFM	AT5G66440	AT5G66440	Transition Domain_Phloem	0.007372896	0.007372896	2.9452928455951128e-8	7.530871517548157	Phloem	AT2G03500_AT5G66440
AT1G72740	AT1G72740	AT4G25740	RPS10A	Transition Domain_Phloem	0.007372799	0.007372799	6.413122018994702e-12	11.19293049691857	Phloem	AT1G72740_AT4G25740
AT1G36060	ERF055	AT5G52840	AT5G52840	Transition Domain_Phloem	-0.0073721944	0.0073721944	1.7409242732074913e-14	13.759220119430276	Phloem	AT1G36060_AT5G52840
AT4G11660	HSFB2B	AT2G23090	AT2G23090	Transition Domain_Phloem	-0.0073720543	0.0073720543	1.4862877872314764e-7	6.827897090773587	Phloem	AT4G11660_AT2G23090
AT1G27730	ZAT10	AT1G29850	AT1G29850	Transition Domain_Phloem	0.00737198	0.00737198	8.794591937394716e-5	4.055784306683963	Phloem	AT1G27730_AT1G29850
AT5G58010	BHLH82	AT2G17560	HMGB4	Transition Domain_Phloem	0.007371385	0.007371385	1.1484251028883102e-9	8.9398973230314	Phloem	AT5G58010_AT2G17560
AT2G01930	BPC1	AT1G21720	PBC1	Transition Domain_Phloem	0.007371257	0.007371257	1.8900267773854017e-9	8.723532042817052	Phloem	AT2G01930_AT1G21720
AT3G12130	AT3G12130	AT5G49540	AT5G49540	Transition Domain_Phloem	0.007370705	0.007370705	2.5798787293961964e-7	6.588400708142148	Phloem	AT3G12130_AT5G49540
AT3G24120	AT3G24120	AT4G26840	SUMO1	Transition Domain_Phloem	0.0073706764	0.0073706764	1.1951020020554356e-7	6.922595026063704	Phloem	AT3G24120_AT4G26840
AT3G24050	GATA1	AT3G03160	AT3G03160	Transition Domain_Phloem	0.007370613	0.007370613	9.816248461075396e-10	9.008054457625347	Phloem	AT3G24050_AT3G03160
AT4G22950	AGL19	AT5G56710	RPL31C	Transition Domain_Phloem	-0.007370589	0.007370589	1.6360427985766604e-6	5.786205339452865	Phloem	AT4G22950_AT5G56710
AT4G24060	DOF4.6	AT5G19190	AT5G19190	Transition Domain_Phloem	0.007370323	0.007370323	1.7531796782836352e-12	11.756173572047528	Phloem	AT4G24060_AT5G19190
AT4G36740	HB-5	AT3G49760	AtbZIP5	Transition Domain_Phloem	0.0073700515	0.0073700515	2.76469616723804e-14	13.558352589546375	Phloem	AT4G36740_AT3G49760
AT1G21910	ERF012	AT1G04250	IAA17	Transition Domain_Phloem	-0.0073699686	0.0073699686	3.739034064114932e-17	16.427240578229103	Phloem	AT1G21910_AT1G04250
AT1G02230	NAC004	AT1G48230	AT1G48230	Transition Domain_Phloem	0.0073699323	0.0073699323	1.1603983833063154e-6	5.935392884938001	Phloem	AT1G02230_AT1G48230
AT1G76890	GT-2	AT1G25580	SOG1	Transition Domain_Phloem	0.007369759	0.007369759	2.681198396264601e-13	12.571671049047684	Phloem	AT1G76890_AT1G25580
AT3G21175	GATA24	AT5G25890	IAA28	Transition Domain_Phloem	0.007369516	0.007369516	7.360884620545002e-6	5.133069989638738	Phloem	AT3G21175_AT5G25890
AT1G70920	ATHB-X	AT1G69600	ZHD11	Transition Domain_Phloem	0.007369166	0.007369166	2.491265949142326e-8	7.603579907919221	Phloem	AT1G70920_AT1G69600
AT3G12130	AT3G12130	AT3G53340	NFYB10	Transition Domain_Phloem	0.0073691634	0.0073691634	3.1158009898710414e-8	7.50643028904856	Phloem	AT3G12130_AT3G53340
AT1G25250	AtIDD16	AT5G52840	AT5G52840	Transition Domain_Phloem	0.007368571	0.007368571	1.8512768546813878e-11	10.732528628535368	Phloem	AT1G25250_AT5G52840
AT3G04030	MYR2	AT2G07340	PFD1	Transition Domain_Phloem	0.007368569	0.007368569	1.7162237116711737e-7	6.765426102028218	Phloem	AT3G04030_AT2G07340
AT5G64060	anac103	AT1G44830	ERF014	Transition Domain_Phloem	-0.0073685604	0.0073685604	1.0355383723245452e-10	9.984833803501536	Phloem	AT5G64060_AT1G44830
AT4G37940	AGL21	AT1G80840	WRKY40	Transition Domain_Phloem	0.007368101	0.007368101	2.0364934861518772e-10	9.691116974693044	Phloem	AT4G37940_AT1G80840
AT3G01470	HAT5	AT5G02380	MT2B	Transition Domain_Phloem	0.0073678107	0.0073678107	2.2770868923141793e-9	8.64262039664329	Phloem	AT3G01470_AT5G02380
AT1G71520	ERF020	AT5G20700	FLZ14	Transition Domain_Phloem	0.0073678037	0.0073678037	7.690291188785909e-14	13.114057215557649	Phloem	AT1G71520_AT5G20700
AT1G68920	BHLH49	AT4G37180	HHO5	Transition Domain_Phloem	0.007367678	0.007367678	9.14118489283127e-14	13.038997506775388	Phloem	AT1G68920_AT4G37180
AT3G58120	BZIP61	AT4G17460	HAT1	Transition Domain_Phloem	0.007366591	0.007366591	7.129420228298123e-20	19.146945785981035	Phloem	AT3G58120_AT4G17460
AT1G68550	ERF118	AT1G51060	HTA10	Transition Domain_Phloem	0.0073655453	0.0073655453	5.423944807734114e-7	6.265684738355313	Phloem	AT1G68550_AT1G51060
AT4G30980	LRL2	AT3G60770	RPS13A	Transition Domain_Phloem	0.007365199	0.007365199	1.4551199448447343e-10	9.837101206515044	Phloem	AT4G30980_AT3G60770
AT1G70510	KNAT2	AT4G30410	IBL1	Transition Domain_Phloem	-0.007365028	0.007365028	4.488423106705428e-11	10.347906210520543	Phloem	AT1G70510_AT4G30410
AT1G69580	AT1G69580	AT5G67390	AT5G67390	Transition Domain_Phloem	-0.0073644915	0.0073644915	3.8015672644686195e-11	10.420037320755524	Phloem	AT1G69580_AT5G67390
AT2G42660	AT2G42660	AT5G54680	ILR3	Transition Domain_Phloem	0.007364284	0.007364284	1.2037926939804844e-11	10.919448296809193	Phloem	AT2G42660_AT5G54680
AT1G62300	WRKY6	AT1G78080	RAP2-4	Transition Domain_Phloem	0.007364102	0.007364102	1.6971778744737783e-16	15.770272638616818	Phloem	AT1G62300_AT1G78080
AT3G61630	CRF6	AT2G36330	AT2G36330	Transition Domain_Phloem	-0.0073640924	0.0073640924	3.1393624298467223e-10	9.503158543428212	Phloem	AT3G61630_AT2G36330
AT4G17490	ERF6	AT2G47520	ERF071	Transition Domain_Phloem	0.0073640626	0.0073640626	9.534920249198003e-14	13.020682935075037	Phloem	AT4G17490_AT2G47520
AT2G18380	GATA20	AT3G25220	FKBP15-1	Transition Domain_Phloem	-0.0073640263	0.0073640263	0.0015297802163945842	2.8153709598120926	Phloem	AT2G18380_AT3G25220
AT2G01060	PHL7	AT5G11810	AT5G11810	Transition Domain_Phloem	0.007363999	0.007363999	5.517990723912038e-10	9.258219033932441	Phloem	AT2G01060_AT5G11810
AT5G42520	BPC6	AT1G10170	ATNFXL1	Transition Domain_Phloem	0.007363762	0.007363762	3.016961618248921e-7	6.520430214879281	Phloem	AT5G42520_AT1G10170
AT3G21890	MIP1B	AT1G67785	AT1G67785	Transition Domain_Phloem	-0.007363659	0.007363659	3.164274446748761e-9	8.499725855914079	Phloem	AT3G21890_AT1G67785
AT5G65210	TGA1	AT2G37590	DOF2.4	Transition Domain_Phloem	-0.0073632835	0.0073632835	2.498867129945341e-12	11.602256835616512	Phloem	AT5G65210_AT2G37590
AT1G62300	WRKY6	AT2G21060	CSP4	Transition Domain_Phloem	-0.0073631806	0.0073631806	9.981747543861235e-10	9.000793418410437	Phloem	AT1G62300_AT2G21060
AT2G36010	E2F3	AT1G26550	AT1G26550	Transition Domain_Phloem	-0.007363095	0.007363095	7.406149262776702e-8	7.13040753947169	Phloem	AT2G36010_AT1G26550
AT4G29000	TCX5	AT2G08610	AT2G08610	Transition Domain_Phloem	-0.007362818	0.007362818	1.5280153111843082e-9	8.81587229397398	Phloem	AT4G29000_AT2G08610
AT3G16870	GATA17	AT3G21770	PER30	Transition Domain_Phloem	-0.0073625688	0.0073625688	4.724937064909218e-8	7.325603971820258	Phloem	AT3G16870_AT3G21770
AT2G01060	PHL7	AT3G12730	PHL12	Transition Domain_Phloem	0.007362406	0.007362406	5.667681881032789e-10	9.24659453407547	Phloem	AT2G01060_AT3G12730
AT4G00270	GEBP	AT3G15480	AT3G15480	Transition Domain_Phloem	0.0073619215	0.0073619215	8.556108407450537e-8	7.067723721475533	Phloem	AT4G00270_AT3G15480
AT2G18380	GATA20	AT4G34265	AT4G34265	Transition Domain_Phloem	-0.00736147	0.00736147	3.9952844411416665e-11	10.398452295994346	Phloem	AT2G18380_AT4G34265
AT5G63260	AT5G63260	AT2G20750	EXPB1	Transition Domain_Phloem	0.007361209	0.007361209	5.031842910971033e-13	12.298272925584124	Phloem	AT5G63260_AT2G20750
AT5G11060	KNAT4	AT1G66240	ATX1	Transition Domain_Phloem	-0.0073602465	0.0073602465	1.2616377430002248e-7	6.899065327184273	Phloem	AT5G11060_AT1G66240
AT5G05410	DREB2A	AT5G57020	NMT1	Transition Domain_Phloem	-0.0073602386	0.0073602386	3.819873447571649e-10	9.417951025028533	Phloem	AT5G05410_AT5G57020
AT5G16820	HSFA1B	AT2G34880	JMJ15	Transition Domain_Phloem	-0.00735985	0.00735985	4.4397047604124585e-7	6.35264590943199	Phloem	AT5G16820_AT2G34880
AT5G63790	ANAC102	AT5G20090	MPC1	Transition Domain_Phloem	0.0073595005	0.0073595005	5.592328392472071e-7	6.252407333891309	Phloem	AT5G63790_AT5G20090
AT5G15150	HAT7	AT5G26667	PYR6	Transition Domain_Phloem	0.007359242	0.007359242	7.193960750257919e-7	6.143031935991083	Phloem	AT5G15150_AT5G26667
AT5G15150	HAT7	AT3G18820	RABG3F	Transition Domain_Phloem	0.0073592407	0.0073592407	1.3540318665173076e-7	6.868371114609685	Phloem	AT5G15150_AT3G18820
AT1G75080	BZR1	AT4G30410	IBL1	Transition Domain_Phloem	0.007358919	0.007358919	1.1430898964880238e-7	6.9419196138623995	Phloem	AT1G75080_AT4G30410
AT4G10350	BRN2	AT5G45550	MOB1A	Transition Domain_Phloem	0.0073588607	0.0073588607	1.4831353340322405e-8	7.82881921839726	Phloem	AT4G10350_AT5G45550
AT3G24120	AT3G24120	AT2G20420	AT2G20420	Transition Domain_Phloem	0.0073588304	0.0073588304	2.3695658323252205e-10	9.62533122103573	Phloem	AT3G24120_AT2G20420
AT3G60030	SPL12	AT5G53120	SPDS3	Transition Domain_Phloem	0.007358762	0.007358762	9.730889298032297e-7	6.011847468099622	Phloem	AT3G60030_AT5G53120
AT5G67450	AZF1	AT3G18410	AT3G18410	Transition Domain_Phloem	0.007358695	0.007358695	3.4721227593836145e-9	8.45940492843206	Phloem	AT5G67450_AT3G18410
AT4G36990	HSFB1	AT2G39900	WLIN2A	Transition Domain_Phloem	0.0073585864	0.0073585864	5.757466415111437e-11	10.239768586715762	Phloem	AT4G36990_AT2G39900
AT5G13180	NAC083	AT1G04410	MDH1	Transition Domain_Phloem	0.007357983	0.007357983	2.5944309244289928e-14	13.58595788771281	Phloem	AT5G13180_AT1G04410
AT2G45050	GATA2	AT5G24800	BZIP9	Transition Domain_Phloem	0.007357494	0.007357494	3.540633098699362e-7	6.450919075067935	Phloem	AT2G45050_AT5G24800
AT2G37430	ZAT11	AT3G12260	AT3G12260	Transition Domain_Phloem	0.007356978	0.007356978	1.1269571664130752e-10	9.94809259038154	Phloem	AT2G37430_AT3G12260
AT5G03790	ATHB-51	AT2G02130	PDF2.3	Transition Domain_Phloem	0.007356845	0.007356845	3.916239505505228e-9	8.407130755903989	Phloem	AT5G03790_AT2G02130
AT3G18990	VRN1	AT3G14780	AT3G14780	Transition Domain_Phloem	0.0073566595	0.0073566595	1.3166192691584402e-6	5.880539793154054	Phloem	AT3G18990_AT3G14780
AT5G58900	AT5G58900	AT1G13440	GAPC2	Transition Domain_Phloem	0.0073563596	0.0073563596	1.9602153876318172e-14	13.70769620592892	Phloem	AT5G58900_AT1G13440
AT1G07640	OBP2	AT5G61230	PIA2	Transition Domain_Phloem	0.0073561645	0.0073561645	1.2256945847671721e-13	12.911617732651527	Phloem	AT1G07640_AT5G61230
AT3G49850	TRB3	AT1G43160	RAP2-6	Transition Domain_Phloem	0.007355691	0.007355691	4.616113170583698e-10	9.335723552374525	Phloem	AT3G49850_AT1G43160
AT2G30590	WRKY21	AT5G11100	SYTD	Transition Domain_Phloem	0.0073556826	0.0073556826	2.1048110219669678e-12	11.67678689070775	Phloem	AT2G30590_AT5G11100
AT1G27360	SPL11	AT4G00810	RPP1B	Transition Domain_Phloem	-0.0073556677000000004	0.0073556677000000004	1.8309577519776292e-9	8.737321676612924	Phloem	AT1G27360_AT4G00810
AT2G31230	ERF15	AT2G37470	AT2G37470	Transition Domain_Phloem	0.007355591	0.007355591	2.6758186868200832e-12	11.572543317653576	Phloem	AT2G31230_AT2G37470
AT1G69780	ATHB-13	AT1G01300	APF2	Transition Domain_Phloem	0.0073555885	0.0073555885	5.271393523440979e-14	13.278074561345372	Phloem	AT1G69780_AT1G01300
AT1G64620	DOF1.8	AT4G26630	AT4G26630	Transition Domain_Phloem	-0.0073552667	0.0073552667	4.95511858389891e-7	6.304945947694005	Phloem	AT1G64620_AT4G26630
AT2G39880	MYB25	AT5G27670	HTA7	Transition Domain_Phloem	-0.0073549203	0.0073549203	1.3961634046077196e-6	5.855063749645211	Phloem	AT2G39880_AT5G27670
AT1G29160	DOF1.5	AT2G39830	DAR2	Transition Domain_Phloem	0.007354547	0.007354547	5.427469666622127e-13	12.265402595078598	Phloem	AT1G29160_AT2G39830
AT5G14960	E2FD	AT2G07340	PFD1	Transition Domain_Phloem	-0.0073544104	0.0073544104	8.904225915778379e-7	6.050403829723297	Phloem	AT5G14960_AT2G07340
AT2G22540	SVP	AT4G13270	AT4G13270	Transition Domain_Phloem	0.007354371	0.007354371	3.0265971890484147e-9	8.519045375612416	Phloem	AT2G22540_AT4G13270
AT1G74650	ATY13	AT3G41768	AT3G41768	Transition Domain_Phloem	0.00735425	0.00735425	0.005992315434025488	2.222405333551077	Phloem	AT1G74650_AT3G41768
AT5G62430	CDF1	AT5G54660	HSP21.7	Transition Domain_Phloem	0.007354155	0.007354155	6.639232723766663e-10	9.17788210784408	Phloem	AT5G62430_AT5G54660
AT3G61120	AGL13	AT2G31490	AT2G31490	Transition Domain_Phloem	0.0073541407	0.0073541407	1.7846847563918494e-7	6.748438485798515	Phloem	AT3G61120_AT2G31490
AT5G06950	TGA2	AT4G01120	GBF2	Transition Domain_Phloem	0.0073540206	0.0073540206	9.00358539113303e-11	10.045584512170949	Phloem	AT5G06950_AT4G01120
AT2G18380	GATA20	AT5G11770	AT5G11770	Transition Domain_Phloem	-0.00735396	0.00735396	1.1687242938896265e-7	6.932287928328762	Phloem	AT2G18380_AT5G11770
AT5G08130	BIM1	AT1G04680	AT1G04680	Transition Domain_Phloem	0.0073538143	0.0073538143	1.660796512487096e-13	12.77968357580731	Phloem	AT5G08130_AT1G04680
AT4G36780	BEH2	AT1G78150	AT1G78150	Transition Domain_Phloem	0.007353627	0.007353627	1.8433605358914136e-8	7.734389714463591	Phloem	AT4G36780_AT1G78150
AT3G60530	GATA4	AT5G49540	AT5G49540	Transition Domain_Phloem	0.0073533165	0.0073533165	3.2357630747131563e-9	8.490023285301932	Phloem	AT3G60530_AT5G49540
AT5G46350	WRKY8	AT2G06530	VPS2.1	Transition Domain_Phloem	0.0073531982	0.0073531982	3.704063192678215e-8	7.431321612703565	Phloem	AT5G46350_AT2G06530
AT1G30490	ATHB-9	AT1G14380	IQD28	Transition Domain_Phloem	0.0073531196	0.0073531196	1.0724663421811385e-10	9.969616328639159	Phloem	AT1G30490_AT1G14380
AT4G37850	BHLH25	AT1G50430	DWF5	Transition Domain_Phloem	0.0073527996	0.0073527996	4.518302839152782e-8	7.345024663861595	Phloem	AT4G37850_AT1G50430
AT1G68550	ERF118	AT1G29470	AT1G29470	Transition Domain_Phloem	-0.007352791	0.007352791	2.846013116361679e-10	9.545763102723143	Phloem	AT1G68550_AT1G29470
AT5G39760	ZHD10	AT5G15320	AT5G15320	Transition Domain_Phloem	0.0073526925	0.0073526925	1.679951682319316e-11	10.774703208990722	Phloem	AT5G39760_AT5G15320
AT3G14740	AT3G14740	AT4G26960	AT4G26960	Transition Domain_Phloem	0.0073525114	0.0073525114	7.456580545569698e-15	14.127460286555063	Phloem	AT3G14740_AT4G26960
AT4G01280	RVE5	AT2G07340	PFD1	Transition Domain_Phloem	0.007352511	0.007352511	6.047113526036954e-9	8.218451878050484	Phloem	AT4G01280_AT2G07340
AT3G51910	HSFA7A	AT5G57290	RPP3B	Transition Domain_Phloem	-0.0073523885	0.0073523885	1.7441281881070285e-10	9.758421598909392	Phloem	AT3G51910_AT5G57290
AT2G40620	BZIP18	AT2G17800	ARAC1	Transition Domain_Phloem	0.0073519843	0.0073519843	1.0975753895938287e-9	8.959565639504875	Phloem	AT2G40620_AT2G17800
AT1G01720	NAC002	AT3G11200	AL2	Transition Domain_Phloem	-0.007351636	0.007351636	4.672495934376122e-7	6.330451067836511	Phloem	AT1G01720_AT3G11200
AT2G40620	BZIP18	AT5G05080	UBC22	Transition Domain_Phloem	0.007351583	0.007351583	2.3574386463732856e-6	5.627559601194348	Phloem	AT2G40620_AT5G05080
AT1G77080	MAF1	AT5G51510	AT5G51510	Transition Domain_Phloem	0.0073513933	0.0073513933	1.3632958349374329e-11	10.865409892118473	Phloem	AT1G77080_AT5G51510
AT2G03500	EFM	AT2G34770	FAH1	Transition Domain_Phloem	0.007351325	0.007351325	7.437799961999106e-11	10.128555506074948	Phloem	AT2G03500_AT2G34770
AT4G11880	AGL14	AT5G42146	AT5G42146	Transition Domain_Phloem	0.007351208	0.007351208	1.4674823310257128e-8	7.8334271190985625	Phloem	AT4G11880_AT5G42146
AT4G25470	DREB1C	AT1G14900	HMGA	Transition Domain_Phloem	0.0073510753	0.0073510753	2.2436752795601487e-10	9.649039997014677	Phloem	AT4G25470_AT1G14900
AT2G02820	MYB88	AT2G31960	CALS2	Transition Domain_Phloem	0.0073509663	0.0073509663	3.399030145419912e-11	10.46864498371601	Phloem	AT2G02820_AT2G31960
AT2G17410	ARID3	AT1G69780	ATHB-13	Transition Domain_Phloem	0.007350797	0.007350797	1.1468946044802045e-11	10.940476490377524	Phloem	AT2G17410_AT1G69780
AT5G57390	AIL5	AT3G25140	GAUT8	Transition Domain_Phloem	-0.0073506017	0.0073506017	1.174999788499488e-9	8.929962211565448	Phloem	AT5G57390_AT3G25140
AT2G18550	ATHB-21	AT5G03345	AT5G03345	Transition Domain_Phloem	-0.0073505165	0.0073505165	2.351243184666879e-7	6.62870245028935	Phloem	AT2G18550_AT5G03345
AT5G20240	PI	AT2G34880	JMJ15	Transition Domain_Phloem	0.007350113	0.007350113	1.5897927964066513e-6	5.7986594752022915	Phloem	AT5G20240_AT2G34880
AT2G40620	BZIP18	AT4G32460	AT4G32460	Transition Domain_Phloem	0.0073495777	0.0073495777	2.6677041742567603e-11	10.573862331656182	Phloem	AT2G40620_AT4G32460
AT2G17410	ARID3	AT1G71692	AGL12	Transition Domain_Phloem	0.007349372	0.007349372	2.2988822159259805e-11	10.638483279397882	Phloem	AT2G17410_AT1G71692
AT2G40620	BZIP18	AT2G12400	AT2G12400	Transition Domain_Phloem	0.007349012	0.007349012	1.0373701904340863e-7	6.9840662359221435	Phloem	AT2G40620_AT2G12400
AT5G11260	HY5	AT5G20900	TIFY3B	Transition Domain_Phloem	0.0073488606	0.0073488606	3.074737172214152e-11	10.51219200168872	Phloem	AT5G11260_AT5G20900
AT5G64750	ABR1	AT1G69600	ZHD11	Transition Domain_Phloem	0.007348614	0.007348614	5.104870701210262e-12	11.292015253471693	Phloem	AT5G64750_AT1G69600
AT2G20400	AT2G20400	AT5G38480	GRF3	Transition Domain_Phloem	-0.007348458	0.007348458	6.999020155815745e-8	7.1549627558012086	Phloem	AT2G20400_AT5G38480
AT2G18350	ZHD6	AT5G27690	HIPP36	Transition Domain_Phloem	0.007348409	0.007348409	2.4846400437599846e-10	9.604736519740294	Phloem	AT2G18350_AT5G27690
AT2G37430	ZAT11	AT1G80840	WRKY40	Transition Domain_Phloem	0.007348401	0.007348401	1.5236962752710908e-12	11.817101594098514	Phloem	AT2G37430_AT1G80840
AT4G38170	FRS9	AT2G05990	MOD1	Transition Domain_Phloem	0.007348367	0.007348367	2.99833035406943e-11	10.523120518570671	Phloem	AT4G38170_AT2G05990
AT2G43500	AT2G43500	AT1G53030	COX17-2	Transition Domain_Phloem	0.007348284	0.007348284	9.635395642171797e-12	11.016130447932836	Phloem	AT2G43500_AT1G53030
AT1G79430	APL	AT3G15540	IAA19	Transition Domain_Phloem	0.007348032	0.007348032	2.1228891849553897e-15	14.673072675461164	Phloem	AT1G79430_AT3G15540
AT1G74840	AT1G74840	AT1G67350	AT1G67350	Transition Domain_Phloem	0.007347985	0.007347985	2.165880730782556e-18	17.66436546247947	Phloem	AT1G74840_AT1G67350
AT2G37120	S1FA2	AT4G25210	GEBPL	Transition Domain_Phloem	0.0073478427	0.0073478427	3.034960211443642e-11	10.517846998184684	Phloem	AT2G37120_AT4G25210
AT4G01280	RVE5	AT1G31812	ACBP6	Transition Domain_Phloem	0.0073476876	0.0073476876	1.0431973599223308e-5	4.981633520704001	Phloem	AT4G01280_AT1G31812
AT4G16780	HAT4	AT4G17460	HAT1	Transition Domain_Phloem	0.0073476634	0.0073476634	2.6623553737361845e-12	11.574733974950124	Phloem	AT4G16780_AT4G17460
AT4G34590	BZIP11	AT5G53120	SPDS3	Transition Domain_Phloem	0.0073470613	0.0073470613	1.4874818146592325e-8	7.827548335072639	Phloem	AT4G34590_AT5G53120
AT4G37790	HAT22	AT4G27230	HTA2	Transition Domain_Phloem	0.0073466725	0.0073466725	1.5648178754974616e-10	9.805536201420503	Phloem	AT4G37790_AT4G27230
AT3G24050	GATA1	AT1G78900	VHA-A	Transition Domain_Phloem	0.0073464806	0.0073464806	1.5243588778841308e-9	8.816912775557764	Phloem	AT3G24050_AT1G78900
AT5G29000	PHL1	AT5G67260	CYCD3;2	Transition Domain_Phloem	0.0073460313	0.0073460313	2.5038865610940988e-11	10.601385350783831	Phloem	AT5G29000_AT5G67260
AT3G45610	DOF3.2	AT1G65290	MTACP2	Transition Domain_Phloem	-0.0073457947	0.0073457947	1.7511575324839427e-13	12.756674783436194	Phloem	AT3G45610_AT1G65290
AT5G65310	ATHB-5	AT2G32700	LUH	Transition Domain_Phloem	0.0073456895	0.0073456895	1.1463123842764389e-8	7.940697015631826	Phloem	AT5G65310_AT2G32700
AT1G20693	HMGB2	AT4G22212	AT4G22212	Transition Domain_Phloem	0.0073456056	0.0073456056	9.170655086481472e-9	8.037599640307898	Phloem	AT1G20693_AT4G22212
AT3G55730	MYB109	AT1G48630	RACK1B	Transition Domain_Phloem	0.0073452992	0.0073452992	4.064846783854936e-9	8.390955819609983	Phloem	AT3G55730_AT1G48630
AT5G51910	TCP19	AT1G62380	ACO2	Transition Domain_Phloem	-0.0073452373	0.0073452373	1.9398739605710665e-6	5.712226486568074	Phloem	AT5G51910_AT1G62380
AT2G42200	SPL9	AT1G05205	AT1G05205	Transition Domain_Phloem	-0.0073451684	0.0073451684	1.4909274216653402e-11	10.826543497484257	Phloem	AT2G42200_AT1G05205
AT1G49560	HHO6	AT2G44520	COX10	Transition Domain_Phloem	0.0073450697	0.0073450697	1.5411621237328502e-9	8.81215167293697	Phloem	AT1G49560_AT2G44520
AT2G01930	BPC1	AT5G20570	ROC1	Transition Domain_Phloem	0.0073447023	0.0073447023	7.455973466086728e-4	3.127495646194931	Phloem	AT2G01930_AT5G20570
AT1G26960	ATHB-23	AT3G23390	RPL36AB	Transition Domain_Phloem	0.007344481	0.007344481	5.4913419262737866e-9	8.260321513480452	Phloem	AT1G26960_AT3G23390
AT1G55520	TBP2	AT4G11010	NDPK3	Transition Domain_Phloem	0.0073441127	0.0073441127	4.363249373324609e-6	5.360189965018252	Phloem	AT1G55520_AT4G11010
AT5G62000	ARF2	AT5G12140	CYS1	Transition Domain_Phloem	-0.0073440615	0.0073440615	1.2252810575111114e-5	4.911764280502945	Phloem	AT5G62000_AT5G12140
AT5G08790	NAC081	AT1G54580	ACP2	Transition Domain_Phloem	0.007343857	0.007343857	1.3599962959013028e-4	3.8664622744767057	Phloem	AT5G08790_AT1G54580
AT5G46590	anac096	AT1G54630	ACP3	Transition Domain_Phloem	-0.0073437192	0.0073437192	5.618189924424918e-11	10.250403583444244	Phloem	AT5G46590_AT1G54630
AT1G72010	TCP22	AT3G62420	BZIP53	Transition Domain_Phloem	-0.007343414	0.007343414	6.748575933142879e-7	6.170787861187744	Phloem	AT1G72010_AT3G62420
AT2G45660	SOC1	AT3G24160	PMP	Transition Domain_Phloem	-0.007342756	0.007342756	2.6974858965672454e-5	4.569040817287881	Phloem	AT2G45660_AT3G24160
AT3G20770	EIN3	AT1G53320	TULP7	Transition Domain_Phloem	0.007342644	0.007342644	1.6609047000394658e-13	12.779655285931723	Phloem	AT3G20770_AT1G53320
AT2G45050	GATA2	AT3G23820	GAE6	Transition Domain_Phloem	-0.007342483	0.007342483	5.368323363289836e-12	11.270161332134377	Phloem	AT2G45050_AT3G23820
AT5G09410	EICBP.B	AT3G22830	HSFA6B	Transition Domain_Phloem	0.0073424387	0.0073424387	8.733014534805586e-8	7.058835817022265	Phloem	AT5G09410_AT3G22830
AT1G27730	ZAT10	AT5G56150	UBC30	Transition Domain_Phloem	0.007342415	0.007342415	3.471662934227924e-11	10.45946244735239	Phloem	AT1G27730_AT5G56150
AT1G28310	AT1G28310	AT2G10950	AT2G10950	Transition Domain_Phloem	0.0073423726	0.0073423726	4.581232526377094e-11	10.339017664486825	Phloem	AT1G28310_AT2G10950
AT5G67300	MYB44	AT5G11740	AGP15	Transition Domain_Phloem	0.0073420377	0.0073420377	8.953138339639344e-12	11.048024704943275	Phloem	AT5G67300_AT5G11740
AT1G36060	ERF055	AT3G27030	AT3G27030	Transition Domain_Phloem	-0.007341919	0.007341919	2.992421495984969e-12	11.52397723417393	Phloem	AT1G36060_AT3G27030
AT3G03260	HDG8	AT4G36410	UBC17	Transition Domain_Phloem	-0.0073418133	0.0073418133	2.768965473216392e-7	6.557682459525312	Phloem	AT3G03260_AT4G36410
AT3G62340	WRKY68	AT5G18380	RPS16C	Transition Domain_Phloem	-0.007341667	0.007341667	2.16433018603763e-6	5.664676483382784	Phloem	AT3G62340_AT5G18380
AT5G61890	ERF114	AT3G14780	AT3G14780	Transition Domain_Phloem	0.007341591	0.007341591	1.390708320538171e-10	9.85676394697694	Phloem	AT5G61890_AT3G14780
AT1G09540	MYB61	AT1G48630	RACK1B	Transition Domain_Phloem	-0.0073414547	0.0073414547	3.790752979885456e-9	8.421274514958414	Phloem	AT1G09540_AT1G48630
AT5G59450	SCL11	AT4G31800	WRKY18	Transition Domain_Phloem	0.0073413234	0.0073413234	2.013840154714421e-9	8.695975003832281	Phloem	AT5G59450_AT4G31800
AT1G28420	RLT1	AT3G03270	AT3G03270	Transition Domain_Phloem	0.0073405667	0.0073405667	2.0465558537721698e-9	8.688976398268144	Phloem	AT1G28420_AT3G03270
AT1G64620	DOF1.8	AT2G21660	RBG7	Transition Domain_Phloem	-0.0073405015	0.0073405015	1.1876059179709933e-6	5.9253276469334	Phloem	AT1G64620_AT2G21660
AT3G01330	E2FF	AT2G37470	AT2G37470	Transition Domain_Phloem	0.0073401867	0.0073401867	4.080997835095035e-13	12.389233635613039	Phloem	AT3G01330_AT2G37470
AT2G01060	PHL7	AT5G08160	ATPK3	Transition Domain_Phloem	0.007340171	0.007340171	5.574355354392365e-9	8.253805349305429	Phloem	AT2G01060_AT5G08160
AT3G54810	GATA8	AT5G11280	AT5G11280	Transition Domain_Phloem	0.0073399153	0.0073399153	1.2731468409087204e-15	14.895121503244548	Phloem	AT3G54810_AT5G11280
AT5G67580	TRB2	AT4G30260	AT4G30260	Transition Domain_Phloem	0.007339841	0.007339841	1.834088741454844e-9	8.736579655039078	Phloem	AT5G67580_AT4G30260
AT4G37750	ANT	AT5G65020	ANN2	Transition Domain_Phloem	-0.007339661	0.007339661	3.171760853872417e-12	11.49869956528852	Phloem	AT4G37750_AT5G65020
AT5G05410	DREB2A	AT1G43160	RAP2-6	Transition Domain_Phloem	0.0073395576	0.0073395576	3.4681496400961494e-14	13.459902172307132	Phloem	AT5G05410_AT1G43160
AT5G37260	RVE2	AT1G04410	MDH1	Transition Domain_Phloem	-0.007339443	0.007339443	6.024882056270415e-14	13.220051450464679	Phloem	AT5G37260_AT1G04410
AT5G02840	RVE4	AT5G59890	ADF4	Transition Domain_Phloem	0.007339352	0.007339352	1.9818947019322725e-5	4.702919423304111	Phloem	AT5G02840_AT5G59890
AT1G69810	WRKY36	AT3G18410	AT3G18410	Transition Domain_Phloem	-0.007339307	0.007339307	6.001704164019161e-10	9.221725415625677	Phloem	AT1G69810_AT3G18410
AT3G49850	TRB3	AT5G35620	EIF(ISO)4E	Transition Domain_Phloem	0.007339276	0.007339276	3.874514118184476e-8	7.4117827522601125	Phloem	AT3G49850_AT5G35620
AT1G03840	MGP	AT2G47710	AT2G47710	Transition Domain_Phloem	-0.007339013	0.007339013	1.5787928207730442e-8	7.801674857134477	Phloem	AT1G03840_AT2G47710
AT4G32730	PC-MYB1	AT5G45510	AT5G45510	Transition Domain_Phloem	0.0073387725	0.0073387725	4.2724488936370474e-12	11.36932312353857	Phloem	AT4G32730_AT5G45510
AT1G33280	BRN1	AT2G21660	RBG7	Transition Domain_Phloem	0.0073386054	0.0073386054	1.395000097948118e-5	4.85542576189696	Phloem	AT1G33280_AT2G21660
AT5G37260	RVE2	AT5G59890	ADF4	Transition Domain_Phloem	0.0073385052	0.0073385052	4.3314602289164735e-9	8.363365668900071	Phloem	AT5G37260_AT5G59890
AT2G31230	ERF15	AT3G54560	H2AV	Transition Domain_Phloem	0.0073382114	0.0073382114	1.9597230521942346e-7	6.707805298746676	Phloem	AT2G31230_AT3G54560
AT4G16150	AT4G16150	AT5G59870	HTA6	Transition Domain_Phloem	0.0073382086	0.0073382086	0.0010229944082712523	2.9901267401525287	Phloem	AT4G16150_AT5G59870
AT1G09540	MYB61	AT1G22520	AT1G22520	Transition Domain_Phloem	-0.0073380675	0.0073380675	6.877377839906908e-8	7.162577115067762	Phloem	AT1G09540_AT1G22520
AT5G03790	ATHB-51	AT3G48940	AT3G48940	Transition Domain_Phloem	0.007337859	0.007337859	1.6015210775344391e-7	6.795467341235775	Phloem	AT5G03790_AT3G48940
AT3G53370	S1FA1	AT2G18020	RPL8A	Transition Domain_Phloem	0.0073378333	0.0073378333	1.531580082115169e-8	7.814860290198286	Phloem	AT3G53370_AT2G18020
AT5G17300	RVE1	AT1G54630	ACP3	Transition Domain_Phloem	-0.007337733	0.007337733	3.7017639287595105e-5	4.431591280803573	Phloem	AT5G17300_AT1G54630
AT2G23340	ERF008	AT1G02705	AT1G02705	Transition Domain_Phloem	-0.0073371488	0.0073371488	3.273591116275469e-9	8.484975566535192	Phloem	AT2G23340_AT1G02705
AT4G29230	anac075	AT2G03500	EFM	Transition Domain_Phloem	0.0073368317	0.0073368317	1.5099100947677116e-10	9.821048911321864	Phloem	AT4G29230_AT2G03500
AT3G15210	ERF4	AT5G59820	ZAT12	Transition Domain_Phloem	0.00733676	0.00733676	1.0946283022049245e-15	14.960733327130367	Phloem	AT3G15210_AT5G59820
AT2G34710	ATHB-14	AT2G44100	GDI1	Transition Domain_Phloem	0.007336014	0.007336014	4.4241713861305105e-10	9.354168057424642	Phloem	AT2G34710_AT2G44100
AT1G78080	RAP2-4	AT1G62300	WRKY6	Transition Domain_Phloem	0.007335165	0.007335165	2.232406718380136e-12	11.651226679153483	Phloem	AT1G78080_AT1G62300
AT4G37260	MYB73	AT1G09770	CDC5	Transition Domain_Phloem	0.007335035	0.007335035	2.4961876919267254e-9	8.602722762537915	Phloem	AT4G37260_AT1G09770
AT3G61120	AGL13	AT5G11740	AGP15	Transition Domain_Phloem	0.007334963	0.007334963	1.8337610795884992e-11	10.736657249132513	Phloem	AT3G61120_AT5G11740
AT3G01470	HAT5	AT1G21720	PBC1	Transition Domain_Phloem	0.0073337285	0.0073337285	3.5315480784763e-13	12.452034876889856	Phloem	AT3G01470_AT1G21720
AT5G05790	AT5G05790	AT1G52245	AT1G52245	Transition Domain_Phloem	0.0073335934	0.0073335934	5.816767678933004e-16	15.235318281529512	Phloem	AT5G05790_AT1G52245
AT1G25550	HHO3	AT5G11810	AT5G11810	Transition Domain_Phloem	0.0073332265	0.0073332265	6.075633560384679e-6	5.216408427617345	Phloem	AT1G25550_AT5G11810
AT3G07340	BHLH62	AT1G78150	AT1G78150	Transition Domain_Phloem	0.0073328144	0.0073328144	2.5200554086171915e-9	8.598589910253317	Phloem	AT3G07340_AT1G78150
AT5G15150	HAT7	AT3G07480	AT3G07480	Transition Domain_Phloem	0.007332755	0.007332755	3.6111690284969896e-7	6.442352183014467	Phloem	AT5G15150_AT3G07480
AT5G64750	ABR1	AT1G11840	ATGLX1	Transition Domain_Phloem	0.0073320745	0.0073320745	7.735354161943823e-10	9.111519797406533	Phloem	AT5G64750_AT1G11840
AT5G65310	ATHB-5	AT4G26910	AT4G26910	Transition Domain_Phloem	0.0073316586	0.0073316586	5.057014208010138e-7	6.296105826187164	Phloem	AT5G65310_AT4G26910
AT1G64620	DOF1.8	AT1G54410	HIRD11	Transition Domain_Phloem	0.0073313806	0.0073313806	4.5106667527543695e-9	8.345759257315052	Phloem	AT1G64620_AT1G54410
AT3G11440	ATMYB65	AT2G47070	SPL1	Transition Domain_Phloem	0.007330911	0.007330911	5.335115861454257e-13	12.272856144666152	Phloem	AT3G11440_AT2G47070
AT1G06180	ATMYB13	AT2G46540	AT2G46540	Transition Domain_Phloem	-0.007330584	0.007330584	1.540555554627973e-8	7.812322635786937	Phloem	AT1G06180_AT2G46540
AT4G13620	ERF062	AT3G54770	ARP1	Transition Domain_Phloem	0.0073304386	0.0073304386	3.0042981211103934e-12	11.522256973821964	Phloem	AT4G13620_AT3G54770
AT2G16400	BLH7	AT3G24160	PMP	Transition Domain_Phloem	0.007330225	0.007330225	4.811415100485539e-8	7.3177271731174915	Phloem	AT2G16400_AT3G24160
AT2G44840	ERF13	AT5G43620	PCFS5	Transition Domain_Phloem	0.007329462	0.007329462	3.229823469565796e-15	14.490821213981148	Phloem	AT2G44840_AT5G43620
AT5G56930	EMB1789	AT3G21600	AT3G21600	Transition Domain_Phloem	0.0073293652	0.0073293652	1.9446336942515303e-9	8.71116219359148	Phloem	AT5G56930_AT3G21600
AT3G04850	TCX4	AT3G28940	AIG2B	Transition Domain_Phloem	-0.0073292255	0.0073292255	4.051548784645254e-7	6.39237892739128	Phloem	AT3G04850_AT3G28940
AT2G23290	AtMYB70	AT3G55360	ECR	Transition Domain_Phloem	0.0073290616	0.0073290616	5.456483162389516e-7	6.263087180604309	Phloem	AT2G23290_AT3G55360
AT3G51910	HSFA7A	AT5G24800	BZIP9	Transition Domain_Phloem	0.0073289587	0.0073289587	6.1354767129458006e-6	5.212151687907055	Phloem	AT3G51910_AT5G24800
AT3G04670	WRKY39	AT5G66510	GAMMA CA3	Transition Domain_Phloem	-0.0073289108	0.0073289108	1.5070112902237387e-6	5.821883494026774	Phloem	AT3G04670_AT5G66510
AT3G16870	GATA17	AT2G37470	AT2G37470	Transition Domain_Phloem	0.007328446	0.007328446	3.51655433977669e-12	11.453882667235979	Phloem	AT3G16870_AT2G37470
AT1G30490	ATHB-9	AT1G66410	CAM4	Transition Domain_Phloem	0.0073283706	0.0073283706	6.75312757082643e-6	5.1704950461064625	Phloem	AT1G30490_AT1G66410
AT5G05410	DREB2A	AT5G53850	AT5G53850	Transition Domain_Phloem	-0.0073280022	0.0073280022	1.3686693008630231e-9	8.86370147382354	Phloem	AT5G05410_AT5G53850
AT1G71520	ERF020	AT2G24940	MP3	Transition Domain_Phloem	0.0073273177	0.0073273177	1.4096061359544566e-6	5.850902218462843	Phloem	AT1G71520_AT2G24940
AT2G17770	ATBZIP27	AT1G56330	SAR1B	Transition Domain_Phloem	-0.007327151	0.007327151	4.206470754422578e-4	3.3760821261795004	Phloem	AT2G17770_AT1G56330
AT4G10350	BRN2	AT2G34880	JMJ15	Transition Domain_Phloem	-0.007327021	0.007327021	8.354510332569002e-8	7.0780789995222655	Phloem	AT4G10350_AT2G34880
AT1G08000	GATA10	AT5G26667	PYR6	Transition Domain_Phloem	-0.007326105	0.007326105	2.961408068784674e-7	6.528501744650329	Phloem	AT1G08000_AT5G26667
AT2G40620	BZIP18	AT1G76160	sks5	Transition Domain_Phloem	0.007325961	0.007325961	1.5682944364839215e-10	9.804572398197543	Phloem	AT2G40620_AT1G76160
AT5G58900	AT5G58900	AT1G20693	HMGB2	Transition Domain_Phloem	0.0073258122	0.0073258122	2.5700741682262593e-10	9.590054343444342	Phloem	AT5G58900_AT1G20693
AT5G28770	BZIP63	AT5G08790	NAC081	Transition Domain_Phloem	-0.0073256297	0.0073256297	1.159472014841146e-10	9.935739729084412	Phloem	AT5G28770_AT5G08790
AT5G04410	NAC078	AT1G02080	AT1G02080	Transition Domain_Phloem	0.007325597	0.007325597	1.4628062519930695e-13	12.83481319216754	Phloem	AT5G04410_AT1G02080
AT3G55370	OBP3	AT5G42420	URGT3	Transition Domain_Phloem	0.0073251748	0.0073251748	1.358927722922057e-11	10.866803641406475	Phloem	AT3G55370_AT5G42420
AT2G01930	BPC1	AT2G40380	PRA1B2	Transition Domain_Phloem	0.007325119	0.007325119	1.0727614716182541e-8	7.969496832624824	Phloem	AT2G01930_AT2G40380
AT5G55020	ATMYB120	AT2G42570	TBL39	Transition Domain_Phloem	-0.0073250076	0.0073250076	2.459326919844272e-8	7.609183736390497	Phloem	AT5G55020_AT2G42570
AT4G00730	ANL2	AT3G42790	AL3	Transition Domain_Phloem	-0.0073249433	0.0073249433	1.5160683130544517e-10	9.819281229235516	Phloem	AT4G00730_AT3G42790
AT5G63260	AT5G63260	AT1G52600	AT1G52600	Transition Domain_Phloem	0.007324872	0.007324872	1.0192342079646062e-10	9.991726008791147	Phloem	AT5G63260_AT1G52600
AT2G34830	WRKY35	AT3G42790	AL3	Transition Domain_Phloem	-0.00732485	0.00732485	6.795779040377808e-9	8.167760750330462	Phloem	AT2G34830_AT3G42790
AT5G60690	REV	AT5G53120	SPDS3	Transition Domain_Phloem	-0.0073243235	0.0073243235	8.041007790226623e-12	11.094689517133908	Phloem	AT5G60690_AT5G53120
AT1G69580	AT1G69580	AT3G28940	AIG2B	Transition Domain_Phloem	-0.007324047	0.007324047	8.326066900126692e-8	7.079560103869715	Phloem	AT1G69580_AT3G28940
AT4G14410	BHLH104	AT2G37060	NFYB8	Transition Domain_Phloem	0.0073237703	0.0073237703	4.768168291635885e-10	9.321648424652262	Phloem	AT4G14410_AT2G37060
AT1G72740	AT1G72740	AT1G33040	NACA5	Transition Domain_Phloem	0.007323579	0.007323579	3.6678438697608315e-12	11.435589159355473	Phloem	AT1G72740_AT1G33040
AT2G23340	ERF008	AT1G74340	DPMS2	Transition Domain_Phloem	0.007323477	0.007323477	1.0662748829293626e-10	9.972130820872184	Phloem	AT2G23340_AT1G74340
AT3G63350	HSFA7B	AT2G20280	AT2G20280	Transition Domain_Phloem	-0.007323176	0.007323176	1.537506596159979e-10	9.813183012352718	Phloem	AT3G63350_AT2G20280
AT1G48610	AT1G48610	AT5G02600	NAKR1	Transition Domain_Phloem	-0.0073231603	0.0073231603	5.3825374568888434e-11	10.269012939253935	Phloem	AT1G48610_AT5G02600
AT4G01120	GBF2	AT3G60770	RPS13A	Transition Domain_Phloem	0.0073230993	0.0073230993	1.76518274690347e-10	9.753210326047663	Phloem	AT4G01120_AT3G60770
AT2G40340	DREB2C	AT1G67785	AT1G67785	Transition Domain_Phloem	0.0073227338	0.0073227338	2.0019972202254347e-7	6.698536529874478	Phloem	AT2G40340_AT1G67785
AT2G28510	DOF2.1	AT3G43270	PME32	Transition Domain_Phloem	0.007322391	0.007322391	1.9279415673780824e-13	12.714906132959031	Phloem	AT2G28510_AT3G43270
AT4G14770	TCX2	AT1G69580	AT1G69580	Transition Domain_Phloem	0.0073223608	0.0073223608	1.4071093653494673e-8	7.851672146401834	Phloem	AT4G14770_AT1G69580
AT1G53170	ERF8	AT1G21000	AT1G21000	Transition Domain_Phloem	0.007322201	0.007322201	1.0538828643136875e-19	18.97720765687413	Phloem	AT1G53170_AT1G21000
AT5G62020	HSFB2A	AT5G43620	PCFS5	Transition Domain_Phloem	0.0073219948	0.0073219948	2.1745666824170844e-15	14.66262727028802	Phloem	AT5G62020_AT5G43620
AT1G03970	GBF4	AT5G38480	GRF3	Transition Domain_Phloem	0.007321823	0.007321823	1.818219711116264e-10	9.740353638407777	Phloem	AT1G03970_AT5G38480
AT4G16780	HAT4	AT1G69580	AT1G69580	Transition Domain_Phloem	-0.0073215524	0.0073215524	9.19675681995469e-11	10.036365296949763	Phloem	AT4G16780_AT1G69580
AT4G34410	ERF109	AT1G19180	TIFY10A	Transition Domain_Phloem	0.007320933	0.007320933	5.771936661607196e-20	19.238678443286343	Phloem	AT4G34410_AT1G19180
AT5G13080	WRKY75	AT2G47070	SPL1	Transition Domain_Phloem	-0.007320902	0.007320902	7.472151777704047e-12	11.126554315103728	Phloem	AT5G13080_AT2G47070
AT2G31370	POSF21	AT3G62400	AT3G62400	Transition Domain_Phloem	0.007320559	0.007320559	2.978084064077447e-10	9.526063047332775	Phloem	AT2G31370_AT3G62400
AT3G54990	SMZ	AT1G69690	TCP15	Transition Domain_Phloem	-0.00732054	0.00732054	1.1336222705065423e-13	12.945531630771274	Phloem	AT3G54990_AT1G69690
AT3G28910	MYB30	AT2G21660	RBG7	Transition Domain_Phloem	0.007320316	0.007320316	1.1490325711757443e-6	5.939667660361842	Phloem	AT3G28910_AT2G21660
AT4G22950	AGL19	AT5G35620	EIF(ISO)4E	Transition Domain_Phloem	-0.007319742	0.007319742	9.090292140365984e-10	9.041422159362176	Phloem	AT4G22950_AT5G35620
AT1G26960	ATHB-23	AT2G31490	AT2G31490	Transition Domain_Phloem	-0.007319447	0.007319447	1.5550589748234025e-5	4.808253135926726	Phloem	AT1G26960_AT2G31490
AT3G18990	VRN1	AT1G80840	WRKY40	Transition Domain_Phloem	0.0073192995	0.0073192995	1.2933383682716616e-10	9.888287838423128	Phloem	AT3G18990_AT1G80840
AT2G22540	SVP	AT1G50430	DWF5	Transition Domain_Phloem	-0.007319297	0.007319297	9.262796861949218e-9	8.033257860152647	Phloem	AT2G22540_AT1G50430
AT1G69490	NAC029	AT4G36410	UBC17	Transition Domain_Phloem	0.0073192674	0.0073192674	1.1820455862375497e-7	6.927365774326459	Phloem	AT1G69490_AT4G36410
AT3G15510	NAC056	AT4G27450	AT4G27450	Transition Domain_Phloem	0.007319067	0.007319067	2.4036859170999218e-12	11.619122281004477	Phloem	AT3G15510_AT4G27450
AT1G17920	HDG12	AT5G63400	ADK1	Transition Domain_Phloem	0.007318558	0.007318558	1.9747156342826644e-5	4.704495435406408	Phloem	AT1G17920_AT5G63400
AT5G13790	AGL15	AT1G69580	AT1G69580	Transition Domain_Phloem	-0.0073182015	0.0073182015	2.464630334648567e-7	6.6082482105293465	Phloem	AT5G13790_AT1G69580
AT3G24120	AT3G24120	AT5G48960	AT5G48960	Transition Domain_Phloem	0.0073180664	0.0073180664	2.432820236822447e-9	8.613889980276056	Phloem	AT3G24120_AT5G48960
AT3G13445	TBP1	AT3G24160	PMP	Transition Domain_Phloem	-0.007317972	0.007317972	1.2201787917566205e-6	5.913576527862822	Phloem	AT3G13445_AT3G24160
AT5G02840	RVE4	AT2G37050	AT2G37050	Transition Domain_Phloem	-0.007317855	0.007317855	6.06703982347745e-10	9.217023154378559	Phloem	AT5G02840_AT2G37050
AT3G24120	AT3G24120	AT3G27300	G6PD5	Transition Domain_Phloem	0.0073176622	0.0073176622	9.796943860130731e-13	12.00890938060124	Phloem	AT3G24120_AT3G27300
AT5G66730	ENY	AT2G36650	AT2G36650	Transition Domain_Phloem	0.007317437	0.007317437	1.3167653110016984e-14	13.880491623078786	Phloem	AT5G66730_AT2G36650
AT4G11140	CRF1	AT2G36330	AT2G36330	Transition Domain_Phloem	-0.0073170927	0.0073170927	6.814829911688854e-11	10.16654497905701	Phloem	AT4G11140_AT2G36330
AT3G10800	BZIP28	AT5G11500	AT5G11500	Transition Domain_Phloem	0.0073170355	0.0073170355	1.7401839482730817e-9	8.75940484166137	Phloem	AT3G10800_AT5G11500
AT1G50640	ERF3	AT5G48580	FKBP15-2	Transition Domain_Phloem	0.007316654	0.007316654	1.0729955411391444e-10	9.969402082752305	Phloem	AT1G50640_AT5G48580
AT5G66730	ENY	AT1G22520	AT1G22520	Transition Domain_Phloem	-0.0073165363	0.0073165363	2.9176995699096844e-10	9.534959428634336	Phloem	AT5G66730_AT1G22520
AT1G77200	ERF037	AT4G12590	AT4G12590	Transition Domain_Phloem	0.007315823	0.007315823	5.639902692502905e-9	8.24872838900843	Phloem	AT1G77200_AT4G12590
AT4G13980	HSFA5	AT3G14940	PPC3	Transition Domain_Phloem	0.007315756	0.007315756	1.041460296327572e-8	7.982357282043189	Phloem	AT4G13980_AT3G14940
AT3G61890	ATHB-12	AT4G08520	AT4G08520	Transition Domain_Phloem	0.0073156264	0.0073156264	5.561363955031649e-7	6.254818682249178	Phloem	AT3G61890_AT4G08520
AT5G05410	DREB2A	AT1G77450	NAC032	Transition Domain_Phloem	0.007314958	0.007314958	3.1541607269494713e-21	20.50111618004683	Phloem	AT5G05410_AT1G77450
AT3G48430	REF6	AT3G09300	ORP3B	Transition Domain_Phloem	0.007314814	0.007314814	1.82757821075394e-7	6.738124028448319	Phloem	AT3G48430_AT3G09300
AT4G34590	BZIP11	AT2G16850	PIP2-8	Transition Domain_Phloem	-0.00731471	0.00731471	1.0532109721050329e-8	7.977484625164289	Phloem	AT4G34590_AT2G16850
AT2G42660	AT2G42660	AT3G58680	MBF1B	Transition Domain_Phloem	0.0073143807	0.0073143807	1.8064750935454316e-8	7.743168021812731	Phloem	AT2G42660_AT3G58680
AT1G19850	ARF5	AT1G51200	SAP2	Transition Domain_Phloem	-0.0073140515	0.0073140515	2.9505822558934705e-5	4.530092273659217	Phloem	AT1G19850_AT1G51200
AT4G16780	HAT4	AT2G43050	PME16	Transition Domain_Phloem	-0.007314042	0.007314042	1.7868138248665042e-10	9.747920695980808	Phloem	AT4G16780_AT2G43050
AT1G25550	HHO3	AT1G53320	TULP7	Transition Domain_Phloem	0.007313817	0.007313817	9.915890642438137e-13	12.00366827150159	Phloem	AT1G25550_AT1G53320
AT2G18160	BZIP2	AT5G08130	BIM1	Transition Domain_Phloem	0.007313736	0.007313736	6.156283125276668e-14	13.210681415332134	Phloem	AT2G18160_AT5G08130
AT2G18350	ZHD6	AT3G49760	AtbZIP5	Transition Domain_Phloem	0.007313645	0.007313645	1.0052250344005462e-10	9.997736704155635	Phloem	AT2G18350_AT3G49760
AT3G15210	ERF4	AT5G05410	DREB2A	Transition Domain_Phloem	0.0073136035	0.0073136035	4.395868203080904e-15	14.356955337070374	Phloem	AT3G15210_AT5G05410
AT3G24050	GATA1	AT5G59850	RPS15AF	Transition Domain_Phloem	0.007313149	0.007313149	4.722633223733024e-6	5.32581578194694	Phloem	AT3G24050_AT5G59850
AT3G61120	AGL13	AT3G21770	PER30	Transition Domain_Phloem	0.0073131192	0.0073131192	2.3704999761662635e-9	8.625160044711555	Phloem	AT3G61120_AT3G21770
AT3G61830	ARF18	AT5G13330	ERF113	Transition Domain_Phloem	0.0073130239999999996	0.0073130239999999996	1.0763770222839008e-12	11.968035581812986	Phloem	AT3G61830_AT5G13330
AT3G55370	OBP3	AT1G04690	KAB1	Transition Domain_Phloem	0.0073130024	0.0073130024	3.459204904839777e-13	12.46102371193604	Phloem	AT3G55370_AT1G04690
AT5G58900	AT5G58900	AT4G37080	AT4G37080	Transition Domain_Phloem	-0.0073126135	0.0073126135	2.323333578984727e-11	10.633888430702697	Phloem	AT5G58900_AT4G37080
AT3G13810	AtIDD11	AT1G62020	AT1G62020	Transition Domain_Phloem	0.0073121767	0.0073121767	1.8505820448569544e-8	7.732691655859994	Phloem	AT3G13810_AT1G62020
AT5G49450	BZIP1	AT2G28910	CXIP4	Transition Domain_Phloem	0.007311767	0.007311767	4.933710015058164e-15	14.306826380294419	Phloem	AT5G49450_AT2G28910
AT3G50260	ERF011	AT1G09460	AT1G09460	Transition Domain_Phloem	-0.0073116072	0.0073116072	6.9854788689118525e-9	8.155803816751314	Phloem	AT3G50260_AT1G09460
AT5G52830	WRKY27	AT2G44100	GDI1	Transition Domain_Phloem	-0.007311411	0.007311411	2.5590978769657045e-7	6.591913103478498	Phloem	AT5G52830_AT2G44100
AT2G23380	CLF	AT2G23600	ACL	Transition Domain_Phloem	-0.0073110205	0.0073110205	2.9104807331518867e-9	8.536035271319323	Phloem	AT2G23380_AT2G23600
AT2G46770	NAC043	AT5G23370	AT5G23370	Transition Domain_Phloem	0.0073109567	0.0073109567	2.234070008732232e-6	5.650903221583123	Phloem	AT2G46770_AT5G23370
AT2G17410	ARID3	AT5G56320	ATEXPA14	Transition Domain_Phloem	-0.007310701	0.007310701	2.7732420703940568e-12	11.557012220127167	Phloem	AT2G17410_AT5G56320
AT5G62940	DOF5.6	AT3G42050	VHA-H	Transition Domain_Phloem	-0.007310378	0.007310378	9.034996081287662e-7	6.044072031467799	Phloem	AT5G62940_AT3G42050
AT1G51140	BHLH122	AT4G26970	ACO2	Transition Domain_Phloem	0.007310235	0.007310235	4.9007993913707085e-8	7.309733074472444	Phloem	AT1G51140_AT4G26970
AT2G47070	SPL1	AT1G54575	AT1G54575	Transition Domain_Phloem	0.007309311	0.007309311	1.0163583971503451e-10	9.992953120341287	Phloem	AT2G47070_AT1G54575
AT2G18160	BZIP2	AT5G45110	NPR3	Transition Domain_Phloem	0.007309265	0.007309265	9.688661332841941e-13	12.01373622459236	Phloem	AT2G18160_AT5G45110
AT1G33240	AT-GTL1	AT5G02450	RPL36C	Transition Domain_Phloem	0.007309073	0.007309073	8.103858162940742e-11	10.091308168781936	Phloem	AT1G33240_AT5G02450
AT5G65310	ATHB-5	AT3G22400	LOX5	Transition Domain_Phloem	0.0073085073	0.0073085073	3.787599961342327e-7	6.421635896552608	Phloem	AT5G65310_AT3G22400
AT5G13180	NAC083	AT5G13190	AT5G13190	Transition Domain_Phloem	0.00730822	0.00730822	6.7355998173761715e-12	11.171623723507826	Phloem	AT5G13180_AT5G13190
AT3G60530	GATA4	AT3G27030	AT3G27030	Transition Domain_Phloem	0.007307037	0.007307037	4.4735025369875215e-8	7.3493523120259745	Phloem	AT3G60530_AT3G27030
AT5G17300	RVE1	AT2G23090	AT2G23090	Transition Domain_Phloem	0.007307012	0.007307012	1.8534680792578585e-7	6.73201488906336	Phloem	AT5G17300_AT2G23090
AT5G39760	ZHD10	AT2G16850	PIP2-8	Transition Domain_Phloem	0.0073067416	0.0073067416	4.468951474066471e-8	7.349794361083561	Phloem	AT5G39760_AT2G16850
AT1G24260	SEP3	AT5G15230	GASA4	Transition Domain_Phloem	-0.0073066186	0.0073066186	2.1126786948188153e-10	9.675166547281647	Phloem	AT1G24260_AT5G15230
AT3G49530	NAC062	AT5G21090	LRR1	Transition Domain_Phloem	0.0073063527	0.0073063527	3.918109381997368e-10	9.406923443957723	Phloem	AT3G49530_AT5G21090
AT1G26960	ATHB-23	AT2G22480	PFK5	Transition Domain_Phloem	0.007306311	0.007306311	4.734598607098481e-12	11.324716834002084	Phloem	AT1G26960_AT2G22480
AT1G68150	WRKY9	AT5G15650	RGP2	Transition Domain_Phloem	0.0073060314	0.0073060314	1.8866576409629885e-11	10.72430690117592	Phloem	AT1G68150_AT5G15650
AT2G47260	WRKY23	AT3G19820	DIM	Transition Domain_Phloem	0.007305591	0.007305591	7.920671464676277e-10	9.101238000097025	Phloem	AT2G47260_AT3G19820
AT2G01940	SGR5	AT5G08130	BIM1	Transition Domain_Phloem	0.007305417	0.007305417	5.837379962065715e-11	10.23378203702086	Phloem	AT2G01940_AT5G08130
AT5G64220	CAMTA2	AT5G11740	AGP15	Transition Domain_Phloem	0.00730479	0.00730479	1.3850345633158951e-12	11.858539388715004	Phloem	AT5G64220_AT5G11740
AT2G01930	BPC1	AT1G13050	AT1G13050	Transition Domain_Phloem	0.0073040756	0.0073040756	1.3062802953645184e-9	8.88396362423324	Phloem	AT2G01930_AT1G13050
AT2G34830	WRKY35	AT2G23090	AT2G23090	Transition Domain_Phloem	0.0073038014	0.0073038014	5.192155130761565e-8	7.284652340200901	Phloem	AT2G34830_AT2G23090
AT5G65060	MAF3	AT5G63905	AT5G63905	Transition Domain_Phloem	0.007303712	0.007303712	1.1849718455632333e-5	4.92629196818703	Phloem	AT5G65060_AT5G63905
AT2G17560	HMGB4	AT5G23860	TUBB8	Transition Domain_Phloem	0.0073035825	0.0073035825	1.560934072233928e-15	14.806615439454978	Phloem	AT2G17560_AT5G23860
AT5G15150	HAT7	AT1G69510	AT1G69510	Transition Domain_Phloem	0.0073034945	0.0073034945	3.0596896761840136e-9	8.514322618863243	Phloem	AT5G15150_AT1G69510
AT4G01680	MYB55	AT5G35740	AT5G35740	Transition Domain_Phloem	-0.007303236	0.007303236	6.886107127445639e-10	9.162026225242062	Phloem	AT4G01680_AT5G35740
AT2G28810	DOF2.2	AT5G40830	AT5G40830	Transition Domain_Phloem	0.007303116	0.007303116	4.5218308984799025e-8	7.344685682864221	Phloem	AT2G28810_AT5G40830
AT5G66870	LBD36	AT3G14310	PME3	Transition Domain_Phloem	0.0073027494	0.0073027494	2.4083287787275987e-8	7.618284224623399	Phloem	AT5G66870_AT3G14310
AT3G13810	AtIDD11	AT2G09990	RPS16A	Transition Domain_Phloem	0.0073024705	0.0073024705	9.436526971934781e-7	6.025187814436184	Phloem	AT3G13810_AT2G09990
AT4G32890	GATA9	AT4G11150	VHA-E1	Transition Domain_Phloem	0.0073020784	0.0073020784	1.6665122207748164e-7	6.778191497247612	Phloem	AT4G32890_AT4G11150
AT5G13180	NAC083	AT4G00860	ATOZI1	Transition Domain_Phloem	0.0073014842	0.0073014842	1.5515113390531605e-16	15.80924504607387	Phloem	AT5G13180_AT4G00860
AT3G07340	BHLH62	AT1G06040	BBX24	Transition Domain_Phloem	0.0073013753	0.0073013753	1.450335181825914e-10	9.838531617906181	Phloem	AT3G07340_AT1G06040
AT1G53170	ERF8	AT2G05990	MOD1	Transition Domain_Phloem	-0.007301232	0.007301232	8.283000199987728e-4	3.0818123281553125	Phloem	AT1G53170_AT2G05990
AT5G52660	RVE6	AT4G33780	AT4G33780	Transition Domain_Phloem	-0.007301058	0.007301058	5.128898898912089e-6	5.289975861682413	Phloem	AT5G52660_AT4G33780
AT1G62990	KNAT7	AT1G48630	RACK1B	Transition Domain_Phloem	0.0073002065	0.0073002065	4.878623661375857e-9	8.31170268221395	Phloem	AT1G62990_AT1G48630
AT1G29280	WRKY65	AT1G74840	AT1G74840	Transition Domain_Phloem	0.0073001906	0.0073001906	4.9649844024802486e-15	14.30408211150443	Phloem	AT1G29280_AT1G74840
AT4G37180	HHO5	AT5G59890	ADF4	Transition Domain_Phloem	-0.0072999797	0.0072999797	2.050437530913343e-6	5.6881534574873935	Phloem	AT4G37180_AT5G59890
AT3G50260	ERF011	AT5G42420	URGT3	Transition Domain_Phloem	0.007299918	0.007299918	3.975353054799232e-10	9.400624295198144	Phloem	AT3G50260_AT5G42420
AT2G43010	PIF4	AT2G03500	EFM	Transition Domain_Phloem	-0.0072998703	0.0072998703	5.9501259444874824e-8	7.2254738415963145	Phloem	AT2G43010_AT2G03500
AT5G45580	PHL11	AT3G48680	GAMMACAL2	Transition Domain_Phloem	0.0072992444	0.0072992444	8.018699770102015e-7	6.095896046734414	Phloem	AT5G45580_AT3G48680
AT3G24120	AT3G24120	AT1G14200	AT1G14200	Transition Domain_Phloem	0.0072984416	0.0072984416	2.2638484592374803e-11	10.645152647942975	Phloem	AT3G24120_AT1G14200
AT5G25830	GATA12	AT2G39900	WLIN2A	Transition Domain_Phloem	-0.007298371	0.007298371	4.5584516299699615e-9	8.341182649167235	Phloem	AT5G25830_AT2G39900
AT5G15130	WRKY72	AT5G59890	ADF4	Transition Domain_Phloem	-0.0072980416	0.0072980416	1.496006265687863e-7	6.825066587522382	Phloem	AT5G15130_AT5G59890
AT4G17490	ERF6	AT2G37470	AT2G37470	Transition Domain_Phloem	0.0072979224	0.0072979224	9.682310229257434e-18	17.014021006316472	Phloem	AT4G17490_AT2G37470
AT1G07640	OBP2	AT5G24800	BZIP9	Transition Domain_Phloem	0.0072975787	0.0072975787	4.558994372258319e-11	10.341130943902154	Phloem	AT1G07640_AT5G24800
AT1G29160	DOF1.5	AT2G22480	PFK5	Transition Domain_Phloem	0.0072973478	0.0072973478	4.890039566273931e-12	11.310687626899913	Phloem	AT1G29160_AT2G22480
AT1G69780	ATHB-13	AT2G27130	XYP11	Transition Domain_Phloem	0.0072972314	0.0072972314	8.314720533891455e-14	13.080152343272903	Phloem	AT1G69780_AT2G27130
AT3G09735	S1FA3	AT4G38740	CYP18-3	Transition Domain_Phloem	0.0072970144	0.0072970144	3.432604859429627e-12	11.464376187033356	Phloem	AT3G09735_AT4G38740
AT3G11260	WOX5	AT5G47030	AT5G47030	Transition Domain_Phloem	0.0072969543	0.0072969543	3.321447801712646e-11	10.478672568333463	Phloem	AT3G11260_AT5G47030
AT5G39760	ZHD10	AT1G14200	AT1G14200	Transition Domain_Phloem	0.0072967433	0.0072967433	1.7374968032456374e-7	6.760075985779032	Phloem	AT5G39760_AT1G14200
AT4G36620	GATA19	AT4G27720	AT4G27720	Transition Domain_Phloem	0.0072966437	0.0072966437	1.3389877927690477e-8	7.873223382328699	Phloem	AT4G36620_AT4G27720
AT4G17750	HSFA1A	AT2G30620	AT2G30620	Transition Domain_Phloem	0.0072966367	0.0072966367	3.0587924998573645e-5	4.514449983369518	Phloem	AT4G17750_AT2G30620
AT2G44940	ERF034	AT4G27720	AT4G27720	Transition Domain_Phloem	0.0072960644	0.0072960644	1.848931575500997e-8	7.733079160734934	Phloem	AT2G44940_AT4G27720
AT5G62430	CDF1	AT1G54575	AT1G54575	Transition Domain_Phloem	0.0072959014	0.0072959014	6.394617524369691e-10	9.194185426482155	Phloem	AT5G62430_AT1G54575
AT1G08010	GATA11	AT5G23860	TUBB8	Transition Domain_Phloem	0.007294976	0.007294976	2.0423471695635354e-17	16.689870432175496	Phloem	AT1G08010_AT5G23860
AT4G11140	CRF1	AT3G53750	ACT1	Transition Domain_Phloem	-0.007294963	0.007294963	1.3560060276945545e-8	7.867738379946341	Phloem	AT4G11140_AT3G53750
AT1G13260	RAV1	AT2G23090	AT2G23090	Transition Domain_Phloem	-0.00729475	0.00729475	2.112704845066515e-7	6.675161171718378	Phloem	AT1G13260_AT2G23090
AT5G13180	NAC083	AT5G20700	FLZ14	Transition Domain_Phloem	0.007294694	0.007294694	1.3708557741515017e-14	13.863008234331556	Phloem	AT5G13180_AT5G20700
AT2G01060	PHL7	AT2G30620	AT2G30620	Transition Domain_Phloem	0.0072945766	0.0072945766	3.620646586367574e-5	4.441213864876737	Phloem	AT2G01060_AT2G30620
AT2G31370	POSF21	AT4G30996	AT4G30996	Transition Domain_Phloem	0.007294549	0.007294549	3.424078234981595e-10	9.465456320912924	Phloem	AT2G31370_AT4G30996
AT5G06960	TGA5	AT5G35670	iqd33	Transition Domain_Phloem	0.0072941086	0.0072941086	4.480403463249603e-8	7.34868287573996	Phloem	AT5G06960_AT5G35670
AT3G49850	TRB3	AT1G65290	MTACP2	Transition Domain_Phloem	0.0072940392	0.0072940392	6.421074512288535e-8	7.192392290356363	Phloem	AT3G49850_AT1G65290
AT2G25650	GPL1	AT1G23530	AT1G23530	Transition Domain_Phloem	-0.0072929454	0.0072929454	4.408211242552069e-11	10.355737602160687	Phloem	AT2G25650_AT1G23530
AT5G47140	GATA27	AT3G23390	RPL36AB	Transition Domain_Phloem	-0.007292539	0.007292539	1.2837358947149014e-7	6.8915243152592325	Phloem	AT5G47140_AT3G23390
AT1G69810	WRKY36	AT1G08880	HTA5	Transition Domain_Phloem	-0.0072921924	0.0072921924	4.3015685877913533e-8	7.366373147955219	Phloem	AT1G69810_AT1G08880
AT1G68920	BHLH49	AT1G30630	AT1G30630	Transition Domain_Phloem	-0.0072918287	0.0072918287	1.270450767105353e-8	7.896042160199413	Phloem	AT1G68920_AT1G30630
AT2G23290	AtMYB70	AT1G09460	AT1G09460	Transition Domain_Phloem	0.007291568	0.007291568	6.924102456114407e-7	6.159636514482965	Phloem	AT2G23290_AT1G09460
AT5G22220	E2FB	AT5G19760	DTC	Transition Domain_Phloem	-0.0072914986	0.0072914986	9.247365634446849e-6	5.03398197032803	Phloem	AT5G22220_AT5G19760
AT3G13445	TBP1	AT4G22212	AT4G22212	Transition Domain_Phloem	0.007291457	0.007291457	6.655119464752616e-8	7.176844144183721	Phloem	AT3G13445_AT4G22212
AT5G61420	MYB28	AT3G19820	DIM	Transition Domain_Phloem	0.007291431	0.007291431	1.8763382326561214e-6	5.726688872067948	Phloem	AT5G61420_AT3G19820
AT3G47500	CDF3	AT3G58640	AT3G58640	Transition Domain_Phloem	0.0072905784	0.0072905784	3.9830893204298555e-12	11.399779954465677	Phloem	AT3G47500_AT3G58640
AT5G48560	BHLH78	AT5G04080	AT5G04080	Transition Domain_Phloem	0.0072904075	0.0072904075	6.211144144787197e-7	6.206828391772118	Phloem	AT5G48560_AT5G04080
AT2G40620	BZIP18	AT1G56330	SAR1B	Transition Domain_Phloem	0.0072901687	0.0072901687	7.0460187324457225e-12	11.152056206544076	Phloem	AT2G40620_AT1G56330
AT2G40750	WRKY54	AT2G18110	AT2G18110	Transition Domain_Phloem	0.0072901407	0.0072901407	6.428892032976197e-8	7.191863867733049	Phloem	AT2G40750_AT2G18110
AT1G79430	APL	AT4G26970	ACO2	Transition Domain_Phloem	-0.0072899577	0.0072899577	1.1106910198814356e-7	6.954406739460147	Phloem	AT1G79430_AT4G26970
AT2G28810	DOF2.2	AT5G59870	HTA6	Transition Domain_Phloem	0.007289771	0.007289771	3.2458024060392804e-5	4.488677922149584	Phloem	AT2G28810_AT5G59870
AT4G25470	DREB1C	AT5G02450	RPL36C	Transition Domain_Phloem	0.007289479	0.007289479	6.744350751766928e-10	9.171059851551204	Phloem	AT4G25470_AT5G02450
AT1G18330	RVE7	AT5G57130	SMXL5	Transition Domain_Phloem	-0.007289312	0.007289312	1.1826846320468965e-6	5.927131046429557	Phloem	AT1G18330_AT5G57130
AT5G18270	ANAC087	AT5G57350	AHA3	Transition Domain_Phloem	0.0072889873	0.0072889873	2.5836847377826854e-10	9.587760480225832	Phloem	AT5G18270_AT5G57350
AT3G10500	NAC053	AT5G21090	LRR1	Transition Domain_Phloem	0.007288822	0.007288822	1.1601027519660507e-6	5.935503542983798	Phloem	AT3G10500_AT5G21090
AT2G26150	HSFA2	AT5G18380	RPS16C	Transition Domain_Phloem	0.0072887074	0.0072887074	1.5067035762034717e-7	6.821972180918131	Phloem	AT2G26150_AT5G18380
AT3G56400	WRKY70	AT2G05990	MOD1	Transition Domain_Phloem	0.0072881533	0.0072881533	9.528557257433592e-6	5.020972851992172	Phloem	AT3G56400_AT2G05990
AT2G34710	ATHB-14	AT5G63990	SAL3	Transition Domain_Phloem	-0.0072880844	0.0072880844	3.0738934143340633e-12	11.51231119551197	Phloem	AT2G34710_AT5G63990
AT1G53320	TULP7	AT5G22440	RPL10AC	Transition Domain_Phloem	0.007287677	0.007287677	1.5954891720586137e-13	12.797106138841922	Phloem	AT1G53320_AT5G22440
AT1G01060	LHY	AT5G04080	AT5G04080	Transition Domain_Phloem	-0.0072875204	0.0072875204	9.171504704776202e-7	6.037559406819411	Phloem	AT1G01060_AT5G04080
AT2G37590	DOF2.4	AT1G70600	RPL27AC	Transition Domain_Phloem	-0.007287334	0.007287334	2.403392359250707e-12	11.619175323849575	Phloem	AT2G37590_AT1G70600
AT1G24260	SEP3	AT2G40620	BZIP18	Transition Domain_Phloem	-0.0072872443	0.0072872443	7.799479883430511e-7	6.1079343577310015	Phloem	AT1G24260_AT2G40620
AT5G05410	DREB2A	AT2G34770	FAH1	Transition Domain_Phloem	-0.007287073	0.007287073	6.20461120160915e-11	10.207285427426495	Phloem	AT5G05410_AT2G34770
AT2G01060	PHL7	AT1G23820	SPDSYN1	Transition Domain_Phloem	0.0072868904	0.0072868904	1.1270838744713721e-15	14.948043763754526	Phloem	AT2G01060_AT1G23820
AT3G11260	WOX5	AT5G59910	HTB4	Transition Domain_Phloem	-0.0072868653	0.0072868653	2.779741902079798e-8	7.555995526278381	Phloem	AT3G11260_AT5G59910
AT2G46590	DOF2.5	AT5G25890	IAA28	Transition Domain_Phloem	-0.0072863647	0.0072863647	4.365081959131723e-15	14.360007597533558	Phloem	AT2G46590_AT5G25890
AT3G14180	ASIL2	AT2G18040	PIN1	Transition Domain_Phloem	0.0072863405	0.0072863405	3.2417575863474e-7	6.489219464147547	Phloem	AT3G14180_AT2G18040
AT5G13080	WRKY75	AT1G62380	ACO2	Transition Domain_Phloem	0.0072858897	0.0072858897	1.6950206489655396e-7	6.770825006795904	Phloem	AT5G13080_AT1G62380
AT3G23210	BHLH34	AT5G66440	AT5G66440	Transition Domain_Phloem	0.0072853914	0.0072853914	2.639392076130385e-12	11.578496091457792	Phloem	AT3G23210_AT5G66440
AT1G76350	NLP5	AT1G62380	ACO2	Transition Domain_Phloem	-0.0072853873	0.0072853873	3.053716534663929e-6	5.515171279376813	Phloem	AT1G76350_AT1G62380
AT5G15130	WRKY72	AT3G13750	BGAL1	Transition Domain_Phloem	-0.0072849016	0.0072849016	2.448573684330467e-13	12.611086822331234	Phloem	AT5G15130_AT3G13750
AT3G02830	ZFN1	AT3G48680	GAMMACAL2	Transition Domain_Phloem	0.007284858	0.007284858	1.7110569905972205e-8	7.766735525064569	Phloem	AT3G02830_AT3G48680
AT5G66320	GATA5	AT1G32700	AT1G32700	Transition Domain_Phloem	0.007284563	0.007284563	5.331747367109281e-12	11.273130436840642	Phloem	AT5G66320_AT1G32700
AT5G65310	ATHB-5	AT2G34880	JMJ15	Transition Domain_Phloem	0.0072842524	0.0072842524	1.7791287476151607e-5	4.749792622823531	Phloem	AT5G65310_AT2G34880
AT2G03710	AGL3	AT1G67730	KCR1	Transition Domain_Phloem	-0.0072841533	0.0072841533	5.0552451697555765e-11	10.2962577771076	Phloem	AT2G03710_AT1G67730
AT1G20693	HMGB2	AT3G21770	PER30	Transition Domain_Phloem	0.0072838822	0.0072838822	2.3432057618409313e-13	12.630189573413926	Phloem	AT1G20693_AT3G21770
AT3G12730	PHL12	AT1G22520	AT1G22520	Transition Domain_Phloem	0.007283708	0.007283708	3.690182766513739e-11	10.432952123672175	Phloem	AT3G12730_AT1G22520
AT1G19210	ERF017	AT1G23380	KNAT6	Transition Domain_Phloem	0.0072836536	0.0072836536	3.5228601378660986e-10	9.453104598532843	Phloem	AT1G19210_AT1G23380
AT5G04390	AT5G04390	AT3G12260	AT3G12260	Transition Domain_Phloem	0.00728319	0.00728319	1.3265477794295481e-11	10.877277103036416	Phloem	AT5G04390_AT3G12260
AT2G38470	WRKY33	AT2G18040	PIN1	Transition Domain_Phloem	-0.0072826585	0.0072826585	1.827988416368729e-13	12.738026560638884	Phloem	AT2G38470_AT2G18040
AT1G74840	AT1G74840	AT1G10140	AT1G10140	Transition Domain_Phloem	0.007282555	0.007282555	1.5047911315829474e-15	14.822523776944612	Phloem	AT1G74840_AT1G10140
AT5G65210	TGA1	AT3G54770	ARP1	Transition Domain_Phloem	0.007282163	0.007282163	2.796483482008649e-17	16.55338774157574	Phloem	AT5G65210_AT3G54770
AT2G36010	E2F3	AT1G09200	HTR2	Transition Domain_Phloem	0.007281955	0.007281955	1.8051859509820733e-9	8.74347805507362	Phloem	AT2G36010_AT1G09200
AT4G17695	KAN3	AT1G50600	SCL5	Transition Domain_Phloem	0.007281945	0.007281945	2.0963836849383516e-7	6.678529228843904	Phloem	AT4G17695_AT1G50600
AT2G20400	AT2G20400	AT1G08780	AIP3	Transition Domain_Phloem	-0.0072814985	0.0072814985	2.4027188102074205e-7	6.619297051635051	Phloem	AT2G20400_AT1G08780
AT4G31800	WRKY18	AT5G08790	NAC081	Transition Domain_Phloem	0.007281486	0.007281486	1.5482590144301173e-17	16.810156382717803	Phloem	AT4G31800_AT5G08790
AT1G44830	ERF014	AT5G02740	AT5G02740	Transition Domain_Phloem	-0.007281476	0.007281476	7.492527172911764e-11	10.125371673337375	Phloem	AT1G44830_AT5G02740
AT1G71520	ERF020	AT3G54620	BZIP25	Transition Domain_Phloem	0.007281239	0.007281239	2.7612746873345436e-8	7.558890388268454	Phloem	AT1G71520_AT3G54620
AT1G30330	ARF6	AT3G45980	H2B	Transition Domain_Phloem	0.007281118	0.007281118	1.0144878788178083e-9	8.993753137584788	Phloem	AT1G30330_AT3G45980
AT2G22630	AGL17	AT1G62380	ACO2	Transition Domain_Phloem	0.007280897	0.007280897	5.055897839716567e-9	8.296201710061037	Phloem	AT2G22630_AT1G62380
AT4G30980	LRL2	AT3G62400	AT3G62400	Transition Domain_Phloem	0.007280808	0.007280808	2.8646319157284625e-12	11.54293117377959	Phloem	AT4G30980_AT3G62400
AT3G12730	PHL12	AT2G32270	ZIP3	Transition Domain_Phloem	0.0072806817	0.0072806817	1.1967645062408066e-10	9.921991299636986	Phloem	AT3G12730_AT2G32270
AT1G21910	ERF012	AT4G13615	AT4G13615	Transition Domain_Phloem	-0.007279907	0.007279907	2.1434042951708015e-10	9.668895903339322	Phloem	AT1G21910_AT4G13615
AT1G29160	DOF1.5	AT5G12050	AT5G12050	Transition Domain_Phloem	-0.0072798426	0.0072798426	7.50986834915554e-15	14.124367676276316	Phloem	AT1G29160_AT5G12050
AT2G38470	WRKY33	AT2G18110	AT2G18110	Transition Domain_Phloem	-0.0072798072	0.0072798072	6.327347338306892e-7	6.19877832438871	Phloem	AT2G38470_AT2G18110
AT2G40340	DREB2C	AT1G01350	AT1G01350	Transition Domain_Phloem	0.007279666	0.007279666	1.94038000184864e-12	11.712113209995026	Phloem	AT2G40340_AT1G01350
AT1G08320	TGA9	AT5G20090	MPC1	Transition Domain_Phloem	-0.0072796354	0.0072796354	2.5821337825668343e-8	7.588021260316929	Phloem	AT1G08320_AT5G20090
AT5G47370	HAT2	AT1G62020	AT1G62020	Transition Domain_Phloem	0.0072795986	0.0072795986	3.4243690153169766e-4	3.4654194412260213	Phloem	AT5G47370_AT1G62020
AT5G14340	AtMYB40	AT5G20090	MPC1	Transition Domain_Phloem	0.0072794966	0.0072794966	8.327126884569161e-7	6.079504817730511	Phloem	AT5G14340_AT5G20090
AT2G01940	SGR5	AT1G07960	PDIL5-1	Transition Domain_Phloem	0.0072794924	0.0072794924	1.835862526589921e-9	8.736159842839967	Phloem	AT2G01940_AT1G07960
AT2G28510	DOF2.1	AT1G09460	AT1G09460	Transition Domain_Phloem	-0.007279079	0.007279079	4.738554955092399e-7	6.324354078307085	Phloem	AT2G28510_AT1G09460
AT3G22760	TCX3	AT3G22830	HSFA6B	Transition Domain_Phloem	0.0072778207	0.0072778207	3.768465882456109e-10	9.423835412229295	Phloem	AT3G22760_AT3G22830
AT4G23550	WRKY29	AT1G27450	APT1	Transition Domain_Phloem	0.0072765937	0.0072765937	5.477922776412337e-9	8.261384094392096	Phloem	AT4G23550_AT1G27450
AT5G65060	MAF3	AT4G21310	AT4G21310	Transition Domain_Phloem	-0.0072763083	0.0072763083	2.107968781849301e-5	4.676135825134527	Phloem	AT5G65060_AT4G21310
AT3G12130	AT3G12130	AT5G15330	ATSPX4	Transition Domain_Phloem	0.0072762636	0.0072762636	5.717977761033996e-12	11.242757538078939	Phloem	AT3G12130_AT5G15330
AT4G37850	BHLH25	AT1G64980	AT1G64980	Transition Domain_Phloem	-0.007276222	0.007276222	4.4437152455677225e-7	6.352253778543246	Phloem	AT4G37850_AT1G64980
AT4G36740	HB-5	AT5G18690	AGP25	Transition Domain_Phloem	0.007275959	0.007275959	1.3991517259303794e-12	11.854135187465719	Phloem	AT4G36740_AT5G18690
AT1G26260	BHLH76	AT5G12140	CYS1	Transition Domain_Phloem	-0.0072757746	0.0072757746	4.0215064888030266e-7	6.395611226215679	Phloem	AT1G26260_AT5G12140
AT1G53170	ERF8	AT1G43160	RAP2-6	Transition Domain_Phloem	0.007275469	0.007275469	5.803247221377697e-11	10.236328927868493	Phloem	AT1G53170_AT1G43160
AT2G38470	WRKY33	AT1G07640	OBP2	Transition Domain_Phloem	-0.0072754603	0.0072754603	1.0664325047776694e-11	10.972066626131296	Phloem	AT2G38470_AT1G07640
AT1G19210	ERF017	AT3G24160	PMP	Transition Domain_Phloem	-0.007275424	0.007275424	1.3628398596679732e-7	6.865555172887621	Phloem	AT1G19210_AT3G24160
AT3G11440	ATMYB65	AT1G70560	TAA1	Transition Domain_Phloem	0.0072753164	0.0072753164	1.352432170539997e-10	9.868884507144786	Phloem	AT3G11440_AT1G70560
AT3G61890	ATHB-12	AT3G51260	PAD1	Transition Domain_Phloem	-0.0072748875	0.0072748875	8.154653453390709e-10	9.088594490353692	Phloem	AT3G61890_AT3G51260
AT5G47370	HAT2	AT5G08130	BIM1	Transition Domain_Phloem	0.007274712	0.007274712	1.925266152475217e-11	10.715509224305418	Phloem	AT5G47370_AT5G08130
AT3G15510	NAC056	AT2G42680	MBF1A	Transition Domain_Phloem	-0.0072745206	0.0072745206	1.496339989131223e-7	6.8249697175493305	Phloem	AT3G15510_AT2G42680
AT1G19700	BLH10	AT5G08790	NAC081	Transition Domain_Phloem	0.0072744233	0.0072744233	5.913482266020191e-10	9.22815670125954	Phloem	AT1G19700_AT5G08790
AT4G28500	NAC073	AT5G16780	DOT2	Transition Domain_Phloem	0.007274056	0.007274056	1.7806945637065883e-7	6.749410567158085	Phloem	AT4G28500_AT5G16780
AT2G47520	ERF071	AT4G27450	AT4G27450	Transition Domain_Phloem	-0.007273924	0.007273924	1.4869274290000355e-8	7.827710227143098	Phloem	AT2G47520_AT4G27450
AT5G14750	WER	AT4G22212	AT4G22212	Transition Domain_Phloem	0.0072738626	0.0072738626	1.5853237693370868e-7	6.7998820287919255	Phloem	AT5G14750_AT4G22212
AT3G62420	BZIP53	AT3G23690	BHLH77	Transition Domain_Phloem	-0.007271906	0.007271906	2.6209395545331236e-10	9.581542994862414	Phloem	AT3G62420_AT3G23690
AT4G23800	HMGB6	AT5G49450	BZIP1	Transition Domain_Phloem	-0.0072718975	0.0072718975	4.881653881789911e-9	8.311433016102256	Phloem	AT4G23800_AT5G49450
AT5G25830	GATA12	AT5G18380	RPS16C	Transition Domain_Phloem	-0.007271231	0.007271231	2.1870909289973495e-5	4.66013316065652	Phloem	AT5G25830_AT5G18380
AT4G13980	HSFA5	AT1G51060	HTA10	Transition Domain_Phloem	-0.0072712013	0.0072712013	3.5505397399644416e-7	6.449705622079964	Phloem	AT4G13980_AT1G51060
AT1G07640	OBP2	AT5G63990	SAL3	Transition Domain_Phloem	0.0072708554	0.0072708554	6.550452293395859e-16	15.183728711955636	Phloem	AT1G07640_AT5G63990
AT3G12730	PHL12	AT4G26970	ACO2	Transition Domain_Phloem	0.0072706696	0.0072706696	9.913415617284114e-10	9.003776685760613	Phloem	AT3G12730_AT4G26970
AT3G46640	PCL1	AT2G19680	AT2G19680	Transition Domain_Phloem	0.007270252	0.007270252	0.003088642084218556	2.510232415380926	Phloem	AT3G46640_AT2G19680
AT5G58340	AT5G58340	AT3G46030	HTB11	Transition Domain_Phloem	-0.0072701825	0.0072701825	2.551484575075122e-13	12.593207052838318	Phloem	AT5G58340_AT3G46030
AT5G67300	MYB44	AT1G34350	AT1G34350	Transition Domain_Phloem	0.0072701676	0.0072701676	5.507990512265749e-9	8.259006816504108	Phloem	AT5G67300_AT1G34350
AT1G72740	AT1G72740	AT1G07960	PDIL5-1	Transition Domain_Phloem	0.0072700274	0.0072700274	5.204446637449396e-12	11.283625440039689	Phloem	AT1G72740_AT1G07960
AT5G02460	DOF5.1	AT2G05990	MOD1	Transition Domain_Phloem	-0.007269905	0.007269905	1.0403331809780761e-8	7.98282754965611	Phloem	AT5G02460_AT2G05990
AT4G37180	HHO5	AT5G62810	PEX14	Transition Domain_Phloem	0.007269846	0.007269846	1.612209496065239e-15	14.792578525140398	Phloem	AT4G37180_AT5G62810
AT1G22070	TGA3	AT1G31812	ACBP6	Transition Domain_Phloem	0.007269651	0.007269651	2.026677729792246e-6	5.69321530473577	Phloem	AT1G22070_AT1G31812
AT2G01060	PHL7	AT4G00860	ATOZI1	Transition Domain_Phloem	0.0072694286	0.0072694286	3.201850465886491e-8	7.494598954539392	Phloem	AT2G01060_AT4G00860
AT5G65210	TGA1	AT4G17220	MAP70.5	Transition Domain_Phloem	0.0072694286	0.0072694286	1.1272651115846219e-10	9.947973934035298	Phloem	AT5G65210_AT4G17220
AT4G34990	MYB32	AT1G65290	MTACP2	Transition Domain_Phloem	0.007268957	0.007268957	1.3008472112974874e-10	9.885773709731318	Phloem	AT4G34990_AT1G65290
AT4G35900	FD	AT1G70600	RPL27AC	Transition Domain_Phloem	-0.007268751	0.007268751	1.6288979277828623e-10	9.78810612919029	Phloem	AT4G35900_AT1G70600
AT1G48610	AT1G48610	AT2G37050	AT2G37050	Transition Domain_Phloem	0.0072684414	0.0072684414	2.3573031314315466e-8	7.627584566884603	Phloem	AT1G48610_AT2G37050
AT3G58120	BZIP61	AT3G29370	AT3G29370	Transition Domain_Phloem	0.0072683073	0.0072683073	1.6875534391539579e-15	14.772742465630442	Phloem	AT3G58120_AT3G29370
AT5G63260	AT5G63260	AT3G09300	ORP3B	Transition Domain_Phloem	0.0072682365	0.0072682365	6.269781658519226e-8	7.202747582957379	Phloem	AT5G63260_AT3G09300
AT5G16820	HSFA1B	AT3G27360	HTR2	Transition Domain_Phloem	-0.0072680097	0.0072680097	2.9272618206785097e-13	12.533538431583748	Phloem	AT5G16820_AT3G27360
AT3G12730	PHL12	AT4G17900	AT4G17900	Transition Domain_Phloem	0.0072678863	0.0072678863	3.717310046601324e-15	14.429771214553305	Phloem	AT3G12730_AT4G17900
AT5G03150	JKD	AT2G30620	AT2G30620	Transition Domain_Phloem	-0.0072677643	0.0072677643	2.9904538643751815e-5	4.524262893336085	Phloem	AT5G03150_AT2G30620
AT3G55370	OBP3	AT1G04430	AT1G04430	Transition Domain_Phloem	0.007267687	0.007267687	3.0722475359015945e-10	9.512543795429211	Phloem	AT3G55370_AT1G04430
AT3G04030	MYR2	AT5G02610	AT5G02610	Transition Domain_Phloem	0.0072673378	0.0072673378	1.2238620141430848e-10	9.912267544506108	Phloem	AT3G04030_AT5G02610
AT1G48610	AT1G48610	AT2G31490	AT2G31490	Transition Domain_Phloem	0.007267133	0.007267133	3.2691216968237426e-5	4.485568912005969	Phloem	AT1G48610_AT2G31490
AT5G66320	GATA5	AT1G52740	HTA9	Transition Domain_Phloem	-0.007267125	0.007267125	9.721290109006644e-8	7.012276096180389	Phloem	AT5G66320_AT1G52740
AT5G58900	AT5G58900	AT1G14900	HMGA	Transition Domain_Phloem	0.007266868	0.007266868	1.303752851906657e-7	6.884804728562751	Phloem	AT5G58900_AT1G14900
AT3G04670	WRKY39	AT4G17900	AT4G17900	Transition Domain_Phloem	0.0072663953	0.0072663953	5.556023207495345e-12	11.255235948883644	Phloem	AT3G04670_AT4G17900
AT1G19850	ARF5	AT5G59850	RPS15AF	Transition Domain_Phloem	0.0072662905	0.0072662905	6.642190217931973e-5	4.177688691306844	Phloem	AT1G19850_AT5G59850
AT2G40750	WRKY54	AT1G04430	AT1G04430	Transition Domain_Phloem	0.0072660255	0.0072660255	1.4413987777507233e-7	6.841215850541001	Phloem	AT2G40750_AT1G04430
AT1G09540	MYB61	AT1G79500	KDSA1	Transition Domain_Phloem	-0.0072659943	0.0072659943	4.464901021712195e-7	6.350188164144007	Phloem	AT1G09540_AT1G79500
AT1G42990	BZIP60	AT1G07790	HTB1	Transition Domain_Phloem	-0.0072658574	0.0072658574	2.081047777025664e-4	3.681717949072168	Phloem	AT1G42990_AT1G07790
AT3G25790	HHO1	AT4G01610	CATHB3	Transition Domain_Phloem	0.0072655617	0.0072655617	4.304387036668324e-9	8.366088685219884	Phloem	AT3G25790_AT4G01610
AT5G54680	ILR3	AT5G40890	CLC-A	Transition Domain_Phloem	0.0072654146	0.0072654146	3.893905502925989e-12	11.409614592121526	Phloem	AT5G54680_AT5G40890
AT5G08130	BIM1	AT2G23600	ACL	Transition Domain_Phloem	-0.0072652292	0.0072652292	5.342059439441781e-7	6.272291284027495	Phloem	AT5G08130_AT2G23600
AT1G09530	PIF3	AT1G14350	MYB124	Transition Domain_Phloem	0.0072651464	0.0072651464	2.2431513697743326e-10	9.649141418864822	Phloem	AT1G09530_AT1G14350
AT1G69580	AT1G69580	AT5G52840	AT5G52840	Transition Domain_Phloem	-0.007264702	0.007264702	4.2271679839174126e-17	16.373950493349408	Phloem	AT1G69580_AT5G52840
AT5G41315	GL3	AT4G09030	AGP10	Transition Domain_Phloem	-0.007264595	0.007264595	2.716781164674559e-12	11.565945342370425	Phloem	AT5G41315_AT4G09030
AT5G10280	MYB92	AT5G22880	H2B	Transition Domain_Phloem	0.0072637326	0.0072637326	1.9954920430550223e-12	11.69994999960844	Phloem	AT5G10280_AT5G22880
AT3G50260	ERF011	AT5G63400	ADK1	Transition Domain_Phloem	0.0072632562	0.0072632562	1.4602505398589462e-10	9.835572624528284	Phloem	AT3G50260_AT5G63400
AT5G10030	TGA4	AT3G21510	AHP1	Transition Domain_Phloem	0.0072631137	0.0072631137	1.5091091163773937e-9	8.821279357356733	Phloem	AT5G10030_AT3G21510
AT1G35515	MYB8	AT1G31812	ACBP6	Transition Domain_Phloem	0.007263061	0.007263061	7.041519236861817e-8	7.152333629919848	Phloem	AT1G35515_AT1G31812
AT1G12630	ERF027	AT1G08880	HTA5	Transition Domain_Phloem	0.007262747	0.007262747	1.8325883926713107e-7	6.736935068515721	Phloem	AT1G12630_AT1G08880
AT1G29280	WRKY65	AT3G62420	BZIP53	Transition Domain_Phloem	0.007262528	0.007262528	5.7612848668419e-9	8.239480650543497	Phloem	AT1G29280_AT3G62420
AT4G17460	HAT1	AT4G29350	PRO2	Transition Domain_Phloem	-0.007262469	0.007262469	6.651226309662447e-11	10.177098274934531	Phloem	AT4G17460_AT4G29350
AT3G58120	BZIP61	AT1G64640	ENODL8	Transition Domain_Phloem	0.0072623207	0.0072623207	4.6990319047077034e-18	17.327991606266373	Phloem	AT3G58120_AT1G64640
AT5G09410	EICBP.B	AT2G42910	PRS4	Transition Domain_Phloem	-0.007262186	0.007262186	2.6247597448851e-12	11.580910443208847	Phloem	AT5G09410_AT2G42910
AT2G22540	SVP	AT1G66240	ATX1	Transition Domain_Phloem	-0.007261653	0.007261653	1.8316710878348337e-11	10.737152509687203	Phloem	AT2G22540_AT1G66240
AT5G28040	AT5G28040	AT2G21060	CSP4	Transition Domain_Phloem	0.00726152	0.00726152	1.5550421541679702e-13	12.808257833598946	Phloem	AT5G28040_AT2G21060
AT4G01680	MYB55	AT5G19190	AT5G19190	Transition Domain_Phloem	-0.007261481	0.007261481	3.29634732129589e-8	7.481967034907166	Phloem	AT4G01680_AT5G19190
AT5G58900	AT5G58900	AT3G21770	PER30	Transition Domain_Phloem	0.0072613554	0.0072613554	1.329433423434108e-13	12.87633340677857	Phloem	AT5G58900_AT3G21770
AT3G48430	REF6	AT2G42570	TBL39	Transition Domain_Phloem	0.0072609037	0.0072609037	1.2719103936464738e-8	7.89554348374708	Phloem	AT3G48430_AT2G42570
AT2G31230	ERF15	AT1G80840	WRKY40	Transition Domain_Phloem	0.007260595	0.007260595	1.0780442705131754e-10	9.96736340422831	Phloem	AT2G31230_AT1G80840
AT2G37590	DOF2.4	AT1G75210	AT1G75210	Transition Domain_Phloem	-0.0072603226	0.0072603226	4.8536159283741534e-14	13.313934592813958	Phloem	AT2G37590_AT1G75210
AT1G74840	AT1G74840	AT2G29020	AT2G29020	Transition Domain_Phloem	0.0072602355	0.0072602355	1.1014472802782441e-6	5.958036285106207	Phloem	AT1G74840_AT2G29020
AT1G19220	ARF19	AT3G13560	AT3G13560	Transition Domain_Phloem	0.0072601903	0.0072601903	1.8233025872217384e-8	7.739141251775184	Phloem	AT1G19220_AT3G13560
AT5G17490	RGL3	AT2G18020	RPL8A	Transition Domain_Phloem	0.0072596474	0.0072596474	7.695101495994311e-8	7.113785647585645	Phloem	AT5G17490_AT2G18020
AT3G27650	LBD25	AT1G54580	ACP2	Transition Domain_Phloem	0.007259614	0.007259614	9.435003095245057e-9	8.025257953024473	Phloem	AT3G27650_AT1G54580
AT1G68130	IDD14	AT1G14350	MYB124	Transition Domain_Phloem	0.0072595812	0.0072595812	1.1084891571400552e-9	8.95526855064807	Phloem	AT1G68130_AT1G14350
AT5G44210	ERF9	AT5G15350	ENODL17	Transition Domain_Phloem	-0.0072595133	0.0072595133	3.657559325887512e-10	9.436808620856343	Phloem	AT5G44210_AT5G15350
AT3G12730	PHL12	AT4G11010	NDPK3	Transition Domain_Phloem	0.007258871	0.007258871	2.165915738869417e-5	4.664358442842673	Phloem	AT3G12730_AT4G11010
AT5G67580	TRB2	AT5G02450	RPL36C	Transition Domain_Phloem	0.0072588054	0.0072588054	7.096209500903998e-8	7.148973571341004	Phloem	AT5G67580_AT5G02450
AT1G72050	TFIIIA	AT1G22520	AT1G22520	Transition Domain_Phloem	0.007258394	0.007258394	1.8460141373205442e-10	9.733764977342181	Phloem	AT1G72050_AT1G22520
AT3G50060	MYB77	AT4G30410	IBL1	Transition Domain_Phloem	0.0072582355	0.0072582355	3.794027283852379e-10	9.42089955030979	Phloem	AT3G50060_AT4G30410
AT1G76890	GT-2	AT5G62900	AT5G62900	Transition Domain_Phloem	0.007257719	0.007257719	5.666689703525589e-10	9.24667056779544	Phloem	AT1G76890_AT5G62900
AT4G37850	BHLH25	AT5G61890	ERF114	Transition Domain_Phloem	0.0072576925	0.0072576925	1.3099076914395006e-16	15.882759307787712	Phloem	AT4G37850_AT5G61890
AT5G49300	GATA16	AT1G78900	VHA-A	Transition Domain_Phloem	-0.0072576455	0.0072576455	9.806885690754077e-11	10.008468886815198	Phloem	AT5G49300_AT1G78900
AT1G26960	ATHB-23	AT2G32280	AT2G32280	Transition Domain_Phloem	0.0072576394	0.0072576394	9.69832310159347e-7	6.013303351371072	Phloem	AT1G26960_AT2G32280
AT1G17520	AT1G17520	AT2G37060	NFYB8	Transition Domain_Phloem	0.0072574904	0.0072574904	1.3808160735922774e-7	6.859864166130748	Phloem	AT1G17520_AT2G37060
AT4G36740	HB-5	AT5G50720	HVA22E	Transition Domain_Phloem	0.007257411	0.007257411	1.025282209705825e-14	13.98915657826796	Phloem	AT4G36740_AT5G50720
AT1G51140	BHLH122	AT3G55410	AT3G55410	Transition Domain_Phloem	0.0072573167	0.0072573167	6.011976718891658e-10	9.220982709867641	Phloem	AT1G51140_AT3G55410
AT5G04240	ELF6	AT3G52250	AT3G52250	Transition Domain_Phloem	0.007257132	0.007257132	1.8469790897799137e-14	13.73353802131374	Phloem	AT5G04240_AT3G52250
AT1G75430	BLH11	AT5G20090	MPC1	Transition Domain_Phloem	-0.0072569572	0.0072569572	2.6475071168733752e-9	8.57716286377395	Phloem	AT1G75430_AT5G20090
AT5G13080	WRKY75	AT3G55770	AT3G55770	Transition Domain_Phloem	0.0072567407	0.0072567407	6.425712108579356e-9	8.192078736060596	Phloem	AT5G13080_AT3G55770
AT3G13040	PHL6	AT4G12040	SAP7	Transition Domain_Phloem	-0.0072567365	0.0072567365	2.379386924356891e-8	7.62353492935848	Phloem	AT3G13040_AT4G12040
AT2G17770	ATBZIP27	AT4G00860	ATOZI1	Transition Domain_Phloem	-0.007256636	0.007256636	1.1587456661374262e-4	3.9360118771634083	Phloem	AT2G17770_AT4G00860
AT5G58010	BHLH82	AT3G07010	AT3G07010	Transition Domain_Phloem	0.0072563877	0.0072563877	3.4520549162707094e-10	9.461922304021826	Phloem	AT5G58010_AT3G07010
AT1G28470	NAC010	AT5G19190	AT5G19190	Transition Domain_Phloem	-0.007256207	0.007256207	1.4909172963391385e-10	9.826546446915708	Phloem	AT1G28470_AT5G19190
AT5G06950	TGA2	AT1G05205	AT1G05205	Transition Domain_Phloem	0.007256175	0.007256175	9.943892614639591e-5	4.002443574342405	Phloem	AT5G06950_AT1G05205
AT4G17490	ERF6	AT2G18040	PIN1	Transition Domain_Phloem	0.0072559873	0.0072559873	1.3623893926435783e-10	9.865698746383018	Phloem	AT4G17490_AT2G18040
AT1G13300	HRS1	AT3G54560	H2AV	Transition Domain_Phloem	0.007254836	0.007254836	7.039096878594287e-7	6.152483057591271	Phloem	AT1G13300_AT3G54560
AT5G08330	TCP21	AT4G32410	CESA1	Transition Domain_Phloem	-0.0072544795	0.0072544795	2.5547739240370187e-11	10.592647525230753	Phloem	AT5G08330_AT4G32410
AT4G34590	BZIP11	AT1G78520	AT1G78520	Transition Domain_Phloem	0.0072543323	0.0072543323	1.9152718272063553e-7	6.717769579565883	Phloem	AT4G34590_AT1G78520
AT4G25470	DREB1C	AT1G21750	PDIL1-1	Transition Domain_Phloem	-0.0072541037	0.0072541037	6.179588828105031e-7	6.209040420643501	Phloem	AT4G25470_AT1G21750
AT5G02840	RVE4	AT2G02130	PDF2.3	Transition Domain_Phloem	0.0072538457	0.0072538457	1.0565549535815057e-9	8.976107909481012	Phloem	AT5G02840_AT2G02130
AT1G69690	TCP15	AT1G27450	APT1	Transition Domain_Phloem	-0.007253348	0.007253348	7.817245166031014e-12	11.106946267397523	Phloem	AT1G69690_AT1G27450
AT2G22630	AGL17	AT1G67730	KCR1	Transition Domain_Phloem	0.0072532063	0.0072532063	4.331157837688607e-10	9.363395989258345	Phloem	AT2G22630_AT1G67730
AT1G72740	AT1G72740	AT2G32280	AT2G32280	Transition Domain_Phloem	0.0072527537	0.0072527537	4.1622398898749326e-8	7.380672892926263	Phloem	AT1G72740_AT2G32280
AT1G48610	AT1G48610	AT4G32460	AT4G32460	Transition Domain_Phloem	0.0072526913	0.0072526913	1.7787628743857368e-13	12.749881943546058	Phloem	AT1G48610_AT4G32460
AT5G48560	BHLH78	AT4G21310	AT4G21310	Transition Domain_Phloem	-0.0072526312	0.0072526312	5.555749728100807e-6	5.2552573263168725	Phloem	AT5G48560_AT4G21310
AT2G18350	ZHD6	AT5G15320	AT5G15320	Transition Domain_Phloem	0.007252217	0.007252217	1.555020334745129e-5	4.808263927402509	Phloem	AT2G18350_AT5G15320
AT5G02320	MYB3R5	AT1G67730	KCR1	Transition Domain_Phloem	-0.0072521986	0.0072521986	1.7457014582024386e-8	7.758030025316113	Phloem	AT5G02320_AT1G67730
AT3G57390	AGL18	AT1G43890	RABC1	Transition Domain_Phloem	0.0072517553	0.0072517553	6.285880151573806e-9	8.20163390362489	Phloem	AT3G57390_AT1G43890
AT2G01940	SGR5	AT2G22480	PFK5	Transition Domain_Phloem	0.0072516473	0.0072516473	1.2512380857784848e-10	9.902660044821552	Phloem	AT2G01940_AT2G22480
AT2G22630	AGL17	AT2G30620	AT2G30620	Transition Domain_Phloem	0.007251593	0.007251593	8.546984066335041e-7	6.068187105671049	Phloem	AT2G22630_AT2G30620
AT2G40340	DREB2C	AT1G64980	AT1G64980	Transition Domain_Phloem	-0.007250416	0.007250416	1.7748301353544973e-7	6.750843205881188	Phloem	AT2G40340_AT1G64980
AT3G04030	MYR2	AT1G26300	AT1G26300	Transition Domain_Phloem	0.0072503453	0.0072503453	4.5518980461653937e-7	6.341807473872135	Phloem	AT3G04030_AT1G26300
AT3G17010	AT3G17010	AT2G42570	TBL39	Transition Domain_Phloem	-0.0072503095	0.0072503095	1.6086964696064844e-8	7.793525891270965	Phloem	AT3G17010_AT2G42570
AT2G17410	ARID3	AT5G05410	DREB2A	Transition Domain_Phloem	-0.0072502093	0.0072502093	1.9969080147073524e-8	7.699641939949075	Phloem	AT2G17410_AT5G05410
AT1G76890	GT-2	AT5G64240	AMC3	Transition Domain_Phloem	0.007250012	0.007250012	3.0069022531783005e-14	13.521880689490192	Phloem	AT1G76890_AT5G64240
AT3G12130	AT3G12130	AT3G57390	AGL18	Transition Domain_Phloem	0.0072500072	0.0072500072	2.3297699567448945e-14	13.632686959424003	Phloem	AT3G12130_AT3G57390
AT1G20910	ARID6	AT4G11010	NDPK3	Transition Domain_Phloem	0.007250001	0.007250001	6.631553839866578e-7	6.178384700099812	Phloem	AT1G20910_AT4G11010
AT3G06740	GATA15	AT1G45688	AT1G45688	Transition Domain_Phloem	0.0072499164	0.0072499164	1.8329906085465115e-11	10.73683976016974	Phloem	AT3G06740_AT1G45688
AT1G49560	HHO6	AT2G39830	DAR2	Transition Domain_Phloem	0.0072498173	0.0072498173	3.187005766799689e-11	10.49661715068158	Phloem	AT1G49560_AT2G39830
AT2G28810	DOF2.2	AT2G02050	AT2G02050	Transition Domain_Phloem	-0.0072496324	0.0072496324	6.6829881250857174e-6	5.175029310567812	Phloem	AT2G28810_AT2G02050
AT1G69580	AT1G69580	AT5G57110	ACA8	Transition Domain_Phloem	0.007249606	0.007249606	1.525007169469653e-17	16.816728114577007	Phloem	AT1G69580_AT5G57110
AT3G10500	NAC053	AT2G40340	DREB2C	Transition Domain_Phloem	0.0072496044	0.0072496044	3.51895692394246e-10	9.45358604939345	Phloem	AT3G10500_AT2G40340
AT3G07340	BHLH62	AT1G11260	STP1	Transition Domain_Phloem	0.007249469	0.007249469	5.8799279001406055e-9	8.230627999223701	Phloem	AT3G07340_AT1G11260
AT1G71520	ERF020	AT5G04340	ZAT6	Transition Domain_Phloem	0.007249236	0.007249236	5.4248914973044295e-17	16.265608943671726	Phloem	AT1G71520_AT5G04340
AT5G62000	ARF2	AT5G10400	HTR2	Transition Domain_Phloem	0.0072489674	0.0072489674	2.2401879844161475e-8	7.649715536501059	Phloem	AT5G62000_AT5G10400
AT5G25830	GATA12	AT5G37260	RVE2	Transition Domain_Phloem	0.0072486782	0.0072486782	4.546028481747196e-11	10.342367847663645	Phloem	AT5G25830_AT5G37260
AT5G65080	MAF5	AT5G41380	AT5G41380	Transition Domain_Phloem	0.007248641	0.007248641	6.783564379617316e-11	10.168542048959303	Phloem	AT5G65080_AT5G41380
AT3G04850	TCX4	AT4G09030	AGP10	Transition Domain_Phloem	-0.0072484105	0.0072484105	1.6947219598600239e-6	5.770901543008611	Phloem	AT3G04850_AT4G09030
AT1G49560	HHO6	AT1G03350	AT1G03350	Transition Domain_Phloem	0.0072482135	0.0072482135	3.6920070761375447e-10	9.432737475272198	Phloem	AT1G49560_AT1G03350
AT1G28310	AT1G28310	AT2G44740	CYCU4-1	Transition Domain_Phloem	0.00724809	0.00724809	1.90815163882957e-12	11.719387115328933	Phloem	AT1G28310_AT2G44740
AT5G11260	HY5	AT2G25620	AtDBP1	Transition Domain_Phloem	0.0072479867	0.0072479867	8.87805564245091e-15	14.051682137398773	Phloem	AT5G11260_AT2G25620
AT1G49480	REM19	AT1G67730	KCR1	Transition Domain_Phloem	0.007247626	0.007247626	7.926612945894424e-6	5.100912347756671	Phloem	AT1G49480_AT1G67730
AT1G49480	REM19	AT2G24940	MP3	Transition Domain_Phloem	0.007247565	0.007247565	1.2275997710595166e-6	5.910943201233697	Phloem	AT1G49480_AT2G24940
AT1G77640	ERF013	AT1G22710	SUC2	Transition Domain_Phloem	-0.007247221	0.007247221	3.62924861505592e-13	12.440183280229148	Phloem	AT1G77640_AT1G22710
AT4G02020	EZA1	AT4G25740	RPS10A	Transition Domain_Phloem	-0.007246711	0.007246711	2.60371746227384e-7	6.584406144233144	Phloem	AT4G02020_AT4G25740
AT1G72740	AT1G72740	AT1G08970	NFYC9	Transition Domain_Phloem	0.0072466703	0.0072466703	2.773861173252184e-13	12.55691527837421	Phloem	AT1G72740_AT1G08970
AT3G01470	HAT5	AT3G55280	RPL23AB	Transition Domain_Phloem	0.007246571	0.007246571	4.091120644199789e-10	9.388157713281464	Phloem	AT3G01470_AT3G55280
AT1G55520	TBP2	AT5G53120	SPDS3	Transition Domain_Phloem	0.007246327	0.007246327	1.2567738792763227e-12	11.900742854228461	Phloem	AT1G55520_AT5G53120
AT1G74930	ERF018	AT1G05070	AT1G05070	Transition Domain_Phloem	0.007245949	0.007245949	1.7622401557072948e-10	9.753934906825595	Phloem	AT1G74930_AT1G05070
AT1G25250	AtIDD16	AT3G05020	ACP1	Transition Domain_Phloem	0.0072453986	0.0072453986	3.999750131448237e-9	8.39796713865272	Phloem	AT1G25250_AT3G05020
AT1G03970	GBF4	AT1G22520	AT1G22520	Transition Domain_Phloem	0.0072452035	0.0072452035	1.4056217702815122e-8	7.852131525104173	Phloem	AT1G03970_AT1G22520
AT1G26960	ATHB-23	AT5G51510	AT5G51510	Transition Domain_Phloem	0.007245153	0.007245153	5.53583381733326e-14	13.256816955635552	Phloem	AT1G26960_AT5G51510
AT3G18990	VRN1	AT1G11840	ATGLX1	Transition Domain_Phloem	0.0072450167	0.0072450167	2.228912276331915e-10	9.651907023782968	Phloem	AT3G18990_AT1G11840
AT3G01470	HAT5	AT3G23390	RPL36AB	Transition Domain_Phloem	0.00724499	0.00724499	2.520830084033527e-12	11.59845642685572	Phloem	AT3G01470_AT3G23390
AT1G74840	AT1G74840	AT5G67300	MYB44	Transition Domain_Phloem	0.0072449045	0.0072449045	1.677437975649224e-17	16.7753535291806	Phloem	AT1G74840_AT5G67300
AT5G39760	ZHD10	AT5G59090	SBT4.12	Transition Domain_Phloem	-0.007244597	0.007244597	3.9450359331136116e-7	6.403949036692358	Phloem	AT5G39760_AT5G59090
AT1G48610	AT1G48610	AT2G44740	CYCU4-1	Transition Domain_Phloem	0.0072440556	0.0072440556	4.290030891970732e-13	12.367539580504292	Phloem	AT1G48610_AT2G44740
AT1G29160	DOF1.5	AT1G78020	FLZ6	Transition Domain_Phloem	0.007244053	0.007244053	2.3409666326546183e-12	11.630604776545686	Phloem	AT1G29160_AT1G78020
AT1G08000	GATA10	AT3G12710	AT3G12710	Transition Domain_Phloem	-0.007243669	0.007243669	8.282838682550853e-14	13.081820796924333	Phloem	AT1G08000_AT3G12710
AT5G66320	GATA5	AT2G02760	UBC2	Transition Domain_Phloem	-0.0072435155	0.0072435155	7.068668701592733e-9	8.150662372623867	Phloem	AT5G66320_AT2G02760
AT2G17770	ATBZIP27	AT1G50430	DWF5	Transition Domain_Phloem	-0.007243158	0.007243158	3.2350089461009025e-10	9.490124513994699	Phloem	AT2G17770_AT1G50430
AT3G12820	AtMYB10	AT2G30620	AT2G30620	Transition Domain_Phloem	0.007242772	0.007242772	7.089068580442863e-5	4.149410822214222	Phloem	AT3G12820_AT2G30620
AT1G62300	WRKY6	AT3G62420	BZIP53	Transition Domain_Phloem	0.007242499	0.007242499	2.0533022332072536e-10	9.687547120501064	Phloem	AT1G62300_AT3G62420
AT3G27650	LBD25	AT1G69600	ZHD11	Transition Domain_Phloem	0.0072424626	0.0072424626	3.642408959573992e-13	12.438611294423795	Phloem	AT3G27650_AT1G69600
AT3G21175	GATA24	AT3G10920	MSD1	Transition Domain_Phloem	0.007241195	0.007241195	3.0002999288862038e-9	8.522835328297223	Phloem	AT3G21175_AT3G10920
AT3G28920	ZHD9	AT1G43160	RAP2-6	Transition Domain_Phloem	-0.00724109	0.00724109	2.8284252430940576e-8	7.548455295424822	Phloem	AT3G28920_AT1G43160
AT1G27730	ZAT10	AT3G05020	ACP1	Transition Domain_Phloem	0.0072409629999999996	0.0072409629999999996	1.0173105809152269e-10	9.992546438438259	Phloem	AT1G27730_AT3G05020
AT3G55370	OBP3	AT4G22285	AT4G22285	Transition Domain_Phloem	0.007240906	0.007240906	6.989253536646527e-12	11.155569205116475	Phloem	AT3G55370_AT4G22285
AT3G07340	BHLH62	AT3G43430	AT3G43430	Transition Domain_Phloem	-0.0072406977	0.0072406977	7.385199076071207e-9	8.131637793314264	Phloem	AT3G07340_AT3G43430
AT5G05410	DREB2A	AT2G21660	RBG7	Transition Domain_Phloem	-0.007240526	0.007240526	5.023497713490793e-12	11.298993791079093	Phloem	AT5G05410_AT2G21660
AT1G28470	NAC010	AT3G14780	AT3G14780	Transition Domain_Phloem	-0.007240328	0.007240328	2.400330581909731e-6	5.619728941616608	Phloem	AT1G28470_AT3G14780
AT3G24050	GATA1	AT2G46540	AT2G46540	Transition Domain_Phloem	0.0072402763	0.0072402763	2.115190837522097e-10	9.6746504434455	Phloem	AT3G24050_AT2G46540
AT1G49560	HHO6	AT1G62020	AT1G62020	Transition Domain_Phloem	0.007240247	0.007240247	1.7030619894806645e-9	8.76876954393439	Phloem	AT1G49560_AT1G62020
AT2G34710	ATHB-14	AT2G18020	RPL8A	Transition Domain_Phloem	-0.0072391587	0.0072391587	1.594871533907397e-9	8.797274293398074	Phloem	AT2G34710_AT2G18020
AT1G53170	ERF8	AT1G68840	RAV2	Transition Domain_Phloem	0.0072389813	0.0072389813	9.130605169209454e-10	9.039500436820763	Phloem	AT1G53170_AT1G68840
AT1G05805	BHLH128	AT1G26450	AT1G26450	Transition Domain_Phloem	0.007238736	0.007238736	2.1030379115288734e-10	9.677152898203177	Phloem	AT1G05805_AT1G26450
AT4G36740	HB-5	AT5G38480	GRF3	Transition Domain_Phloem	-0.0072386144	0.0072386144	3.407429607645619e-9	8.467573107269327	Phloem	AT4G36740_AT5G38480
AT4G14770	TCX2	AT3G07480	AT3G07480	Transition Domain_Phloem	-0.0072379517	0.0072379517	3.536661465760633e-9	8.451406509478016	Phloem	AT4G14770_AT3G07480
AT4G11880	AGL14	AT4G15780	ATVAMP724	Transition Domain_Phloem	-0.0072362586	0.0072362586	4.333437256416035e-9	8.36316748717894	Phloem	AT4G11880_AT4G15780
AT1G04880	HMGB15	AT2G44100	GDI1	Transition Domain_Phloem	0.0072358656	0.0072358656	5.63070491536386e-12	11.249437231846905	Phloem	AT1G04880_AT2G44100
AT3G45610	DOF3.2	AT4G00810	RPP1B	Transition Domain_Phloem	-0.0072351564	0.0072351564	9.734053394533901e-11	10.011706275835698	Phloem	AT3G45610_AT4G00810
AT1G80840	WRKY40	AT5G21010	BPM5	Transition Domain_Phloem	-0.007234985	0.007234985	3.9783840737097505e-14	13.400293292342546	Phloem	AT1G80840_AT5G21010
AT2G33480	NAC041	AT5G43830	AT5G43830	Transition Domain_Phloem	-0.007234942	0.007234942	3.053087600805722e-12	11.51526073451538	Phloem	AT2G33480_AT5G43830
AT3G22780	TSO1	AT3G13560	AT3G13560	Transition Domain_Phloem	0.007234487	0.007234487	1.9806391359038783e-9	8.703194643876786	Phloem	AT3G22780_AT3G13560
AT3G54810	GATA8	AT1G33240	AT-GTL1	Transition Domain_Phloem	0.0072344826	0.0072344826	1.396650204200835e-15	14.85491235079886	Phloem	AT3G54810_AT1G33240
AT1G25250	AtIDD16	AT3G62420	BZIP53	Transition Domain_Phloem	0.0072337873	0.0072337873	5.599780250341284e-9	8.251829015482501	Phloem	AT1G25250_AT3G62420
AT5G52660	RVE6	AT1G54575	AT1G54575	Transition Domain_Phloem	0.0072336453	0.0072336453	1.4532246749143162e-15	14.837667236677648	Phloem	AT5G52660_AT1G54575
AT1G27360	SPL11	AT2G05990	MOD1	Transition Domain_Phloem	-0.007233347	0.007233347	5.690267053327432e-6	5.244867350992473	Phloem	AT1G27360_AT2G05990
AT2G48100	AT2G48100	AT4G00810	RPP1B	Transition Domain_Phloem	0.0072331317	0.0072331317	2.9374200427086697e-8	7.532033946161236	Phloem	AT2G48100_AT4G00810
AT3G14180	ASIL2	AT2G19680	AT2G19680	Transition Domain_Phloem	0.0072330884	0.0072330884	1.2080985381774762e-5	4.917897641177285	Phloem	AT3G14180_AT2G19680
AT5G02460	DOF5.1	AT1G11185	AT1G11185	Transition Domain_Phloem	0.007232949	0.007232949	3.760275334401378e-8	7.424780354052846	Phloem	AT5G02460_AT1G11185
AT2G18550	ATHB-21	AT1G66230	MYB20	Transition Domain_Phloem	0.007232794	0.007232794	2.2240734334470946e-13	12.652850877515178	Phloem	AT2G18550_AT1G66230
AT3G04670	WRKY39	AT2G30620	AT2G30620	Transition Domain_Phloem	-0.0072322953	0.0072322953	3.277934360457939e-9	8.484399747280568	Phloem	AT3G04670_AT2G30620
AT3G24120	AT3G24120	AT5G36880	ACS	Transition Domain_Phloem	0.007232214	0.007232214	1.1955132167801547e-8	7.922445618257566	Phloem	AT3G24120_AT5G36880
AT1G48610	AT1G48610	AT5G15650	RGP2	Transition Domain_Phloem	0.0072315824	0.0072315824	8.657115165612214e-10	9.06262680502433	Phloem	AT1G48610_AT5G15650
AT1G33240	AT-GTL1	AT2G18110	AT2G18110	Transition Domain_Phloem	0.00723128	0.00723128	1.6110066813240005e-9	8.792902658428623	Phloem	AT1G33240_AT2G18110
AT1G69580	AT1G69580	AT1G10120	BHLH74	Transition Domain_Phloem	0.0072304755	0.0072304755	3.127530411946711e-13	12.504798458556548	Phloem	AT1G69580_AT1G10120
AT3G21175	GATA24	AT1G51600	GATA28	Transition Domain_Phloem	0.0072301086	0.0072301086	4.1255024625711545e-9	8.384523149312189	Phloem	AT3G21175_AT1G51600
AT5G47660	AT5G47660	AT4G34590	BZIP11	Transition Domain_Phloem	-0.007230023	0.007230023	1.713963981399359e-8	7.765998308926162	Phloem	AT5G47660_AT4G34590
AT2G22540	SVP	AT5G53850	AT5G53850	Transition Domain_Phloem	0.0072298977	0.0072298977	1.873202007005203e-7	6.727415385573484	Phloem	AT2G22540_AT5G53850
AT2G41690	HSFB3	AT5G62900	AT5G62900	Transition Domain_Phloem	-0.0072296457	0.0072296457	1.6796923471563483e-7	6.77477025646925	Phloem	AT2G41690_AT5G62900
AT2G38340	DREB2E	AT5G59613	AT5G59613	Transition Domain_Phloem	-0.0072296094	0.0072296094	6.694446560937473e-5	4.174285320887359	Phloem	AT2G38340_AT5G59613
AT2G23340	ERF008	AT4G13270	AT4G13270	Transition Domain_Phloem	0.007229535	0.007229535	1.0618614416485137e-13	12.9739321490298	Phloem	AT2G23340_AT4G13270
AT4G23750	CRF2	AT5G59870	HTA6	Transition Domain_Phloem	-0.0072294734	0.0072294734	3.03811307124975e-5	4.517396066778035	Phloem	AT4G23750_AT5G59870
AT1G52150	ATHB-15	AT1G51060	HTA10	Transition Domain_Phloem	0.007229399	0.007229399	1.6112969556832522e-7	6.792824413441804	Phloem	AT1G52150_AT1G51060
AT1G01720	NAC002	AT5G20830	SUS1	Transition Domain_Phloem	-0.00722921	0.00722921	1.623883013057658e-8	7.789445261186942	Phloem	AT1G01720_AT5G20830
AT1G77640	ERF013	AT2G18040	PIN1	Transition Domain_Phloem	-0.007228499	0.007228499	4.0898757887039786e-14	13.388289881503562	Phloem	AT1G77640_AT2G18040
AT2G03710	AGL3	AT1G73780	AT1G73780	Transition Domain_Phloem	0.0072284066	0.0072284066	1.415353649575903e-10	9.849135030903307	Phloem	AT2G03710_AT1G73780
AT1G76890	GT-2	AT1G23820	SPDSYN1	Transition Domain_Phloem	0.0072283875	0.0072283875	1.110723559536117e-12	11.954394016222798	Phloem	AT1G76890_AT1G23820
AT1G57560	AtMYB50	AT1G27450	APT1	Transition Domain_Phloem	0.0072283302	0.0072283302	1.994730189345174e-8	7.700115839427355	Phloem	AT1G57560_AT1G27450
AT3G61630	CRF6	AT2G19680	AT2G19680	Transition Domain_Phloem	-0.0072277403	0.0072277403	9.885121704397392e-6	5.005017979337377	Phloem	AT3G61630_AT2G19680
AT4G01120	GBF2	AT1G01300	APF2	Transition Domain_Phloem	0.007227679	0.007227679	1.742475303860751e-10	9.75883336845119	Phloem	AT4G01120_AT1G01300
AT5G58900	AT5G58900	AT1G01780	PLIM2B	Transition Domain_Phloem	-0.00722764	0.00722764	4.667208495014039e-8	7.330942797741034	Phloem	AT5G58900_AT1G01780
AT1G07640	OBP2	AT3G29350	AHP2	Transition Domain_Phloem	0.007227626	0.007227626	4.0256117602714e-9	8.395168111837359	Phloem	AT1G07640_AT3G29350
AT1G19700	BLH10	AT5G04410	NAC078	Transition Domain_Phloem	0.007227036	0.007227036	1.2232806345463864e-13	12.912473899420172	Phloem	AT1G19700_AT5G04410
AT1G69780	ATHB-13	AT3G27360	HTR2	Transition Domain_Phloem	-0.0072269365	0.0072269365	1.0274458804189596e-9	8.988241044833321	Phloem	AT1G69780_AT3G27360
AT1G69010	BIM2	AT5G59910	HTB4	Transition Domain_Phloem	0.0072268536	0.0072268536	2.7114366959099712e-5	4.566800530611862	Phloem	AT1G69010_AT5G59910
AT1G06180	ATMYB13	AT2G31085	CLE6	Transition Domain_Phloem	0.007226559	0.007226559	1.971508675585265e-7	6.705201307482202	Phloem	AT1G06180_AT2G31085
AT5G58900	AT5G58900	AT1G59890	SNL5	Transition Domain_Phloem	-0.0072261887	0.0072261887	3.93078735686479e-18	17.405520449499196	Phloem	AT5G58900_AT1G59890
AT5G46760	MYC3	AT2G41250	AT2G41250	Transition Domain_Phloem	-0.0072261686	0.0072261686	1.8770461520978655e-8	7.726525048979603	Phloem	AT5G46760_AT2G41250
AT3G13890	MYB26	AT5G12140	CYS1	Transition Domain_Phloem	-0.007226102	0.007226102	2.4822128756351825e-7	6.6051609759600645	Phloem	AT3G13890_AT5G12140
AT2G01060	PHL7	AT1G48140	DPMS3	Transition Domain_Phloem	0.007225945	0.007225945	1.711101376116957e-7	6.766724259433799	Phloem	AT2G01060_AT1G48140
AT5G43270	SPL2	AT3G22830	HSFA6B	Transition Domain_Phloem	0.0072259256	0.0072259256	2.3405541925161452e-7	6.630681298891056	Phloem	AT5G43270_AT3G22830
AT4G34610	BLH6	AT2G46630	AT2G46630	Transition Domain_Phloem	0.0072256546	0.0072256546	3.1220645396066063e-7	6.505558123405152	Phloem	AT4G34610_AT2G46630
AT3G11440	ATMYB65	AT2G12400	AT2G12400	Transition Domain_Phloem	0.0072254185	0.0072254185	3.713917675404262e-13	12.430167727282806	Phloem	AT3G11440_AT2G12400
AT5G60690	REV	AT1G08160	AT1G08160	Transition Domain_Phloem	0.0072243814	0.0072243814	7.224002073787025e-13	12.141222138022052	Phloem	AT5G60690_AT1G08160
AT5G01380	GT-3A	AT2G06530	VPS2.1	Transition Domain_Phloem	0.0072235013	0.0072235013	1.5653873883991246e-17	16.805378169411455	Phloem	AT5G01380_AT2G06530
AT2G47460	MYB12	AT4G20380	LSD1	Transition Domain_Phloem	0.0072233034	0.0072233034	7.902722348901847e-11	10.102223276122023	Phloem	AT2G47460_AT4G20380
AT5G39760	ZHD10	AT4G02620	VHA-F	Transition Domain_Phloem	0.007223066	0.007223066	2.1335390623515464e-10	9.670899401359426	Phloem	AT5G39760_AT4G02620
AT3G54620	BZIP25	AT1G62300	WRKY6	Transition Domain_Phloem	0.007222986	0.007222986	2.3716162037808885e-13	12.624955591052412	Phloem	AT3G54620_AT1G62300
AT3G62420	BZIP53	AT5G42980	TRX3	Transition Domain_Phloem	0.007222745	0.007222745	3.138986587612195e-8	7.503210539966876	Phloem	AT3G62420_AT5G42980
AT5G11260	HY5	AT1G15120	AT1G15120	Transition Domain_Phloem	0.0072225393	0.0072225393	2.523143119523845e-9	8.59805811442234	Phloem	AT5G11260_AT1G15120
AT2G01060	PHL7	AT5G62575	SDH7B	Transition Domain_Phloem	0.0072224434	0.0072224434	1.3682682251358121e-8	7.863828758406944	Phloem	AT2G01060_AT5G62575
AT1G22190	RAP2-13	AT5G66440	AT5G66440	Transition Domain_Phloem	-0.0072222766	0.0072222766	9.44307896306419e-13	12.024886378726455	Phloem	AT1G22190_AT5G66440
AT1G68670	HHO2	AT2G12400	AT2G12400	Transition Domain_Phloem	0.00722204	0.00722204	2.712118269372806e-9	8.56669137578726	Phloem	AT1G68670_AT2G12400
AT5G06100	MYB33	AT1G52600	AT1G52600	Transition Domain_Phloem	-0.007221986	0.007221986	1.6295385982050452e-7	6.787935348123702	Phloem	AT5G06100_AT1G52600
AT3G23690	BHLH77	AT2G02820	MYB88	Transition Domain_Phloem	0.007221732	0.007221732	7.194522246071322e-8	7.142998040196293	Phloem	AT3G23690_AT2G02820
AT3G20310	ERF7	AT1G79430	APL	Transition Domain_Phloem	0.007221491	0.007221491	6.955440924332445e-10	9.157675333689934	Phloem	AT3G20310_AT1G79430
AT3G18990	VRN1	AT1G80690	AT1G80690	Transition Domain_Phloem	0.007221236	0.007221236	2.8800260425054794e-9	8.540603585134766	Phloem	AT3G18990_AT1G80690
AT4G37180	HHO5	AT1G52245	AT1G52245	Transition Domain_Phloem	0.0072211693	0.0072211693	1.404564151789858e-12	11.85245842012771	Phloem	AT4G37180_AT1G52245
AT5G02460	DOF5.1	AT3G43270	PME32	Transition Domain_Phloem	0.0072209747	0.0072209747	1.1211837779660253e-11	10.95032319452824	Phloem	AT5G02460_AT3G43270
AT4G36990	HSFB1	AT1G74840	AT1G74840	Transition Domain_Phloem	0.007220886	0.007220886	2.300054035548823e-14	13.638261960910661	Phloem	AT4G36990_AT1G74840
AT4G23550	WRKY29	AT3G60770	RPS13A	Transition Domain_Phloem	0.00722012	0.00722012	6.01362236596097e-11	10.220863847523939	Phloem	AT4G23550_AT3G60770
AT4G13980	HSFA5	AT2G27330	AT2G27330	Transition Domain_Phloem	0.00721948	0.00721948	3.685447272105044e-10	9.433509797894608	Phloem	AT4G13980_AT2G27330
AT5G65210	TGA1	AT5G47030	AT5G47030	Transition Domain_Phloem	0.0072192703	0.0072192703	4.687338016153518e-10	9.329073727244218	Phloem	AT5G65210_AT5G47030
AT3G47620	TCP14	AT5G03720	HSFA3	Transition Domain_Phloem	0.007219218	0.007219218	1.7131068105395037e-12	11.76621555835277	Phloem	AT3G47620_AT5G03720
AT3G04030	MYR2	AT1G34350	AT1G34350	Transition Domain_Phloem	-0.007219178	0.007219178	5.769100194600792e-7	6.2388919183855265	Phloem	AT3G04030_AT1G34350
AT2G21230	AT2G21230	AT2G34300	AT2G34300	Transition Domain_Phloem	0.007219032	0.007219032	2.0635546071786105e-5	4.685384034039993	Phloem	AT2G21230_AT2G34300
AT3G04670	WRKY39	AT5G25890	IAA28	Transition Domain_Phloem	0.0072188685	0.0072188685	1.289344943636219e-15	14.889630878552927	Phloem	AT3G04670_AT5G25890
AT1G71450	ERF021	AT1G77350	AT1G77350	Transition Domain_Phloem	-0.0072172605	0.0072172605	1.7413165772013093e-8	7.759122265509319	Phloem	AT1G71450_AT1G77350
AT3G04420	anac048	AT4G33660	AT4G33660	Transition Domain_Phloem	0.007217077	0.007217077	1.6747903532971214e-11	10.776039549286596	Phloem	AT3G04420_AT4G33660
AT5G13910	LEP	AT5G27670	HTA7	Transition Domain_Phloem	0.0072169434	0.0072169434	1.1773242257813886e-9	8.929103919419045	Phloem	AT5G13910_AT5G27670
AT5G13180	NAC083	AT3G06550	AT3G06550	Transition Domain_Phloem	0.0072169076	0.0072169076	8.433588996349343e-12	11.073987567770633	Phloem	AT5G13180_AT3G06550
AT1G49720	ABF1	AT1G53030	COX17-2	Transition Domain_Phloem	0.0072165653	0.0072165653	1.387065810088101e-11	10.85790293310113	Phloem	AT1G49720_AT1G53030
AT1G35515	MYB8	AT3G19820	DIM	Transition Domain_Phloem	0.0072164703	0.0072164703	3.5760484490679113e-6	5.446596605921894	Phloem	AT1G35515_AT3G19820
AT5G02460	DOF5.1	AT1G66410	CAM4	Transition Domain_Phloem	0.007216355	0.007216355	3.814134003540959e-8	7.418604052775055	Phloem	AT5G02460_AT1G66410
AT5G47370	HAT2	AT5G42420	URGT3	Transition Domain_Phloem	0.0072162296	0.0072162296	6.145187504951432e-7	6.2114648611707945	Phloem	AT5G47370_AT5G42420
AT5G25810	TINY	AT1G54410	HIRD11	Transition Domain_Phloem	0.007215931	0.007215931	4.4264252806039814e-10	9.353946862404547	Phloem	AT5G25810_AT1G54410
AT5G47220	ERF2	AT4G31800	WRKY18	Transition Domain_Phloem	0.007215702	0.007215702	7.190663183494878e-12	11.143231053476612	Phloem	AT5G47220_AT4G31800
AT5G65070	MAF4	AT5G20830	SUS1	Transition Domain_Phloem	0.007215399	0.007215399	3.082189495737777e-10	9.511140663987696	Phloem	AT5G65070_AT5G20830
AT5G45580	PHL11	AT1G51060	HTA10	Transition Domain_Phloem	0.007214931	0.007214931	1.2595540440337578e-7	6.899783193372621	Phloem	AT5G45580_AT1G51060
AT1G32240	KAN2	AT5G67590	FRO1	Transition Domain_Phloem	-0.0072147134	0.0072147134	1.4607883306954564e-7	6.835412709097025	Phloem	AT1G32240_AT5G67590
AT2G30130	LBD12	AT3G03160	AT3G03160	Transition Domain_Phloem	0.007214658	0.007214658	6.270651929052729e-14	13.202687305346014	Phloem	AT2G30130_AT3G03160
AT2G44940	ERF034	AT1G21880	LYM1	Transition Domain_Phloem	0.0072143795	0.0072143795	2.4183241310551966e-9	8.616485490532904	Phloem	AT2G44940_AT1G21880
AT4G14410	BHLH104	AT4G26910	AT4G26910	Transition Domain_Phloem	0.007214172	0.007214172	5.748516613597519e-9	8.2404442091612	Phloem	AT4G14410_AT4G26910
AT3G50060	MYB77	AT1G50600	SCL5	Transition Domain_Phloem	0.007214136	0.007214136	2.4616581556428712e-9	8.60877225661417	Phloem	AT3G50060_AT1G50600
AT3G13810	AtIDD11	AT1G78520	AT1G78520	Transition Domain_Phloem	-0.0072138268	0.0072138268	2.7217640796109793e-8	7.565149521808482	Phloem	AT3G13810_AT1G78520
AT1G25550	HHO3	AT1G10170	ATNFXL1	Transition Domain_Phloem	0.0072138105	0.0072138105	5.579379178944232e-9	8.253414122596213	Phloem	AT1G25550_AT1G10170
AT1G28310	AT1G28310	AT1G05070	AT1G05070	Transition Domain_Phloem	0.0072134756	0.0072134756	4.194191714609858e-10	9.377351722012252	Phloem	AT1G28310_AT1G05070
AT5G59990	AT5G59990	AT3G05020	ACP1	Transition Domain_Phloem	0.007213462	0.007213462	1.6905057861372146e-8	7.771983338424882	Phloem	AT5G59990_AT3G05020
AT2G34140	CDF4	AT5G24800	BZIP9	Transition Domain_Phloem	0.0072131567	0.0072131567	2.424223454847583e-8	7.615427351199435	Phloem	AT2G34140_AT5G24800
AT5G11260	HY5	AT3G60770	RPS13A	Transition Domain_Phloem	0.007213036	0.007213036	1.9486437930936577e-10	9.710267541504356	Phloem	AT5G11260_AT3G60770
AT4G16780	HAT4	AT5G20900	TIFY3B	Transition Domain_Phloem	-0.0072125713	0.0072125713	6.103091632235822e-10	9.214450109467357	Phloem	AT4G16780_AT5G20900
AT3G04450	PHL13	AT5G19190	AT5G19190	Transition Domain_Phloem	-0.007212069	0.007212069	2.1551414561263246e-7	6.666524218960835	Phloem	AT3G04450_AT5G19190
AT5G17490	RGL3	AT3G46560	TIM9	Transition Domain_Phloem	0.007212014	0.007212014	1.3798664516715317e-12	11.860162944112329	Phloem	AT5G17490_AT3G46560
AT5G58010	BHLH82	AT4G00810	RPP1B	Transition Domain_Phloem	0.0072118514	0.0072118514	1.6205508477256045e-7	6.790337337639979	Phloem	AT5G58010_AT4G00810
AT1G49480	REM19	AT1G23530	AT1G23530	Transition Domain_Phloem	0.0072117737	0.0072117737	2.4913203863305854e-9	8.603570418160738	Phloem	AT1G49480_AT1G23530
AT4G01720	WRKY47	AT4G01480	PPA5	Transition Domain_Phloem	0.0072117075	0.0072117075	3.421954716045769e-8	7.465725741931554	Phloem	AT4G01720_AT4G01480
AT2G02060	AT2G02060	AT5G40830	AT5G40830	Transition Domain_Phloem	-0.007211552	0.007211552	1.4039102069002475e-7	6.852660668484567	Phloem	AT2G02060_AT5G40830
AT4G17500	ERF1A	AT2G30870	GSTF10	Transition Domain_Phloem	0.0072115064	0.0072115064	9.99611117152817e-21	20.000168922522302	Phloem	AT4G17500_AT2G30870
AT3G17730	anac057	AT5G62940	DOF5.6	Transition Domain_Phloem	0.007211117	0.007211117	6.286258392825329e-21	20.201607771541184	Phloem	AT3G17730_AT5G62940
AT1G25550	HHO3	AT3G02990	HSFA1E	Transition Domain_Phloem	-0.0072109797	0.0072109797	8.816571672055795e-14	13.054700257651774	Phloem	AT1G25550_AT3G02990
AT2G34710	ATHB-14	AT5G35680	AT5G35680	Transition Domain_Phloem	-0.0072106323	0.0072106323	3.761009536982871e-8	7.424695565313633	Phloem	AT2G34710_AT5G35680
AT3G57230	AGL16	AT5G45110	NPR3	Transition Domain_Phloem	0.0072105294	0.0072105294	2.14465643978304e-12	11.668642269100113	Phloem	AT3G57230_AT5G45110
AT3G15510	NAC056	AT5G59910	HTB4	Transition Domain_Phloem	-0.0072103897	0.0072103897	6.916365943912477e-8	7.160122036332559	Phloem	AT3G15510_AT5G59910
AT2G37590	DOF2.4	AT2G15310	ATARFB1A	Transition Domain_Phloem	-0.007210301	0.007210301	2.0234964778452554e-7	6.693897547216917	Phloem	AT2G37590_AT2G15310
AT1G08010	GATA11	AT5G07110	PRA1B6	Transition Domain_Phloem	0.007210003	0.007210003	2.9573473633078844e-16	15.529097661233854	Phloem	AT1G08010_AT5G07110
AT1G26960	ATHB-23	AT1G13060	PBE1	Transition Domain_Phloem	0.0072099715	0.0072099715	3.625808362740003e-5	4.440595153688919	Phloem	AT1G26960_AT1G13060
AT3G24050	GATA1	AT1G32150	BZIP68	Transition Domain_Phloem	0.0072098724	0.0072098724	2.731382077611723e-9	8.563617544608677	Phloem	AT3G24050_AT1G32150
AT1G31140	AGL63	AT4G34700	CIB22	Transition Domain_Phloem	0.007209814	0.007209814	2.089497786695222e-9	8.679958084547424	Phloem	AT1G31140_AT4G34700
AT3G01330	E2FF	AT2G02130	PDF2.3	Transition Domain_Phloem	-0.0072094984	0.0072094984	2.1702649629340672e-8	7.663487240844813	Phloem	AT3G01330_AT2G02130
AT5G65210	TGA1	AT1G10380	AT1G10380	Transition Domain_Phloem	0.0072094267	0.0072094267	9.646132333708514e-14	13.015646784358449	Phloem	AT5G65210_AT1G10380
AT1G17520	AT1G17520	AT5G50720	HVA22E	Transition Domain_Phloem	0.0072092675	0.0072092675	6.962244365309256e-8	7.1572507376385	Phloem	AT1G17520_AT5G50720
AT5G65080	MAF5	AT1G48630	RACK1B	Transition Domain_Phloem	-0.0072092647	0.0072092647	1.772859468969646e-9	8.751325688691182	Phloem	AT5G65080_AT1G48630
AT3G12250	TGA6	AT5G49450	BZIP1	Transition Domain_Phloem	0.0072088293	0.0072088293	1.1648222755243014e-6	5.933740332704129	Phloem	AT3G12250_AT5G49450
AT4G01540	NAC68	AT3G02770	AT3G02770	Transition Domain_Phloem	0.007208646	0.007208646	7.661730204311213e-6	5.115673145075709	Phloem	AT4G01540_AT3G02770
AT2G31370	POSF21	AT2G34300	AT2G34300	Transition Domain_Phloem	0.007208285	0.007208285	8.379575394082734e-9	8.076777987178648	Phloem	AT2G31370_AT2G34300
AT3G19860	BHLH121	AT1G02705	AT1G02705	Transition Domain_Phloem	0.0072081266	0.0072081266	6.752363722301043e-8	7.170544172079408	Phloem	AT3G19860_AT1G02705
AT3G12130	AT3G12130	AT2G30070	POT1	Transition Domain_Phloem	-0.0072078146	0.0072078146	5.4862992332020836e-12	11.26072050883787	Phloem	AT3G12130_AT2G30070
AT4G27410	RD26	AT1G50600	SCL5	Transition Domain_Phloem	0.0072073773	0.0072073773	7.987923698888259e-10	9.097566092187671	Phloem	AT4G27410_AT1G50600
AT1G73360	HDG11	AT2G31085	CLE6	Transition Domain_Phloem	0.007207365	0.007207365	1.938543828124585e-5	4.712524375674318	Phloem	AT1G73360_AT2G31085
AT4G17230	SCL13	AT2G40140	CZF1	Transition Domain_Phloem	0.007206806	0.007206806	5.79071689497409e-13	12.237267666970617	Phloem	AT4G17230_AT2G40140
AT1G05805	BHLH128	AT3G48140	AT3G48140	Transition Domain_Phloem	-0.0072066523	0.0072066523	9.141713943962718e-8	7.038972372469373	Phloem	AT1G05805_AT3G48140
AT1G68920	BHLH49	AT1G04690	KAB1	Transition Domain_Phloem	-0.007206593	0.007206593	1.5875347231374937e-9	8.799276766885065	Phloem	AT1G68920_AT1G04690
AT2G40970	MYBC1	AT1G04850	AT1G04850	Transition Domain_Phloem	0.007206262	0.007206262	4.619892577819856e-5	4.335368122582934	Phloem	AT2G40970_AT1G04850
AT1G28310	AT1G28310	AT3G19510	HAT3.1	Transition Domain_Phloem	0.007206245	0.007206245	5.130818472828581e-10	9.289813350311181	Phloem	AT1G28310_AT3G19510
AT2G45050	GATA2	AT3G48940	AT3G48940	Transition Domain_Phloem	-0.007206148	0.007206148	1.6243627205254384e-8	7.789316986219599	Phloem	AT2G45050_AT3G48940
AT3G12130	AT3G12130	AT3G24160	PMP	Transition Domain_Phloem	0.0072059934	0.0072059934	2.4332737952649538e-8	7.613809020916014	Phloem	AT3G12130_AT3G24160
AT4G17460	HAT1	AT3G24100	AT3G24100	Transition Domain_Phloem	-0.0072059357	0.0072059357	6.465581363086755e-10	9.189392418745069	Phloem	AT4G17460_AT3G24100
AT4G29230	anac075	AT3G15540	IAA19	Transition Domain_Phloem	0.0072058863	0.0072058863	2.384695202163713e-13	12.622567122065186	Phloem	AT4G29230_AT3G15540
AT3G21175	GATA24	AT3G23820	GAE6	Transition Domain_Phloem	0.007205121	0.007205121	1.5673931213957688e-11	10.804822063492823	Phloem	AT3G21175_AT3G23820
AT5G01900	WRKY62	AT5G62700	TUBB3	Transition Domain_Phloem	0.0072046304	0.0072046304	2.44275136548385e-9	8.612120735275262	Phloem	AT5G01900_AT5G62700
AT1G53910	RAP2-12	AT5G57290	RPP3B	Transition Domain_Phloem	0.0072045173	0.0072045173	2.1673394317217635e-6	5.664073067554302	Phloem	AT1G53910_AT5G57290
AT5G65210	TGA1	AT2G18960	AHA1	Transition Domain_Phloem	0.007204402	0.007204402	7.691821230131308e-11	10.113970817994364	Phloem	AT5G65210_AT2G18960
AT5G15150	HAT7	AT4G32410	CESA1	Transition Domain_Phloem	0.0072043994	0.0072043994	3.373398235104368e-9	8.471932386620068	Phloem	AT5G15150_AT4G32410
AT3G48430	REF6	AT5G42420	URGT3	Transition Domain_Phloem	0.007204314	0.007204314	3.74690081871896e-10	9.426327802623614	Phloem	AT3G48430_AT5G42420
AT1G08010	GATA11	AT5G08130	BIM1	Transition Domain_Phloem	0.007204177	0.007204177	1.7066125807726754e-12	11.767865057168157	Phloem	AT1G08010_AT5G08130
AT3G55370	OBP3	AT2G37050	AT2G37050	Transition Domain_Phloem	0.0072040157	0.0072040157	2.8310273981000377e-8	7.548055927602017	Phloem	AT3G55370_AT2G37050
AT1G77920	TGA7	AT1G78520	AT1G78520	Transition Domain_Phloem	-0.0072036106	0.0072036106	1.6066172896154275e-7	6.794087563686462	Phloem	AT1G77920_AT1G78520
AT3G07340	BHLH62	AT5G45510	AT5G45510	Transition Domain_Phloem	0.0072034774	0.0072034774	1.0590064694926461e-11	10.975101386770348	Phloem	AT3G07340_AT5G45510
AT3G17730	anac057	AT3G49360	PGL2	Transition Domain_Phloem	0.0072030937	0.0072030937	4.558788277607894e-19	18.341150577133803	Phloem	AT3G17730_AT3G49360
AT2G42300	BHLH48	AT5G13190	AT5G13190	Transition Domain_Phloem	0.007203014	0.007203014	4.649542299376311e-9	8.33258979692482	Phloem	AT2G42300_AT5G13190
AT5G52020	ERF025	AT3G15480	AT3G15480	Transition Domain_Phloem	0.007202972	0.007202972	6.979020807045657e-9	8.156205506879468	Phloem	AT5G52020_AT3G15480
AT5G13180	NAC083	AT2G30070	POT1	Transition Domain_Phloem	-0.007201689	0.007201689	9.82379517059983e-13	12.007720701293055	Phloem	AT5G13180_AT2G30070
AT1G29280	WRKY65	AT3G59370	AT3G59370	Transition Domain_Phloem	-0.007201531	0.007201531	3.240426554067122e-7	6.489397817606864	Phloem	AT1G29280_AT3G59370
AT1G70510	KNAT2	AT3G12730	PHL12	Transition Domain_Phloem	0.007201176	0.007201176	3.812631819481816e-9	8.41877513191168	Phloem	AT1G70510_AT3G12730
AT3G63350	HSFA7B	AT1G52600	AT1G52600	Transition Domain_Phloem	-0.007200704	0.007200704	4.529303133066961e-6	5.343968612279568	Phloem	AT3G63350_AT1G52600
AT5G58900	AT5G58900	AT5G02380	MT2B	Transition Domain_Phloem	0.007200362	0.007200362	7.900659118510265e-9	8.10233667584991	Phloem	AT5G58900_AT5G02380
AT3G48100	ARR5	AT1G30280	AT1G30280	Transition Domain_Phloem	0.007200217	0.007200217	7.062751600434484e-13	12.151026067776534	Phloem	AT3G48100_AT1G30280
AT3G46590	TRP2	AT3G07010	AT3G07010	Transition Domain_Phloem	0.007200068	0.007200068	1.3949788897817692e-9	8.855432364519888	Phloem	AT3G46590_AT3G07010
AT5G66320	GATA5	AT1G47640	AT1G47640	Transition Domain_Phloem	-0.0071997517	0.0071997517	2.2830427728418525e-4	3.6414859519196727	Phloem	AT5G66320_AT1G47640
AT1G77080	MAF1	AT1G09630	RABA2A	Transition Domain_Phloem	0.0071992646	0.0071992646	1.7299224531449962e-9	8.761973364458516	Phloem	AT1G77080_AT1G09630
AT2G47070	SPL1	AT5G02600	NAKR1	Transition Domain_Phloem	0.007199068	0.007199068	6.027765477277714e-11	10.219843653156596	Phloem	AT2G47070_AT5G02600
AT3G20770	EIN3	AT4G36410	UBC17	Transition Domain_Phloem	-0.0071986164	0.0071986164	4.062692156570724e-5	4.3911860843355965	Phloem	AT3G20770_AT4G36410
AT1G25250	AtIDD16	AT4G31720	TAF10	Transition Domain_Phloem	0.007198504	0.007198504	3.74928649898334e-9	8.4260513720155	Phloem	AT1G25250_AT4G31720
AT4G13980	HSFA5	AT3G08690	UBC11	Transition Domain_Phloem	0.0071984376	0.0071984376	6.1360828662738375e-9	8.21210878398045	Phloem	AT4G13980_AT3G08690
AT2G35700	ERF038	AT1G06040	BBX24	Transition Domain_Phloem	-0.00719814	0.00719814	2.794162074497684e-9	8.553748406375544	Phloem	AT2G35700_AT1G06040
AT1G48610	AT1G48610	AT2G17800	ARAC1	Transition Domain_Phloem	0.0071981223	0.0071981223	1.4549229615205801e-10	9.83716000205421	Phloem	AT1G48610_AT2G17800
AT1G13260	RAV1	AT5G65360	HTR2	Transition Domain_Phloem	0.0071980855	0.0071980855	3.320811391964529e-5	4.478755789790086	Phloem	AT1G13260_AT5G65360
AT2G28510	DOF2.1	AT4G26630	AT4G26630	Transition Domain_Phloem	0.0071979994	0.0071979994	5.699753657731375e-9	8.244143914046777	Phloem	AT2G28510_AT4G26630
AT5G04390	AT5G04390	AT4G26970	ACO2	Transition Domain_Phloem	-0.0071977484	0.0071977484	1.4299607592688634e-10	9.844675880204049	Phloem	AT5G04390_AT4G26970
AT5G17810	WOX12	AT4G02930	TUFA	Transition Domain_Phloem	-0.007197673	0.007197673	8.550692030916664e-11	10.067998735207954	Phloem	AT5G17810_AT4G02930
AT4G14770	TCX2	AT1G15120	AT1G15120	Transition Domain_Phloem	-0.0071975766	0.0071975766	7.966014765803982e-11	10.098758892917747	Phloem	AT4G14770_AT1G15120
AT3G28920	ZHD9	AT3G11200	AL2	Transition Domain_Phloem	0.0071973973	0.0071973973	7.90789260048694e-9	8.101939237604777	Phloem	AT3G28920_AT3G11200
AT4G22950	AGL19	AT2G30620	AT2G30620	Transition Domain_Phloem	-0.0071969093	0.0071969093	4.743095716022344e-5	4.323938111164932	Phloem	AT4G22950_AT2G30620
AT1G21910	ERF012	AT5G59820	ZAT12	Transition Domain_Phloem	0.007196645	0.007196645	5.522973544653741e-12	11.257827037065734	Phloem	AT1G21910_AT5G59820
AT2G46270	GBF3	AT5G59910	HTB4	Transition Domain_Phloem	0.00719664	0.00719664	2.2473822231266635e-6	5.64832305874332	Phloem	AT2G46270_AT5G59910
AT2G20180	PIF1	AT5G12140	CYS1	Transition Domain_Phloem	-0.0071963533	0.0071963533	1.484789628785841e-6	5.828335074649466	Phloem	AT2G20180_AT5G12140
AT2G42200	SPL9	AT1G03350	AT1G03350	Transition Domain_Phloem	0.0071963156	0.0071963156	1.1694424198508437e-11	10.932021156801957	Phloem	AT2G42200_AT1G03350
AT4G37940	AGL21	AT1G09200	HTR2	Transition Domain_Phloem	0.007195709	0.007195709	1.73911245580377e-9	8.759672334411334	Phloem	AT4G37940_AT1G09200
AT5G65310	ATHB-5	AT2G23600	ACL	Transition Domain_Phloem	0.0071951766	0.0071951766	1.341918000500957e-11	10.872274021438253	Phloem	AT5G65310_AT2G23600
AT1G68150	WRKY9	AT5G22440	RPL10AC	Transition Domain_Phloem	0.0071951314	0.0071951314	5.90482048162882e-10	9.228793301271994	Phloem	AT1G68150_AT5G22440
AT5G62020	HSFB2A	AT5G40830	AT5G40830	Transition Domain_Phloem	-0.00719509	0.00719509	7.964043528009792e-12	11.098866374972754	Phloem	AT5G62020_AT5G40830
AT5G39820	ANAC094	AT5G16130	RPS7C	Transition Domain_Phloem	0.007194795	0.007194795	3.0620312003709196e-8	7.513990388399388	Phloem	AT5G39820_AT5G16130
AT5G65310	ATHB-5	AT1G56210	HIPP35	Transition Domain_Phloem	0.00719421	0.00719421	1.5524708617552866e-14	13.80897654232539	Phloem	AT5G65310_AT1G56210
AT5G26170	WRKY50	AT5G20090	MPC1	Transition Domain_Phloem	-0.0071941656	0.0071941656	1.0372782515606296e-8	7.984104727788652	Phloem	AT5G26170_AT5G20090
AT2G28510	DOF2.1	AT5G59850	RPS15AF	Transition Domain_Phloem	-0.007194163	0.007194163	3.832179452017807e-8	7.416554162120551	Phloem	AT2G28510_AT5G59850
AT5G58900	AT5G58900	AT1G66240	ATX1	Transition Domain_Phloem	0.0071939053	0.0071939053	9.672315333337717e-8	7.014469553204341	Phloem	AT5G58900_AT1G66240
AT1G74660	MIF1	AT3G61850	DAG1	Transition Domain_Phloem	0.0071938825	0.0071938825	3.8630629512355395e-8	7.413068214673853	Phloem	AT1G74660_AT3G61850
AT4G34410	ERF109	AT2G44520	COX10	Transition Domain_Phloem	-0.0071938676	0.0071938676	1.1675448411396091e-8	7.932726430774251	Phloem	AT4G34410_AT2G44520
AT3G60530	GATA4	AT1G79500	KDSA1	Transition Domain_Phloem	0.007193549	0.007193549	1.3783447854378308e-9	8.860642132440436	Phloem	AT3G60530_AT1G79500
AT3G09230	MYB1	AT3G45980	H2B	Transition Domain_Phloem	0.0071935197	0.0071935197	7.018186016955519e-7	6.153775124996832	Phloem	AT3G09230_AT3G45980
AT3G51910	HSFA7A	AT1G08880	HTA5	Transition Domain_Phloem	0.0071934205	0.0071934205	7.64169267937455e-11	10.116810432014734	Phloem	AT3G51910_AT1G08880
AT1G43160	RAP2-6	AT2G18040	PIN1	Transition Domain_Phloem	0.0071931146	0.0071931146	6.812216052154828e-15	14.166711586667937	Phloem	AT1G43160_AT2G18040
AT1G63030	DREB1E	AT1G07820	AT1G07820	Transition Domain_Phloem	0.007192545	0.007192545	1.0343813409046073e-6	5.985319322249139	Phloem	AT1G63030_AT1G07820
AT3G15030	TCP4	AT5G61230	PIA2	Transition Domain_Phloem	0.007192358	0.007192358	1.760840637952859e-6	5.754279947377116	Phloem	AT3G15030_AT5G61230
AT2G45050	GATA2	AT3G15540	IAA19	Transition Domain_Phloem	-0.007192222	0.007192222	1.5502426613230435e-12	11.809600315878093	Phloem	AT2G45050_AT3G15540
AT2G18350	ZHD6	AT3G29350	AHP2	Transition Domain_Phloem	0.0071919407	0.0071919407	1.5715360909406379e-6	5.803675640789333	Phloem	AT2G18350_AT3G29350
AT3G45610	DOF3.2	AT5G35670	iqd33	Transition Domain_Phloem	0.007191668	0.007191668	6.127922486835204e-11	10.212686736807674	Phloem	AT3G45610_AT5G35670
AT1G33280	BRN1	AT5G45550	MOB1A	Transition Domain_Phloem	-0.00719139	0.00719139	4.191408431852875e-7	6.37764001727227	Phloem	AT1G33280_AT5G45550
AT2G38470	WRKY33	AT5G35630	GLN2	Transition Domain_Phloem	0.007191151	0.007191151	1.4428127835457015e-9	8.84079001841996	Phloem	AT2G38470_AT5G35630
AT3G24120	AT3G24120	AT3G01390	VHA-G1	Transition Domain_Phloem	0.007190914	0.007190914	1.2901557931407944e-10	9.889357843176686	Phloem	AT3G24120_AT3G01390
AT3G03200	NAC045	AT4G13600	AT4G13600	Transition Domain_Phloem	-0.0071905735	0.0071905735	5.2777466476297985e-11	10.27755146144019	Phloem	AT3G03200_AT4G13600
AT1G77920	TGA7	AT2G03500	EFM	Transition Domain_Phloem	-0.007190121	0.007190121	6.7248829358035224e-12	11.172315271292403	Phloem	AT1G77920_AT2G03500
AT2G17560	HMGB4	AT5G10980	HTR8	Transition Domain_Phloem	0.007190058	0.007190058	9.611165707601465e-17	16.01722393494579	Phloem	AT2G17560_AT5G10980
AT5G42520	BPC6	AT5G51040	AT5G51040	Transition Domain_Phloem	0.007190048	0.007190048	2.3436114714799146e-6	5.630114384880158	Phloem	AT5G42520_AT5G51040
AT1G74840	AT1G74840	AT3G15210	ERF4	Transition Domain_Phloem	0.007189876	0.007189876	8.541250694688146e-16	15.06847853094665	Phloem	AT1G74840_AT3G15210
AT3G46080	ZAT8	AT4G22212	AT4G22212	Transition Domain_Phloem	0.007189713	0.007189713	5.321939998631875e-9	8.273930026141258	Phloem	AT3G46080_AT4G22212
AT1G69780	ATHB-13	AT1G11185	AT1G11185	Transition Domain_Phloem	0.0071896133	0.0071896133	8.001223488191979e-8	7.096843598815182	Phloem	AT1G69780_AT1G11185
AT4G37940	AGL21	AT4G02930	TUFA	Transition Domain_Phloem	0.0071895323	0.0071895323	5.222230690214714e-7	6.28214394728244	Phloem	AT4G37940_AT4G02930
AT5G20730	NPH4	AT5G02600	NAKR1	Transition Domain_Phloem	0.0071892203	0.0071892203	2.255815532259422e-11	10.64669641736482	Phloem	AT5G20730_AT5G02600
AT1G09530	PIF3	AT1G02705	AT1G02705	Transition Domain_Phloem	0.007188856	0.007188856	2.4576151087056133e-6	5.609486131723734	Phloem	AT1G09530_AT1G02705
AT5G05790	AT5G05790	AT4G37180	HHO5	Transition Domain_Phloem	0.007188827	0.007188827	3.469662637859742e-17	16.459712750465215	Phloem	AT5G05790_AT4G37180
AT1G77920	TGA7	AT5G49450	BZIP1	Transition Domain_Phloem	0.007188668	0.007188668	1.3419156462707115e-10	9.872274783355227	Phloem	AT1G77920_AT5G49450
AT1G22810	ERF019	AT4G17490	ERF6	Transition Domain_Phloem	0.0071883355	0.0071883355	1.0150773918748818e-12	11.993500844861224	Phloem	AT1G22810_AT4G17490
AT3G50870	GATA18	AT5G03720	HSFA3	Transition Domain_Phloem	0.007188183	0.007188183	1.1583238960167569e-10	9.936169984145653	Phloem	AT3G50870_AT5G03720
AT5G53290	CRF3	AT5G02600	NAKR1	Transition Domain_Phloem	-0.0071875993	0.0071875993	1.99713416725477e-13	12.699592758293477	Phloem	AT5G53290_AT5G02600
AT2G42200	SPL9	AT4G32460	AT4G32460	Transition Domain_Phloem	0.0071875355	0.0071875355	3.099879776439578e-8	7.508655149211327	Phloem	AT2G42200_AT4G32460
AT3G21175	GATA24	AT1G07820	AT1G07820	Transition Domain_Phloem	-0.007187089	0.007187089	1.150004059926452e-5	4.939300626428525	Phloem	AT3G21175_AT1G07820
AT1G70510	KNAT2	AT5G02600	NAKR1	Transition Domain_Phloem	0.0071870843	0.0071870843	7.1765572744149486e-12	11.144083844795855	Phloem	AT1G70510_AT5G02600
AT3G24520	HSFC1	AT3G45980	H2B	Transition Domain_Phloem	0.0071867085	0.0071867085	1.1653202755232902e-10	9.933554697147416	Phloem	AT3G24520_AT3G45980
AT1G68810	BHLH30	AT1G65290	MTACP2	Transition Domain_Phloem	-0.0071867015	0.0071867015	2.4707757793086696e-9	8.607166664645398	Phloem	AT1G68810_AT1G65290
AT3G55730	MYB109	AT1G11185	AT1G11185	Transition Domain_Phloem	0.007186598	0.007186598	1.0349847658587743e-10	9.985066042624611	Phloem	AT3G55730_AT1G11185
AT4G32880	ATHB-8	AT4G03190	GRH1	Transition Domain_Phloem	-0.007186333	0.007186333	6.477710986052497e-14	13.188578432670798	Phloem	AT4G32880_AT4G03190
AT4G25470	DREB1C	AT5G48480	AT5G48480	Transition Domain_Phloem	0.007185999	0.007185999	1.1154517242893028e-10	9.952549220833708	Phloem	AT4G25470_AT5G48480
AT2G24570	WRKY17	AT3G19820	DIM	Transition Domain_Phloem	-0.007185951	0.007185951	4.977973558634774e-6	5.302947414551353	Phloem	AT2G24570_AT3G19820
AT5G17800	MYB56	AT1G52600	AT1G52600	Transition Domain_Phloem	-0.007185602	0.007185602	1.1524599534163964e-6	5.9383741568818715	Phloem	AT5G17800_AT1G52600
AT1G71450	ERF021	AT1G54580	ACP2	Transition Domain_Phloem	-0.0071852705	0.0071852705	2.954250098999662e-7	6.5295527412455465	Phloem	AT1G71450_AT1G54580
AT2G39880	MYB25	AT4G33740	AT4G33740	Transition Domain_Phloem	0.007185164	0.007185164	1.0782981461242188e-13	12.967261141455362	Phloem	AT2G39880_AT4G33740
AT2G17770	ATBZIP27	AT3G60770	RPS13A	Transition Domain_Phloem	-0.0071845553	0.0071845553	4.4638604062656464e-5	4.35028939510463	Phloem	AT2G17770_AT3G60770
AT3G47500	CDF3	AT5G61230	PIA2	Transition Domain_Phloem	0.007184331	0.007184331	2.9355531233798677e-7	6.532310055983991	Phloem	AT3G47500_AT5G61230
AT5G44210	ERF9	AT3G11200	AL2	Transition Domain_Phloem	-0.0071842335	0.0071842335	1.2043283509418973e-8	7.919255089854865	Phloem	AT5G44210_AT3G11200
AT3G25990	GT-4	AT3G55770	AT3G55770	Transition Domain_Phloem	-0.007183118	0.007183118	3.6197186540999728e-9	8.441325184085704	Phloem	AT3G25990_AT3G55770
AT1G77920	TGA7	AT5G02450	RPL36C	Transition Domain_Phloem	0.007182973	0.007182973	1.9424914072070197e-10	9.711640893665184	Phloem	AT1G77920_AT5G02450
AT5G22220	E2FB	AT3G60770	RPS13A	Transition Domain_Phloem	-0.0071825474	0.0071825474	4.6426280703023296e-6	5.3332361070909435	Phloem	AT5G22220_AT3G60770
AT3G01220	ATHB-20	AT2G05590	AT2G05590	Transition Domain_Phloem	0.007182419	0.007182419	2.3328741256828638e-9	8.632108693694946	Phloem	AT3G01220_AT2G05590
AT2G01930	BPC1	AT1G67730	KCR1	Transition Domain_Phloem	0.0071820067	0.0071820067	4.162220551617099e-6	5.380674910714378	Phloem	AT2G01930_AT1G67730
AT3G61850	DAG1	AT5G48960	AT5G48960	Transition Domain_Phloem	0.007181025	0.007181025	3.7843487119855347e-10	9.422008851997141	Phloem	AT3G61850_AT5G48960
AT1G10120	BHLH74	AT2G38040	CAC3	Transition Domain_Phloem	0.0071809734	0.0071809734	2.1970321112702897e-11	10.658163595493882	Phloem	AT1G10120_AT2G38040
AT1G72740	AT1G72740	AT5G11500	AT5G11500	Transition Domain_Phloem	0.007180972	0.007180972	1.8178763709320247e-8	7.740435655353705	Phloem	AT1G72740_AT5G11500
AT1G26790	AT1G26790	AT1G04430	AT1G04430	Transition Domain_Phloem	-0.007180905	0.007180905	5.276346343205921e-9	8.277666704784808	Phloem	AT1G26790_AT1G04430
AT3G47620	TCP14	AT1G11260	STP1	Transition Domain_Phloem	0.0071806707	0.0071806707	7.693534558270582e-11	10.113874091084712	Phloem	AT3G47620_AT1G11260
AT5G67300	MYB44	AT5G14030	AT5G14030	Transition Domain_Phloem	0.007180638	0.007180638	1.0480993042026132e-9	8.979597567329323	Phloem	AT5G67300_AT5G14030
AT1G69580	AT1G69580	AT1G12440	SAP1	Transition Domain_Phloem	0.0071803858	0.0071803858	7.527631702964324e-17	16.123341637360166	Phloem	AT1G69580_AT1G12440
AT4G32730	PC-MYB1	AT3G23050	IAA7	Transition Domain_Phloem	-0.0071803145	0.0071803145	2.1611415001548658e-8	7.6653167968721485	Phloem	AT4G32730_AT3G23050
AT4G01280	RVE5	AT3G03270	AT3G03270	Transition Domain_Phloem	0.0071801553	0.0071801553	1.1447753257319351e-10	9.941279739847467	Phloem	AT4G01280_AT3G03270
AT3G11100	AT3G11100	AT2G18020	RPL8A	Transition Domain_Phloem	-0.0071801073	0.0071801073	1.0680588668429294e-9	8.971404810190883	Phloem	AT3G11100_AT2G18020
AT3G58630	AT3G58630	AT3G01390	VHA-G1	Transition Domain_Phloem	0.0071799923	0.0071799923	1.2737640571259617e-11	10.894911010130915	Phloem	AT3G58630_AT3G01390
AT2G34710	ATHB-14	AT2G46540	AT2G46540	Transition Domain_Phloem	-0.007179871	0.007179871	2.157303167270754e-12	11.666088818911854	Phloem	AT2G34710_AT2G46540
AT4G16780	HAT4	AT2G41250	AT2G41250	Transition Domain_Phloem	0.007179471	0.007179471	1.0552033857928015e-9	8.976663823954516	Phloem	AT4G16780_AT2G41250
AT1G76510	AT1G76510	AT2G08610	AT2G08610	Transition Domain_Phloem	0.007179434	0.007179434	5.656801429177392e-12	11.247429066040592	Phloem	AT1G76510_AT2G08610
AT5G52830	WRKY27	AT1G50430	DWF5	Transition Domain_Phloem	-0.007179232	0.007179232	4.3318537759874026e-10	9.36332621163896	Phloem	AT5G52830_AT1G50430
AT2G47520	ERF071	AT4G29350	PRO2	Transition Domain_Phloem	0.007178439	0.007178439	8.637708526225162e-14	13.063601455021997	Phloem	AT2G47520_AT4G29350
AT4G27900	AT4G27900	AT1G07820	AT1G07820	Transition Domain_Phloem	-0.0071783443	0.0071783443	1.334655348732574e-5	4.874630868732434	Phloem	AT4G27900_AT1G07820
AT4G35570	HMGB5	AT1G21720	PBC1	Transition Domain_Phloem	0.007177864	0.007177864	1.9092594903875445e-11	10.719135041965275	Phloem	AT4G35570_AT1G21720
AT1G72740	AT1G72740	AT2G32275	AT2G32275	Transition Domain_Phloem	0.0071777552	0.0071777552	6.203838899075102e-9	8.207339488445657	Phloem	AT1G72740_AT2G32275
AT5G60850	DOF5.4	AT5G59850	RPS15AF	Transition Domain_Phloem	-0.0071776914	0.0071776914	3.636595400555542e-6	5.439305014887161	Phloem	AT5G60850_AT5G59850
AT3G62340	WRKY68	AT5G59870	HTA6	Transition Domain_Phloem	0.007177549	0.007177549	5.43817691276451e-7	6.264546668210885	Phloem	AT3G62340_AT5G59870
AT5G58010	BHLH82	AT5G23360	AT5G23360	Transition Domain_Phloem	-0.0071775205	0.0071775205	6.050326871435025e-9	8.218221161773023	Phloem	AT5G58010_AT5G23360
AT2G18380	GATA20	AT1G77350	AT1G77350	Transition Domain_Phloem	0.007177454	0.007177454	7.862455919131546e-5	4.104441776412378	Phloem	AT2G18380_AT1G77350
AT5G62940	DOF5.6	AT1G52600	AT1G52600	Transition Domain_Phloem	0.0071773147	0.0071773147	6.331814969287317e-9	8.19847178474329	Phloem	AT5G62940_AT1G52600
AT2G34710	ATHB-14	AT3G23030	IAA2	Transition Domain_Phloem	0.007177202	0.007177202	1.414601314271242e-10	9.849365942761077	Phloem	AT2G34710_AT3G23030
AT4G36540	BEE2	AT5G59910	HTB4	Transition Domain_Phloem	-0.0071771294	0.0071771294	1.1555340472979805e-7	6.9372172537021415	Phloem	AT4G36540_AT5G59910
AT1G29160	DOF1.5	AT4G10480	AT4G10480	Transition Domain_Phloem	0.0071768947	0.0071768947	4.31427378773292e-13	12.365092297636663	Phloem	AT1G29160_AT4G10480
AT2G18350	ZHD6	AT3G23030	IAA2	Transition Domain_Phloem	-0.0071766186	0.0071766186	2.220564071629173e-12	11.65353669127952	Phloem	AT2G18350_AT3G23030
AT2G18380	GATA20	AT5G67460	AT5G67460	Transition Domain_Phloem	0.00717635	0.00717635	3.5983411275902434e-12	11.443897667336369	Phloem	AT2G18380_AT5G67460
AT5G42520	BPC6	AT4G02620	VHA-F	Transition Domain_Phloem	0.0071758176	0.0071758176	2.3426538575800754e-7	6.63029187651116	Phloem	AT5G42520_AT4G02620
AT1G09530	PIF3	AT4G26840	SUMO1	Transition Domain_Phloem	0.0071757664	0.0071757664	3.280675054399384e-8	7.484036783655401	Phloem	AT1G09530_AT4G26840
AT2G40620	BZIP18	AT5G35680	AT5G35680	Transition Domain_Phloem	0.0071756956	0.0071756956	4.547908194311016e-8	7.342188310718373	Phloem	AT2G40620_AT5G35680
AT2G18380	GATA20	AT3G11200	AL2	Transition Domain_Phloem	0.007175692	0.007175692	2.4521362587651934e-10	9.610455400880513	Phloem	AT2G18380_AT3G11200
AT1G18330	RVE7	AT4G24780	AT4G24780	Transition Domain_Phloem	-0.0071754763	0.0071754763	4.852797439897472e-13	12.314007836146232	Phloem	AT1G18330_AT4G24780
AT4G34410	ERF109	AT3G54620	BZIP25	Transition Domain_Phloem	0.00717539	0.00717539	1.754553114404158e-13	12.755833480145366	Phloem	AT4G34410_AT3G54620
AT2G17770	ATBZIP27	AT1G30630	AT1G30630	Transition Domain_Phloem	-0.007175289	0.007175289	6.942208309794217e-4	3.1585023589105243	Phloem	AT2G17770_AT1G30630
AT1G32870	ANAC13	AT3G22400	LOX5	Transition Domain_Phloem	-0.0071746972	0.0071746972	1.3677645653852695e-8	7.863988651704748	Phloem	AT1G32870_AT3G22400
AT3G48430	REF6	AT3G58730	VHA-D	Transition Domain_Phloem	0.0071744923	0.0071744923	1.0670989778113542e-10	9.971795296110958	Phloem	AT3G48430_AT3G58730
AT1G17920	HDG12	AT4G08520	AT4G08520	Transition Domain_Phloem	0.0071742465	0.0071742465	2.8822814507816245e-4	3.5402636131982006	Phloem	AT1G17920_AT4G08520
AT4G01680	MYB55	AT5G59890	ADF4	Transition Domain_Phloem	-0.0071734204	0.0071734204	1.0013434939231284e-6	5.999416919597558	Phloem	AT4G01680_AT5G59890
AT1G44830	ERF014	AT5G53850	AT5G53850	Transition Domain_Phloem	-0.007173122	0.007173122	2.282622394980416e-9	8.641565926153149	Phloem	AT1G44830_AT5G53850
AT2G46590	DOF2.5	AT5G62960	AT5G62960	Transition Domain_Phloem	0.007172968	0.007172968	1.0177907448453313e-9	8.9923415026481	Phloem	AT2G46590_AT5G62960
AT3G09600	RVE8	AT1G11185	AT1G11185	Transition Domain_Phloem	-0.0071729124	0.0071729124	1.5454903252263757e-7	6.8109337092768	Phloem	AT3G09600_AT1G11185
AT3G07340	BHLH62	AT3G10920	MSD1	Transition Domain_Phloem	0.0071729096	0.0071729096	3.44729927542703e-12	11.462521011914196	Phloem	AT3G07340_AT3G10920
AT4G31800	WRKY18	AT1G22710	SUC2	Transition Domain_Phloem	0.0071727256	0.0071727256	4.739535607007711e-15	14.324264209632753	Phloem	AT4G31800_AT1G22710
AT4G16430	BHLH3	AT1G04690	KAB1	Transition Domain_Phloem	0.0071726767	0.0071726767	6.429406713973643e-8	7.191829100596019	Phloem	AT4G16430_AT1G04690
AT3G01330	E2FF	AT5G26667	PYR6	Transition Domain_Phloem	0.0071726306	0.0071726306	3.309156756512479e-6	5.480282659592674	Phloem	AT3G01330_AT5G26667
AT5G11260	HY5	AT1G11840	ATGLX1	Transition Domain_Phloem	0.0071723377	0.0071723377	5.502104318288859e-9	8.259471179771904	Phloem	AT5G11260_AT1G11840
AT5G66320	GATA5	AT5G62700	TUBB3	Transition Domain_Phloem	-0.00717228	0.00717228	1.3395473093962927e-8	7.873041943610884	Phloem	AT5G66320_AT5G62700
AT1G71520	ERF020	AT4G24180	TLP1	Transition Domain_Phloem	-0.0071721496	0.0071721496	8.564669618091565e-13	12.067289385273735	Phloem	AT1G71520_AT4G24180
AT2G20400	AT2G20400	AT1G04430	AT1G04430	Transition Domain_Phloem	-0.007171971	0.007171971	3.2730031476508364e-9	8.4850535770303	Phloem	AT2G20400_AT1G04430
AT5G13180	NAC083	AT5G08530	CI51	Transition Domain_Phloem	0.0071717333	0.0071717333	1.4147918084842141e-12	11.849307463375524	Phloem	AT5G13180_AT5G08530
AT2G23320	WRKY15	AT1G50430	DWF5	Transition Domain_Phloem	0.007171459	0.007171459	2.7939974167650305e-8	7.553773999755556	Phloem	AT2G23320_AT1G50430
AT5G10030	TGA4	AT5G64220	CAMTA2	Transition Domain_Phloem	-0.0071712527	0.0071712527	2.549004530958762e-12	11.593629392554021	Phloem	AT5G10030_AT5G64220
AT1G70920	ATHB-X	AT5G54660	HSP21.7	Transition Domain_Phloem	0.007171117	0.007171117	1.4080249723078373e-6	5.851389642609163	Phloem	AT1G70920_AT5G54660
AT3G46590	TRP2	AT3G14940	PPC3	Transition Domain_Phloem	-0.007170861	0.007170861	1.280513500137762e-8	7.89261583851189	Phloem	AT3G46590_AT3G14940
AT1G72740	AT1G72740	AT3G19980	FYPP3	Transition Domain_Phloem	0.007170857	0.007170857	1.7405808958672212e-10	9.75930578748322	Phloem	AT1G72740_AT3G19980
AT2G22540	SVP	AT3G58120	BZIP61	Transition Domain_Phloem	-0.0071706907	0.0071706907	1.1308220134759168e-9	8.94660574578027	Phloem	AT2G22540_AT3G58120
AT1G25550	HHO3	AT3G49760	AtbZIP5	Transition Domain_Phloem	-0.0071703466	0.0071703466	7.452888798633622e-14	13.127675358643637	Phloem	AT1G25550_AT3G49760
AT4G25470	DREB1C	AT4G11010	NDPK3	Transition Domain_Phloem	0.007170159	0.007170159	8.571713783923097e-7	6.066932338812906	Phloem	AT4G25470_AT4G11010
AT4G22950	AGL19	AT1G67730	KCR1	Transition Domain_Phloem	-0.007169892	0.007169892	1.1366141135588558e-9	8.944386955538626	Phloem	AT4G22950_AT1G67730
AT3G12130	AT3G12130	AT3G25040	ERD2B	Transition Domain_Phloem	0.007169818	0.007169818	2.7034322244366756e-10	9.568084513797666	Phloem	AT3G12130_AT3G25040
AT4G32890	GATA9	AT5G62690	TUBB3	Transition Domain_Phloem	0.0071698003	0.0071698003	4.2202132691436494e-9	8.374665601343567	Phloem	AT4G32890_AT5G62690
AT2G40620	BZIP18	AT5G56630	PFK7	Transition Domain_Phloem	0.007169661	0.007169661	1.8704673167202588e-12	11.728049875967274	Phloem	AT2G40620_AT5G56630
AT1G51140	BHLH122	AT2G03870	LSM7	Transition Domain_Phloem	-0.0071695773	0.0071695773	7.46881937008336e-7	6.1267480436439685	Phloem	AT1G51140_AT2G03870
AT5G45260	RRS1	AT2G34300	AT2G34300	Transition Domain_Phloem	0.007169315	0.007169315	4.543882414048881e-7	6.342572915763249	Phloem	AT5G45260_AT2G34300
AT5G15150	HAT7	AT5G57350	AHA3	Transition Domain_Phloem	-0.007169039	0.007169039	9.670250293375447e-9	8.014562285004375	Phloem	AT5G15150_AT5G57350
AT1G76880	AT1G76880	AT3G14780	AT3G14780	Transition Domain_Phloem	0.0071681137	0.0071681137	7.685918557741527e-9	8.114304221759628	Phloem	AT1G76880_AT3G14780
AT5G45580	PHL11	AT4G11010	NDPK3	Transition Domain_Phloem	-0.0071680225	0.0071680225	1.2458248202230773e-9	8.904543021046928	Phloem	AT5G45580_AT4G11010
AT1G28310	AT1G28310	AT4G38580	HIPP26	Transition Domain_Phloem	0.0071678543	0.0071678543	2.2118117451740997e-7	6.655251840075898	Phloem	AT1G28310_AT4G38580
AT1G18330	RVE7	AT2G26150	HSFA2	Transition Domain_Phloem	0.007167031	0.007167031	7.754456717091918e-14	13.11044862377354	Phloem	AT1G18330_AT2G26150
AT1G06070	AT1G06070	AT3G15540	IAA19	Transition Domain_Phloem	0.0071664723	0.0071664723	1.1196071428343374e-10	9.950934339498799	Phloem	AT1G06070_AT3G15540
AT4G23550	WRKY29	AT1G10170	ATNFXL1	Transition Domain_Phloem	0.0071663847	0.0071663847	3.5154854663972605e-9	8.454014693170675	Phloem	AT4G23550_AT1G10170
AT5G67190	ERF010	AT3G48940	AT3G48940	Transition Domain_Phloem	-0.0071661505	0.0071661505	5.432564161399592e-10	9.26499513573413	Phloem	AT5G67190_AT3G48940
AT5G13180	NAC083	AT3G23390	RPL36AB	Transition Domain_Phloem	0.007166006	0.007166006	3.92455618370489e-17	16.40620944920309	Phloem	AT5G13180_AT3G23390
AT5G47370	HAT2	AT4G01610	CATHB3	Transition Domain_Phloem	-0.0071657603	0.0071657603	8.230857486600687e-7	6.084554917849698	Phloem	AT5G47370_AT4G01610
AT5G64810	WRKY51	AT4G25740	RPS10A	Transition Domain_Phloem	0.007165652	0.007165652	3.0285473198727715e-10	9.51876563626547	Phloem	AT5G64810_AT4G25740
AT1G72050	TFIIIA	AT5G11500	AT5G11500	Transition Domain_Phloem	0.0071655964	0.0071655964	6.21107957568175e-8	7.206832906584736	Phloem	AT1G72050_AT5G11500
AT1G07640	OBP2	AT3G08690	UBC11	Transition Domain_Phloem	0.00716529	0.00716529	5.761977950835075e-13	12.239428407952339	Phloem	AT1G07640_AT3G08690
AT5G39660	CDF2	AT2G34680	AIR9	Transition Domain_Phloem	0.007165276	0.007165276	8.157846728786611e-14	13.088424458551595	Phloem	AT5G39660_AT2G34680
AT3G12250	TGA6	AT3G27360	HTR2	Transition Domain_Phloem	0.0071650427	0.0071650427	5.951991172707764e-11	10.225337721556121	Phloem	AT3G12250_AT3G27360
AT1G10120	BHLH74	AT5G04080	AT5G04080	Transition Domain_Phloem	-0.007164879	0.007164879	4.979711723014885e-6	5.302795797948651	Phloem	AT1G10120_AT5G04080
AT1G55520	TBP2	AT1G07820	AT1G07820	Transition Domain_Phloem	0.0071647093	0.0071647093	1.7499374823352967e-8	7.756977466491872	Phloem	AT1G55520_AT1G07820
AT1G29160	DOF1.5	AT5G13220	JAZ10	Transition Domain_Phloem	-0.007164562	0.007164562	2.718376496058224e-7	6.565690393506057	Phloem	AT1G29160_AT5G13220
AT4G36730	GBF1	AT2G47270	UPB1	Transition Domain_Phloem	0.007164545	0.007164545	5.118059367161358e-9	8.29089468080111	Phloem	AT4G36730_AT2G47270
AT5G66320	GATA5	AT5G08790	NAC081	Transition Domain_Phloem	0.007164516	0.007164516	4.9705419678584705e-11	10.303596254965312	Phloem	AT5G66320_AT5G08790
AT5G62610	BHLH79	AT2G20562	AT2G20562	Transition Domain_Phloem	0.007164424	0.007164424	5.725772094330062e-13	12.242165942403254	Phloem	AT5G62610_AT2G20562
AT5G10140	FLC	AT4G22212	AT4G22212	Transition Domain_Phloem	-0.0071643717	0.0071643717	1.583006915278148e-9	8.800517187942079	Phloem	AT5G10140_AT4G22212
AT2G37590	DOF2.4	AT4G34700	CIB22	Transition Domain_Phloem	-0.00716426	0.00716426	3.9276818832560454e-9	8.405863694495382	Phloem	AT2G37590_AT4G34700
AT1G69010	BIM2	AT1G11260	STP1	Transition Domain_Phloem	0.007163865	0.007163865	1.3703559172957766e-9	8.863166620549785	Phloem	AT1G69010_AT1G11260
AT2G22800	HAT9	AT1G47970	AT1G47970	Transition Domain_Phloem	0.007163745	0.007163745	2.4571804573567974e-12	11.609562947404182	Phloem	AT2G22800_AT1G47970
AT1G21340	DOF1.2	AT3G22480	PDF2	Transition Domain_Phloem	0.007163518	0.007163518	8.900112070007815e-8	7.050604524694464	Phloem	AT1G21340_AT3G22480
AT5G65080	MAF5	AT4G09030	AGP10	Transition Domain_Phloem	0.0071634343	0.0071634343	1.004695399879893e-6	5.997965586206035	Phloem	AT5G65080_AT4G09030
AT5G08790	NAC081	AT2G31085	CLE6	Transition Domain_Phloem	-0.0071633034	0.0071633034	1.2360866656563715e-9	8.907951078521611	Phloem	AT5G08790_AT2G31085
AT1G30490	ATHB-9	AT2G37590	DOF2.4	Transition Domain_Phloem	0.007163153	0.007163153	9.083942332484532e-11	10.041725631471595	Phloem	AT1G30490_AT2G37590
AT5G08790	NAC081	AT5G23370	AT5G23370	Transition Domain_Phloem	-0.0071625677	0.0071625677	3.2848999041467626e-6	5.483477859510298	Phloem	AT5G08790_AT5G23370
AT5G13180	NAC083	AT2G16850	PIP2-8	Transition Domain_Phloem	-0.007162561	0.007162561	4.83678859557104e-11	10.315442894166921	Phloem	AT5G13180_AT2G16850
AT1G70510	KNAT2	AT5G11680	AT5G11680	Transition Domain_Phloem	-0.0071625295	0.0071625295	2.9773845152876122e-9	8.526165074629734	Phloem	AT1G70510_AT5G11680
AT5G29000	PHL1	AT3G11200	AL2	Transition Domain_Phloem	-0.0071624643	0.0071624643	1.3380040193331322e-7	6.873542581955656	Phloem	AT5G29000_AT3G11200
AT3G47500	CDF3	AT4G02930	TUFA	Transition Domain_Phloem	-0.007162461	0.007162461	1.1576470325322664e-8	7.936423837146191	Phloem	AT3G47500_AT4G02930
AT5G02460	DOF5.1	AT4G37080	AT4G37080	Transition Domain_Phloem	0.0071623614	0.0071623614	3.734517047392671e-13	12.427765553745225	Phloem	AT5G02460_AT4G37080
AT3G63350	HSFA7B	AT5G59910	HTB4	Transition Domain_Phloem	0.007162152	0.007162152	6.562051037943416e-7	6.182960396106174	Phloem	AT3G63350_AT5G59910
AT4G18880	HSFA4A	AT5G13220	JAZ10	Transition Domain_Phloem	0.007161851	0.007161851	2.6043399624352692e-12	11.584302324953004	Phloem	AT4G18880_AT5G13220
AT5G46350	WRKY8	AT1G51070	bHLH115	Transition Domain_Phloem	0.0071611404	0.0071611404	2.124801547034063e-11	10.672681626109087	Phloem	AT5G46350_AT1G51070
AT3G23690	BHLH77	AT5G57350	AHA3	Transition Domain_Phloem	0.0071610194	0.0071610194	3.172898330180759e-8	7.49854384386205	Phloem	AT3G23690_AT5G57350
AT5G58900	AT5G58900	AT2G18020	RPL8A	Transition Domain_Phloem	0.0071609286	0.0071609286	2.2853666180186e-9	8.641044120578496	Phloem	AT5G58900_AT2G18020
AT1G20696	HMGB3	AT2G36170	RPL40B	Transition Domain_Phloem	0.007160756	0.007160756	2.1213881713388314e-14	13.673379857062828	Phloem	AT1G20696_AT2G36170
AT2G03500	EFM	AT5G60580	AT5G60580	Transition Domain_Phloem	0.007160645	0.007160645	2.0737203593393853e-10	9.68324980849855	Phloem	AT2G03500_AT5G60580
AT1G52150	ATHB-15	AT2G09990	RPS16A	Transition Domain_Phloem	-0.007160567	0.007160567	2.839909275448943e-7	6.546695533826642	Phloem	AT1G52150_AT2G09990
AT1G27050	ATHB54	AT4G10450	RPL9D	Transition Domain_Phloem	0.007159843	0.007159843	1.0332556088354665e-8	7.985792228553216	Phloem	AT1G27050_AT4G10450
AT1G25250	AtIDD16	AT3G47700	MAG2	Transition Domain_Phloem	0.007159836	0.007159836	7.336641423165592e-14	13.134502706459648	Phloem	AT1G25250_AT3G47700
AT1G79430	APL	AT5G16470	MBS2	Transition Domain_Phloem	0.007159807	0.007159807	6.84281820207586e-11	10.164764998054848	Phloem	AT1G79430_AT5G16470
AT3G17730	anac057	AT2G28510	DOF2.1	Transition Domain_Phloem	0.007159749	0.007159749	7.6489632144555e-18	17.11639742769026	Phloem	AT3G17730_AT2G28510
AT2G18380	GATA20	AT1G78900	VHA-A	Transition Domain_Phloem	-0.0071595428	0.0071595428	4.6081505708602236e-11	10.336473338824128	Phloem	AT2G18380_AT1G78900
AT3G04030	MYR2	AT3G21510	AHP1	Transition Domain_Phloem	0.007159484	0.007159484	5.6413315104000556e-14	13.248618378397795	Phloem	AT3G04030_AT3G21510
AT5G45260	RRS1	AT5G27670	HTA7	Transition Domain_Phloem	0.0071593937	0.0071593937	1.794886264612193e-9	8.745963065869098	Phloem	AT5G45260_AT5G27670
AT2G48100	AT2G48100	AT2G21660	RBG7	Transition Domain_Phloem	0.0071593863	0.0071593863	1.795695053928971e-7	6.745767413571	Phloem	AT2G48100_AT2G21660
AT2G37430	ZAT11	AT3G05760	AT3G05760	Transition Domain_Phloem	0.0071591944	0.0071591944	1.3105330454334924e-8	7.882552023730369	Phloem	AT2G37430_AT3G05760
AT3G12730	PHL12	AT5G66440	AT5G66440	Transition Domain_Phloem	0.007159186	0.007159186	3.8185958785539064e-14	13.418096300516629	Phloem	AT3G12730_AT5G66440
AT1G79430	APL	AT4G26840	SUMO1	Transition Domain_Phloem	0.007159178	0.007159178	1.995472895496366e-9	8.699954166860818	Phloem	AT1G79430_AT4G26840
AT1G80840	WRKY40	AT1G70600	RPL27AC	Transition Domain_Phloem	0.0071585034	0.0071585034	1.6507052621394278e-11	10.782330464261989	Phloem	AT1G80840_AT1G70600
AT3G28730	SSRP1	AT5G20830	SUS1	Transition Domain_Phloem	0.0071584377	0.0071584377	1.3999598010374982e-9	8.853884434634791	Phloem	AT3G28730_AT5G20830
AT2G44940	ERF034	AT5G48480	AT5G48480	Transition Domain_Phloem	0.007158104	0.007158104	6.575105694960972e-11	10.18209726148925	Phloem	AT2G44940_AT5G48480
AT3G20310	ERF7	AT5G45110	NPR3	Transition Domain_Phloem	0.00715761	0.00715761	2.843462334864583e-12	11.546152520135152	Phloem	AT3G20310_AT5G45110
AT4G39780	ERF060	AT5G63260	AT5G63260	Transition Domain_Phloem	0.0071576005	0.0071576005	2.121462926599245e-14	13.673364553298287	Phloem	AT4G39780_AT5G63260
AT1G25250	AtIDD16	AT2G34880	JMJ15	Transition Domain_Phloem	0.0071575944	0.0071575944	7.88426219381824e-6	5.103238941541878	Phloem	AT1G25250_AT2G34880
AT1G18570	MYB51	AT4G38580	HIPP26	Transition Domain_Phloem	-0.007157474	0.007157474	1.3882081353447693e-10	9.857545414821292	Phloem	AT1G18570_AT4G38580
AT3G61150	HDG1	AT4G11010	NDPK3	Transition Domain_Phloem	-0.007157396	0.007157396	2.7806896525095803e-7	6.555847479213393	Phloem	AT3G61150_AT4G11010
AT5G67580	TRB2	AT4G27435	AT4G27435	Transition Domain_Phloem	0.0071573206	0.0071573206	3.3743168414006848e-9	8.471814140474974	Phloem	AT5G67580_AT4G27435
AT5G15150	HAT7	AT3G55370	OBP3	Transition Domain_Phloem	0.0071569313	0.0071569313	3.9543861516278875e-8	7.402920923456172	Phloem	AT5G15150_AT3G55370
AT2G47070	SPL1	AT1G29850	AT1G29850	Transition Domain_Phloem	0.0071562557	0.0071562557	2.4439035503678965e-6	5.611915937696892	Phloem	AT2G47070_AT1G29850
AT5G51990	DREB1D	AT5G05410	DREB2A	Transition Domain_Phloem	0.0071560205	0.0071560205	1.2072194927235318e-8	7.918213760712652	Phloem	AT5G51990_AT5G05410
AT2G34140	CDF4	AT2G31490	AT2G31490	Transition Domain_Phloem	-0.007155621	0.007155621	2.2742955848707902e-7	6.6431530917433035	Phloem	AT2G34140_AT2G31490
AT5G26660	MYB86	AT5G16470	MBS2	Transition Domain_Phloem	0.007155019	0.007155019	4.646530140977123e-8	7.332871241336008	Phloem	AT5G26660_AT5G16470
AT5G62430	CDF1	AT5G23370	AT5G23370	Transition Domain_Phloem	0.007155017	0.007155017	1.2806585128582787e-6	5.892566659289195	Phloem	AT5G62430_AT5G23370
AT2G26150	HSFA2	AT5G48580	FKBP15-2	Transition Domain_Phloem	0.007154355	0.007154355	3.826978919655831e-9	8.41714393001547	Phloem	AT2G26150_AT5G48580
AT4G32880	ATHB-8	AT2G41330	AT2G41330	Transition Domain_Phloem	0.0071543166	0.0071543166	2.809527374949112e-16	15.55136673195085	Phloem	AT4G32880_AT2G41330
AT3G46070	AT3G46070	AT1G53240	mMDH1	Transition Domain_Phloem	-0.007154272	0.007154272	2.418699801838688e-6	5.616418030974765	Phloem	AT3G46070_AT1G53240
AT2G40620	BZIP18	AT5G50720	HVA22E	Transition Domain_Phloem	0.007153915	0.007153915	1.2127267206724904e-11	10.916237053276225	Phloem	AT2G40620_AT5G50720
AT1G69810	WRKY36	AT1G11185	AT1G11185	Transition Domain_Phloem	-0.0071538673	0.0071538673	1.5321996230743748e-8	7.814684648834054	Phloem	AT1G69810_AT1G11185
AT1G19000	AT1G19000	AT4G10920	KELP	Transition Domain_Phloem	0.007153599	0.007153599	6.824363050600056e-7	6.165937877110434	Phloem	AT1G19000_AT4G10920
AT5G66320	GATA5	AT1G31812	ACBP6	Transition Domain_Phloem	-0.007153557	0.007153557	7.67581888853273e-8	7.114875281023432	Phloem	AT5G66320_AT1G31812
AT3G06740	GATA15	AT3G14780	AT3G14780	Transition Domain_Phloem	0.007153542	0.007153542	2.789807676891425e-7	6.5544257349858075	Phloem	AT3G06740_AT3G14780
AT2G34140	CDF4	AT1G31812	ACBP6	Transition Domain_Phloem	-0.007153242	0.007153242	2.497330850470699e-9	8.602523917794658	Phloem	AT2G34140_AT1G31812
AT5G45050	RRS1B	AT3G14940	PPC3	Transition Domain_Phloem	-0.0071530123	0.0071530123	4.317737525058289e-11	10.364743761928494	Phloem	AT5G45050_AT3G14940
AT5G10030	TGA4	AT1G56210	HIPP35	Transition Domain_Phloem	0.007153012	0.007153012	2.332748966949831e-12	11.632131994225679	Phloem	AT5G10030_AT1G56210
AT5G22220	E2FB	AT1G08160	AT1G08160	Transition Domain_Phloem	0.0071527204	0.0071527204	1.621476215861749e-8	7.790089417262828	Phloem	AT5G22220_AT1G08160
AT5G62320	MYB99	AT3G25220	FKBP15-1	Transition Domain_Phloem	-0.007152274	0.007152274	3.808478817502903e-6	5.4192484555799005	Phloem	AT5G62320_AT3G25220
AT4G14410	BHLH104	AT3G48140	AT3G48140	Transition Domain_Phloem	0.007152217	0.007152217	1.7451308746101937e-10	9.758171997937058	Phloem	AT4G14410_AT3G48140
AT4G32880	ATHB-8	AT2G37590	DOF2.4	Transition Domain_Phloem	0.0071517467	0.0071517467	9.175128895255249e-11	10.037387825920026	Phloem	AT4G32880_AT2G37590
AT3G46640	PCL1	AT4G26840	SUMO1	Transition Domain_Phloem	0.007151638	0.007151638	2.431258273431144e-11	10.614168903448725	Phloem	AT3G46640_AT4G26840
AT1G53170	ERF8	AT3G55410	AT3G55410	Transition Domain_Phloem	0.0071514365	0.0071514365	5.696071909352449e-11	10.244424536639839	Phloem	AT1G53170_AT3G55410
AT3G49530	NAC062	AT5G35630	GLN2	Transition Domain_Phloem	0.007151253	0.007151253	2.4542436035293923e-11	10.610082332229277	Phloem	AT3G49530_AT5G35630
AT5G45580	PHL11	AT1G78020	FLZ6	Transition Domain_Phloem	0.007151168	0.007151168	1.7317534682851418e-12	11.761513933902997	Phloem	AT5G45580_AT1G78020
AT1G22190	RAP2-13	AT5G23360	AT5G23360	Transition Domain_Phloem	-0.0071506607	0.0071506607	6.862865179597524e-11	10.16349453270367	Phloem	AT1G22190_AT5G23360
AT5G02840	RVE4	AT3G51260	PAD1	Transition Domain_Phloem	0.007150586	0.007150586	4.18011083851512e-10	9.378812202455274	Phloem	AT5G02840_AT3G51260
AT5G11260	HY5	AT2G32270	ZIP3	Transition Domain_Phloem	0.0071504856	0.0071504856	1.2542146511606102e-10	9.901628130301985	Phloem	AT5G11260_AT2G32270
AT3G62340	WRKY68	AT3G19820	DIM	Transition Domain_Phloem	-0.0071502384	0.0071502384	3.5990964031111295e-9	8.443806520455041	Phloem	AT3G62340_AT3G19820
AT1G16070	TULP8	AT5G16130	RPS7C	Transition Domain_Phloem	0.007150185	0.007150185	2.9207603409369966e-8	7.534504077014352	Phloem	AT1G16070_AT5G16130
AT3G10500	NAC053	AT1G32700	AT1G32700	Transition Domain_Phloem	0.007149857	0.007149857	1.0501596089275606e-11	10.978744689493274	Phloem	AT3G10500_AT1G32700
AT2G34710	ATHB-14	AT2G44350	CSY4	Transition Domain_Phloem	-0.007149283	0.007149283	5.929668040414728e-9	8.226969618988434	Phloem	AT2G34710_AT2G44350
AT3G14980	IDM1	AT4G11150	VHA-E1	Transition Domain_Phloem	-0.007149242	0.007149242	2.2751771535917526e-9	8.642984781937868	Phloem	AT3G14980_AT4G11150
AT1G35460	BHLH80	AT1G80690	AT1G80690	Transition Domain_Phloem	0.0071491906	0.0071491906	6.124443742641357e-7	6.212933350305776	Phloem	AT1G35460_AT1G80690
AT3G56400	WRKY70	AT3G28950	AIG2C	Transition Domain_Phloem	0.0071489047	0.0071489047	1.1411027798732587e-12	11.942675236632166	Phloem	AT3G56400_AT3G28950
AT2G45050	GATA2	AT3G28940	AIG2B	Transition Domain_Phloem	-0.007148769	0.007148769	3.813991047663367e-6	5.418620330680407	Phloem	AT2G45050_AT3G28940
AT1G72740	AT1G72740	AT4G12040	SAP7	Transition Domain_Phloem	0.007148634	0.007148634	4.105998750227268e-8	7.38658118715478	Phloem	AT1G72740_AT4G12040
AT4G25470	DREB1C	AT1G62380	ACO2	Transition Domain_Phloem	-0.007148589	0.007148589	1.5178840549505381e-6	5.818761401179878	Phloem	AT4G25470_AT1G62380
AT5G60850	DOF5.4	AT1G69580	AT1G69580	Transition Domain_Phloem	0.0071483655	0.0071483655	1.596430348298105e-7	6.796850024828679	Phloem	AT5G60850_AT1G69580
AT1G77570	AT1G77570	AT5G48960	AT5G48960	Transition Domain_Phloem	0.0071477755	0.0071477755	2.3650448601891207e-10	9.626160617146965	Phloem	AT1G77570_AT5G48960
AT1G74650	ATY13	AT1G08780	AIP3	Transition Domain_Phloem	-0.0071474817	0.0071474817	3.133017813679991e-6	5.504037135804242	Phloem	AT1G74650_AT1G08780
AT2G18380	GATA20	AT5G60200	DOF5.3	Transition Domain_Phloem	0.007147183	0.007147183	5.63831780840336e-20	19.248850448410153	Phloem	AT2G18380_AT5G60200
AT3G06740	GATA15	AT2G27970	CKS2	Transition Domain_Phloem	0.007147106	0.007147106	6.362465294663961e-6	5.196374573594602	Phloem	AT3G06740_AT2G27970
AT2G41690	HSFB3	AT2G23090	AT2G23090	Transition Domain_Phloem	0.007147067	0.007147067	2.074102810557326e-8	7.683169720005277	Phloem	AT2G41690_AT2G23090
AT3G53370	S1FA1	AT1G03150	NAA20	Transition Domain_Phloem	0.0071466425	0.0071466425	3.34861357713743e-10	9.475134966225326	Phloem	AT3G53370_AT1G03150
AT1G33280	BRN1	AT5G02380	MT2B	Transition Domain_Phloem	0.007146475	0.007146475	1.9580784943210886e-9	8.708169902437264	Phloem	AT1G33280_AT5G02380
AT3G07340	BHLH62	AT5G11680	AT5G11680	Transition Domain_Phloem	0.0071457373	0.0071457373	7.523046528646682e-11	10.12360625214173	Phloem	AT3G07340_AT5G11680
AT1G51070	bHLH115	AT3G01390	VHA-G1	Transition Domain_Phloem	0.007145577	0.007145577	7.00383664121873e-14	13.154663992035285	Phloem	AT1G51070_AT3G01390
AT3G17609	HYH	AT2G47710	AT2G47710	Transition Domain_Phloem	0.0071454914	0.0071454914	1.9241150934163807e-12	11.715768953638817	Phloem	AT3G17609_AT2G47710
AT2G22300	CAMTA3	AT4G26840	SUMO1	Transition Domain_Phloem	0.0071453815	0.0071453815	2.4801795678586644e-7	6.6055168746145245	Phloem	AT2G22300_AT4G26840
AT1G71450	ERF021	AT3G60770	RPS13A	Transition Domain_Phloem	-0.0071451315	0.0071451315	1.4253855328244332e-6	5.8460676534571245	Phloem	AT1G71450_AT3G60770
AT1G76890	GT-2	AT2G36620	RPL24A	Transition Domain_Phloem	0.007144733	0.007144733	4.5524972150118987e-4	3.341750311212413	Phloem	AT1G76890_AT2G36620
AT3G19860	BHLH121	AT4G11010	NDPK3	Transition Domain_Phloem	-0.0071446663	0.0071446663	1.1721654721323474e-8	7.931011075552289	Phloem	AT3G19860_AT4G11010
AT1G25580	SOG1	AT5G56320	ATEXPA14	Transition Domain_Phloem	0.00714464	0.00714464	4.6422491836294844e-8	7.3332715514779565	Phloem	AT1G25580_AT5G56320
AT2G28810	DOF2.2	AT1G07640	OBP2	Transition Domain_Phloem	0.0071445247	0.0071445247	4.3663026927537897e-17	16.35988616023569	Phloem	AT2G28810_AT1G07640
AT3G01330	E2FF	AT5G22440	RPL10AC	Transition Domain_Phloem	0.007144424	0.007144424	1.1995831774761802e-7	6.920969633259705	Phloem	AT3G01330_AT5G22440
AT3G45610	DOF3.2	AT5G25490	AT5G25490	Transition Domain_Phloem	0.0071442686	0.0071442686	1.3679417592784041e-10	9.863932392500733	Phloem	AT3G45610_AT5G25490
AT5G44210	ERF9	AT3G03160	AT3G03160	Transition Domain_Phloem	-0.0071441806	0.0071441806	1.8348156301563295e-13	12.736407568920624	Phloem	AT5G44210_AT3G03160
AT5G46590	anac096	AT4G36410	UBC17	Transition Domain_Phloem	0.0071437713	0.0071437713	4.980820143886776e-10	9.302699140244684	Phloem	AT5G46590_AT4G36410
AT5G04390	AT5G04390	AT5G63905	AT5G63905	Transition Domain_Phloem	0.0071432902	0.0071432902	1.0420559697747815e-8	7.982108954058045	Phloem	AT5G04390_AT5G63905
AT1G34370	STOP1	AT4G11150	VHA-E1	Transition Domain_Phloem	0.0071432553	0.0071432553	1.9114802211157392e-8	7.71863019144811	Phloem	AT1G34370_AT4G11150
AT4G01280	RVE5	AT3G52730	AT3G52730	Transition Domain_Phloem	0.0071431855	0.0071431855	6.366013921419941e-6	5.196132415983748	Phloem	AT4G01280_AT3G52730
AT1G69690	TCP15	AT3G14310	PME3	Transition Domain_Phloem	-0.007142815	0.007142815	7.559075973160437e-13	12.121531289721563	Phloem	AT1G69690_AT3G14310
AT4G16750	ERF039	AT1G02705	AT1G02705	Transition Domain_Phloem	-0.007142403	0.007142403	3.3760101709862653e-8	7.47159625363508	Phloem	AT4G16750_AT1G02705
AT1G33060	NAC014	AT5G51040	AT5G51040	Transition Domain_Phloem	-0.0071423105	0.0071423105	1.31854014326964e-9	8.879906643470019	Phloem	AT1G33060_AT5G51040
AT4G36740	HB-5	AT3G54560	H2AV	Transition Domain_Phloem	-0.0071422174	0.0071422174	3.455446658635705e-7	6.461495806801213	Phloem	AT4G36740_AT3G54560
AT1G71520	ERF020	AT2G47710	AT2G47710	Transition Domain_Phloem	0.0071413927	0.0071413927	4.902263140726646e-16	15.309603380660777	Phloem	AT1G71520_AT2G47710
AT5G25830	GATA12	AT5G08790	NAC081	Transition Domain_Phloem	0.0071413615	0.0071413615	1.8163774571759734e-10	9.740793896709869	Phloem	AT5G25830_AT5G08790
AT5G18830	SPL7	AT5G35670	iqd33	Transition Domain_Phloem	-0.0071413247	0.0071413247	2.1225032984605406e-6	5.67315162617136	Phloem	AT5G18830_AT5G35670
AT1G52150	ATHB-15	AT4G01610	CATHB3	Transition Domain_Phloem	-0.007140883	0.007140883	4.149184263143964e-6	5.382037277947674	Phloem	AT1G52150_AT4G01610
AT4G01120	GBF2	AT5G49540	AT5G49540	Transition Domain_Phloem	0.007140769	0.007140769	2.4499854773038493e-9	8.610836489980567	Phloem	AT4G01120_AT5G49540
AT5G63260	AT5G63260	AT2G30130	LBD12	Transition Domain_Phloem	0.0071407324	0.0071407324	4.03822144542391e-9	8.393809869174282	Phloem	AT5G63260_AT2G30130
AT2G23380	CLF	AT1G14900	HMGA	Transition Domain_Phloem	0.007140552	0.007140552	8.564949318099231e-9	8.067275202568284	Phloem	AT2G23380_AT1G14900
AT1G48610	AT1G48610	AT1G10120	BHLH74	Transition Domain_Phloem	0.007140463	0.007140463	3.6417492774450745e-11	10.438689957269895	Phloem	AT1G48610_AT1G10120
AT5G16560	KAN1	AT4G08520	AT4G08520	Transition Domain_Phloem	0.00714012	0.00714012	1.2990176976500345e-4	3.8863849321145043	Phloem	AT5G16560_AT4G08520
AT3G23210	BHLH34	AT5G50720	HVA22E	Transition Domain_Phloem	0.0071396385	0.0071396385	1.341731223800876e-11	10.87233447351939	Phloem	AT3G23210_AT5G50720
AT3G01220	ATHB-20	AT2G42570	TBL39	Transition Domain_Phloem	0.00713962	0.00713962	9.945781532692995e-12	11.002361084636064	Phloem	AT3G01220_AT2G42570
AT1G17520	AT1G17520	AT4G02930	TUFA	Transition Domain_Phloem	0.0071388967	0.0071388967	1.0458508454078009e-7	6.9805302481984075	Phloem	AT1G17520_AT4G02930
AT1G18860	WRKY61	AT3G04300	AT3G04300	Transition Domain_Phloem	0.007138704	0.007138704	4.006665395598333e-11	10.397216924827829	Phloem	AT1G18860_AT3G04300
AT5G13080	WRKY75	AT3G15730	PLDALPHA1	Transition Domain_Phloem	0.0071385405	0.0071385405	4.1267780976414805e-9	8.38438888308788	Phloem	AT5G13080_AT3G15730
AT1G07640	OBP2	AT3G28950	AIG2C	Transition Domain_Phloem	0.0071385065	0.0071385065	2.033158127720283e-12	11.691828843041378	Phloem	AT1G07640_AT3G28950
AT1G01720	NAC002	AT4G13270	AT4G13270	Transition Domain_Phloem	-0.007138501	0.007138501	2.8395584982254923e-8	7.546749179914194	Phloem	AT1G01720_AT4G13270
AT2G03500	EFM	AT1G52600	AT1G52600	Transition Domain_Phloem	0.007138205	0.007138205	7.62883709946524e-7	6.117541658608191	Phloem	AT2G03500_AT1G52600
AT3G01220	ATHB-20	AT3G54560	H2AV	Transition Domain_Phloem	0.007138095	0.007138095	7.592293416392405e-5	4.119627016247553	Phloem	AT3G01220_AT3G54560
AT5G62610	BHLH79	AT3G24160	PMP	Transition Domain_Phloem	-0.0071372907	0.0071372907	7.196098911604315e-8	7.142902875833889	Phloem	AT5G62610_AT3G24160
AT1G29280	WRKY65	AT2G20420	AT2G20420	Transition Domain_Phloem	0.0071372585	0.0071372585	5.827319055251415e-9	8.234531202925512	Phloem	AT1G29280_AT2G20420
AT1G53910	RAP2-12	AT3G10920	MSD1	Transition Domain_Phloem	0.007137072	0.007137072	7.144989830521837e-9	8.145998385004766	Phloem	AT1G53910_AT3G10920
AT1G76890	GT-2	AT2G18160	BZIP2	Transition Domain_Phloem	0.0071368245	0.0071368245	1.153776549289664e-13	12.93787829239954	Phloem	AT1G76890_AT2G18160
AT1G48610	AT1G48610	AT5G50720	HVA22E	Transition Domain_Phloem	0.0071356883	0.0071356883	4.6099825416127013e-7	6.336300719316561	Phloem	AT1G48610_AT5G50720
AT3G48920	AtMYB45	AT5G63400	ADK1	Transition Domain_Phloem	0.007135629	0.007135629	6.847754958987372e-8	7.16445178890679	Phloem	AT3G48920_AT5G63400
AT4G00270	GEBP	AT2G20420	AT2G20420	Transition Domain_Phloem	0.0071355975	0.0071355975	4.987911861136513e-8	7.3020812293234565	Phloem	AT4G00270_AT2G20420
AT2G46590	DOF2.5	AT1G44830	ERF014	Transition Domain_Phloem	0.007135443	0.007135443	6.066360429784297e-10	9.217071789868385	Phloem	AT2G46590_AT1G44830
AT3G61850	DAG1	AT4G27450	AT4G27450	Transition Domain_Phloem	0.007135242	0.007135242	3.5499879006958534e-16	15.449773127133632	Phloem	AT3G61850_AT4G27450
AT3G19860	BHLH121	AT3G58180	AT3G58180	Transition Domain_Phloem	0.007134706	0.007134706	9.265489870598499e-10	9.03313161439434	Phloem	AT3G19860_AT3G58180
AT5G62610	BHLH79	AT5G20700	FLZ14	Transition Domain_Phloem	-0.0071346206	0.0071346206	6.692138394559392e-12	11.174435086333077	Phloem	AT5G62610_AT5G20700
AT5G17800	MYB56	AT1G08780	AIP3	Transition Domain_Phloem	-0.007134358	0.007134358	3.479087572809075e-8	7.458534639401568	Phloem	AT5G17800_AT1G08780
AT5G43170	AZF3	AT5G59820	ZAT12	Transition Domain_Phloem	-0.007134165	0.007134165	1.0222140839907061e-8	7.990458139662029	Phloem	AT5G43170_AT5G59820
AT4G01250	WRKY22	AT5G48960	AT5G48960	Transition Domain_Phloem	0.0071341214	0.0071341214	1.62668205678714e-11	10.788697323815652	Phloem	AT4G01250_AT5G48960
AT5G63260	AT5G63260	AT5G43830	AT5G43830	Transition Domain_Phloem	0.0071338294	0.0071338294	5.3962972280213556e-8	7.267904137403675	Phloem	AT5G63260_AT5G43830
AT5G13790	AGL15	AT1G14510	AL7	Transition Domain_Phloem	0.007133485	0.007133485	1.2461322008416183e-13	12.904435881392411	Phloem	AT5G13790_AT1G14510
AT3G17609	HYH	AT2G21660	RBG7	Transition Domain_Phloem	-0.0071329563	0.0071329563	1.2662155604912994e-8	7.897492353747746	Phloem	AT3G17609_AT2G21660
AT3G54620	BZIP25	AT2G47710	AT2G47710	Transition Domain_Phloem	0.0071329013	0.0071329013	7.511528119168762e-12	11.124271702647976	Phloem	AT3G54620_AT2G47710
AT1G72740	AT1G72740	AT3G10920	MSD1	Transition Domain_Phloem	0.00713263	0.00713263	6.1411890685096785e-15	14.211747531807465	Phloem	AT1G72740_AT3G10920
AT2G37590	DOF2.4	AT2G38250	GT-3B	Transition Domain_Phloem	0.007132575	0.007132575	4.0175586910755716e-14	13.396037770065782	Phloem	AT2G37590_AT2G38250
AT5G06100	MYB33	AT1G07360	AT1G07360	Transition Domain_Phloem	0.007132346	0.007132346	1.3374515781219573e-6	5.873721932473173	Phloem	AT5G06100_AT1G07360
AT2G01060	PHL7	AT5G43830	AT5G43830	Transition Domain_Phloem	0.0071323263	0.0071323263	8.339332086980926e-11	10.078868731443128	Phloem	AT2G01060_AT5G43830
AT5G58900	AT5G58900	AT3G25580	AT3G25580	Transition Domain_Phloem	0.0071322545	0.0071322545	4.2633268241863684e-15	14.370251373311087	Phloem	AT5G58900_AT3G25580
AT1G32150	BZIP68	AT4G21310	AT4G21310	Transition Domain_Phloem	-0.0071319467	0.0071319467	7.377464309843564e-7	6.132092882820953	Phloem	AT1G32150_AT4G21310
AT1G49950	TRB1	AT5G02610	AT5G02610	Transition Domain_Phloem	0.0071315635	0.0071315635	1.1484069643726908e-11	10.939904182442113	Phloem	AT1G49950_AT5G02610
AT5G65310	ATHB-5	AT5G62690	TUBB3	Transition Domain_Phloem	-0.0071314736	0.0071314736	4.203465484710088e-8	7.376392514289757	Phloem	AT5G65310_AT5G62690
AT2G37000	TCP11	AT3G54560	H2AV	Transition Domain_Phloem	0.007130867	0.007130867	1.896869752087091e-9	8.721962488769668	Phloem	AT2G37000_AT3G54560
AT3G01220	ATHB-20	AT2G31085	CLE6	Transition Domain_Phloem	0.0071307286	0.0071307286	2.434198339028621e-9	8.613644038252081	Phloem	AT3G01220_AT2G31085
AT1G07640	OBP2	AT5G50720	HVA22E	Transition Domain_Phloem	0.007130168	0.007130168	1.2466548380407382e-10	9.904253773212771	Phloem	AT1G07640_AT5G50720
AT2G43000	JUB1	AT3G22400	LOX5	Transition Domain_Phloem	-0.007130053	0.007130053	1.212991923278781e-6	5.9161420908787985	Phloem	AT2G43000_AT3G22400
AT3G62420	BZIP53	AT2G37060	NFYB8	Transition Domain_Phloem	-0.007129427	0.007129427	9.121218550496907e-11	10.039947138162239	Phloem	AT3G62420_AT2G37060
AT1G29280	WRKY65	AT2G02130	PDF2.3	Transition Domain_Phloem	0.0071293856	0.0071293856	2.7423637991528676e-8	7.561874932666726	Phloem	AT1G29280_AT2G02130
AT2G01930	BPC1	AT3G17010	AT3G17010	Transition Domain_Phloem	0.0071291085	0.0071291085	1.6573598657667487e-18	17.78058318213711	Phloem	AT2G01930_AT3G17010
AT2G42660	AT2G42660	AT3G09300	ORP3B	Transition Domain_Phloem	0.007129069	0.007129069	9.977402944742693e-7	6.000982488126018	Phloem	AT2G42660_AT3G09300
AT4G05100	AtMYB74	AT5G57290	RPP3B	Transition Domain_Phloem	-0.007128828	0.007128828	1.5858221906457543e-8	7.799745509294854	Phloem	AT4G05100_AT5G57290
AT1G51700	DOF1.7	AT5G42146	AT5G42146	Transition Domain_Phloem	0.007128623	0.007128623	6.246927074010685e-10	9.204333563933858	Phloem	AT1G51700_AT5G42146
AT4G01120	GBF2	AT1G53240	mMDH1	Transition Domain_Phloem	0.0071286117	0.0071286117	1.268610823765915e-4	3.8966715875296343	Phloem	AT4G01120_AT1G53240
AT4G24470	ZIM	AT2G31085	CLE6	Transition Domain_Phloem	0.0071281022	0.0071281022	1.2481096312672906e-6	5.903747265484293	Phloem	AT4G24470_AT2G31085
AT5G49300	GATA16	AT5G57130	SMXL5	Transition Domain_Phloem	0.007127792	0.007127792	6.737023578719854e-9	8.171531932669586	Phloem	AT5G49300_AT5G57130
AT1G08320	TGA9	AT1G71520	ERF020	Transition Domain_Phloem	0.007127646	0.007127646	1.9141043654114133e-9	8.718034386263152	Phloem	AT1G08320_AT1G71520
AT3G12130	AT3G12130	AT2G38130	MAK3	Transition Domain_Phloem	0.007127604	0.007127604	4.5532812577341e-11	10.34167552234517	Phloem	AT3G12130_AT2G38130
AT1G09530	PIF3	AT1G08880	HTA5	Transition Domain_Phloem	-0.0071273055	0.0071273055	4.44170808695579e-8	7.35244998707303	Phloem	AT1G09530_AT1G08880
AT3G12130	AT3G12130	AT2G32275	AT2G32275	Transition Domain_Phloem	0.007127239	0.007127239	1.819360182244909e-7	6.7400813143084095	Phloem	AT3G12130_AT2G32275
AT3G62420	BZIP53	AT2G30070	POT1	Transition Domain_Phloem	0.007126092	0.007126092	1.0293367721800133e-12	11.987442512146337	Phloem	AT3G62420_AT2G30070
AT2G42660	AT2G42660	AT2G30620	AT2G30620	Transition Domain_Phloem	0.007126074	0.007126074	8.063751876066596e-8	7.093462844057401	Phloem	AT2G42660_AT2G30620
AT1G22190	RAP2-13	AT2G47710	AT2G47710	Transition Domain_Phloem	0.0071259537	0.0071259537	2.210742463549598e-15	14.65546184682596	Phloem	AT1G22190_AT2G47710
AT3G56400	WRKY70	AT3G62420	BZIP53	Transition Domain_Phloem	-0.0071258806	0.0071258806	1.7321966701101653e-7	6.761402800601223	Phloem	AT3G56400_AT3G62420
AT5G05790	AT5G05790	AT3G22400	LOX5	Transition Domain_Phloem	0.007125774	0.007125774	2.6833373317365902e-11	10.571324727215206	Phloem	AT5G05790_AT3G22400
AT3G13040	PHL6	AT1G14380	IQD28	Transition Domain_Phloem	0.007125256	0.007125256	4.9438156549709785e-11	10.305937731592682	Phloem	AT3G13040_AT1G14380
AT2G01930	BPC1	AT5G23360	AT5G23360	Transition Domain_Phloem	0.0071243867	0.0071243867	3.3902628885972985e-12	11.469766624321842	Phloem	AT2G01930_AT5G23360
AT1G80840	WRKY40	AT4G22820	SAP9	Transition Domain_Phloem	0.007123927	0.007123927	4.9586739570540293e-17	16.30463444651982	Phloem	AT1G80840_AT4G22820
AT1G64620	DOF1.8	AT1G04430	AT1G04430	Transition Domain_Phloem	-0.007123924	0.007123924	2.9481908063570056e-9	8.530444412445835	Phloem	AT1G64620_AT1G04430
AT2G01940	SGR5	AT2G21160	AT2G21160	Transition Domain_Phloem	0.007123497	0.007123497	3.0638000381327836e-5	4.513739582763123	Phloem	AT2G01940_AT2G21160
AT1G18330	RVE7	AT3G52730	AT3G52730	Transition Domain_Phloem	0.007123428	0.007123428	2.3233692471769384e-6	5.633881763394872	Phloem	AT1G18330_AT3G52730
AT1G19700	BLH10	AT1G74340	DPMS2	Transition Domain_Phloem	-0.007123288	0.007123288	5.734908162495592e-9	8.241473532399286	Phloem	AT1G19700_AT1G74340
AT4G32880	ATHB-8	AT3G29370	AT3G29370	Transition Domain_Phloem	-0.007122799	0.007122799	4.350298644168341e-11	10.361480928088493	Phloem	AT4G32880_AT3G29370
AT4G35270	NLP2	AT1G30630	AT1G30630	Transition Domain_Phloem	0.0071223974	0.0071223974	7.09371148999629e-9	8.149126478797621	Phloem	AT4G35270_AT1G30630
AT5G55020	ATMYB120	AT5G43830	AT5G43830	Transition Domain_Phloem	-0.0071221255	0.0071221255	1.629741401022195e-8	7.787881301742577	Phloem	AT5G55020_AT5G43830
AT3G11440	ATMYB65	AT5G66440	AT5G66440	Transition Domain_Phloem	0.007122016	0.007122016	1.7089738884365934e-9	8.767264572852426	Phloem	AT3G11440_AT5G66440
AT5G46590	anac096	AT2G36620	RPL24A	Transition Domain_Phloem	-0.0071212184	0.0071212184	5.810473871562481e-9	8.235788447400974	Phloem	AT5G46590_AT2G36620
AT5G62940	DOF5.6	AT1G22520	AT1G22520	Transition Domain_Phloem	-0.007121214	0.007121214	1.613134451503468e-11	10.792329433533194	Phloem	AT5G62940_AT1G22520
AT5G39760	ZHD10	AT5G48870	LSM5	Transition Domain_Phloem	-0.0071210633	0.0071210633	0.0040991871452508615	2.3873022538487985	Phloem	AT5G39760_AT5G48870
AT5G04410	NAC078	AT5G50720	HVA22E	Transition Domain_Phloem	0.0071209716	0.0071209716	6.515853905411679e-8	7.1860286617461	Phloem	AT5G04410_AT5G50720
AT5G28770	BZIP63	AT1G11260	STP1	Transition Domain_Phloem	0.0071207383	0.0071207383	8.111430279949344e-12	11.090902560348415	Phloem	AT5G28770_AT1G11260
AT5G37260	RVE2	AT2G20990	SYTA	Transition Domain_Phloem	-0.00712056	0.00712056	1.1202750811860044e-6	5.950675324139984	Phloem	AT5G37260_AT2G20990
AT5G13180	NAC083	AT2G44100	GDI1	Transition Domain_Phloem	0.0071203457	0.0071203457	2.7334278222186265e-11	10.563292389424161	Phloem	AT5G13180_AT2G44100
AT5G42780	ZHD13	AT1G54580	ACP2	Transition Domain_Phloem	-0.007120217	0.007120217	1.9637110532422123e-7	6.7069224153343905	Phloem	AT5G42780_AT1G54580
AT1G74840	AT1G74840	AT4G27960	UBC9	Transition Domain_Phloem	0.00711977	0.00711977	7.681862595749141e-16	15.11453346525749	Phloem	AT1G74840_AT4G27960
AT3G22760	TCX3	AT3G21420	AT3G21420	Transition Domain_Phloem	0.0071191685	0.0071191685	2.41555305567071e-13	12.616983419145388	Phloem	AT3G22760_AT3G21420
AT1G43160	RAP2-6	AT1G62300	WRKY6	Transition Domain_Phloem	0.0071187606	0.0071187606	3.438877942513765e-16	15.463583238494204	Phloem	AT1G43160_AT1G62300
AT5G62610	BHLH79	AT5G49450	BZIP1	Transition Domain_Phloem	-0.007117643	0.007117643	1.5533003833176522e-8	7.808744550580156	Phloem	AT5G62610_AT5G49450
AT1G77640	ERF013	AT1G02705	AT1G02705	Transition Domain_Phloem	-0.007117497	0.007117497	8.712841458630037e-8	7.059840188441371	Phloem	AT1G77640_AT1G02705
AT2G34710	ATHB-14	AT2G44060	AT2G44060	Transition Domain_Phloem	0.0071171722	0.0071171722	4.4579274979477055e-9	8.35086699900008	Phloem	AT2G34710_AT2G44060
AT5G67580	TRB2	AT3G48140	AT3G48140	Transition Domain_Phloem	0.0071169175	0.0071169175	4.327488020351225e-9	8.363764125694638	Phloem	AT5G67580_AT3G48140
AT5G40330	MYB23	AT3G27360	HTR2	Transition Domain_Phloem	0.0071168165	0.0071168165	8.208838990606484e-7	6.085718262567319	Phloem	AT5G40330_AT3G27360
AT3G12730	PHL12	AT4G11150	VHA-E1	Transition Domain_Phloem	0.007116791	0.007116791	5.22108258587517e-10	9.282239437165419	Phloem	AT3G12730_AT4G11150
AT5G45710	HSFA4C	AT5G27670	HTA7	Transition Domain_Phloem	-0.007116159	0.007116159	1.753564185033696e-10	9.75607833317809	Phloem	AT5G45710_AT5G27670
AT1G72740	AT1G72740	AT5G02740	AT5G02740	Transition Domain_Phloem	0.007115953	0.007115953	1.3089646380278489e-11	10.883072085853229	Phloem	AT1G72740_AT5G02740
AT5G17810	WOX12	AT4G01480	PPA5	Transition Domain_Phloem	0.007115912	0.007115912	3.169253583234776e-8	7.499043009975521	Phloem	AT5G17810_AT4G01480
AT1G57560	AtMYB50	AT2G20820	AT2G20820	Transition Domain_Phloem	0.00711587	0.00711587	8.469835861957533e-10	9.072125005836568	Phloem	AT1G57560_AT2G20820
AT3G21890	MIP1B	AT4G24780	AT4G24780	Transition Domain_Phloem	-0.007115762	0.007115762	2.915164504083694e-12	11.535336932774616	Phloem	AT3G21890_AT4G24780
AT1G33280	BRN1	AT5G56710	RPL31C	Transition Domain_Phloem	0.007115234	0.007115234	2.968867992316721e-6	5.527409112435267	Phloem	AT1G33280_AT5G56710
AT5G03720	HSFA3	AT1G54580	ACP2	Transition Domain_Phloem	-0.0071148654	0.0071148654	3.306716918244101e-5	4.480602982620839	Phloem	AT5G03720_AT1G54580
AT3G18990	VRN1	AT3G62400	AT3G62400	Transition Domain_Phloem	0.0071148127	0.0071148127	1.98456104550138e-10	9.70233553756476	Phloem	AT3G18990_AT3G62400
AT2G29660	AT2G29660	AT1G11545	XTH8	Transition Domain_Phloem	0.0071146926	0.0071146926	2.2123294068001373e-11	10.65515020788064	Phloem	AT2G29660_AT1G11545
AT2G20110	AT2G20110	AT1G47970	AT1G47970	Transition Domain_Phloem	0.007114372	0.007114372	3.500428745730689e-10	9.45587875836368	Phloem	AT2G20110_AT1G47970
AT5G02460	DOF5.1	AT2G37610	SMR12	Transition Domain_Phloem	0.007114367	0.007114367	5.344287740786271e-10	9.272110167135889	Phloem	AT5G02460_AT2G37610
AT1G01060	LHY	AT1G33040	NACA5	Transition Domain_Phloem	-0.0071138237	0.0071138237	2.909263205773209e-9	8.53621698564744	Phloem	AT1G01060_AT1G33040
AT5G11260	HY5	AT1G20693	HMGB2	Transition Domain_Phloem	0.0071134656	0.0071134656	1.2814014227272389e-12	11.892314798151052	Phloem	AT5G11260_AT1G20693
AT3G51880	HMGB1	AT1G20696	HMGB3	Transition Domain_Phloem	0.0071132616	0.0071132616	4.7865420788018187e-17	16.319978118823073	Phloem	AT3G51880_AT1G20696
AT3G13040	PHL6	AT1G78520	AT1G78520	Transition Domain_Phloem	-0.0071123983	0.0071123983	3.5907842244219964e-10	9.444810691492805	Phloem	AT3G13040_AT1G78520
AT2G34140	CDF4	AT4G15780	ATVAMP724	Transition Domain_Phloem	0.007112387	0.007112387	1.4332750881626104e-11	10.843670447561156	Phloem	AT2G34140_AT4G15780
AT3G50060	MYB77	AT3G23030	IAA2	Transition Domain_Phloem	0.0071122544	0.0071122544	7.204724000095623e-10	9.142382651564962	Phloem	AT3G50060_AT3G23030
AT3G22830	HSFA6B	AT1G20580	SMD3B	Transition Domain_Phloem	-0.0071122353	0.0071122353	0.003157007445700031	2.500724393837075	Phloem	AT3G22830_AT1G20580
AT2G42280	AT2G42280	AT5G42980	TRX3	Transition Domain_Phloem	-0.0071114283	0.0071114283	1.5025664602317897e-10	9.823166309559104	Phloem	AT2G42280_AT5G42980
AT5G10030	TGA4	AT3G06070	AT3G06070	Transition Domain_Phloem	-0.007111218	0.007111218	7.861126190314634e-11	10.104515232179006	Phloem	AT5G10030_AT3G06070
AT1G18330	RVE7	AT1G74950	TIFY10B	Transition Domain_Phloem	-0.00711115	0.00711115	1.6425648326553064e-9	8.784477479662387	Phloem	AT1G18330_AT1G74950
AT2G23380	CLF	AT5G57290	RPP3B	Transition Domain_Phloem	0.0071109217	0.0071109217	1.2640136644935154e-8	7.898248231131122	Phloem	AT2G23380_AT5G57290
AT1G68130	IDD14	AT3G55410	AT3G55410	Transition Domain_Phloem	-0.0071108285	0.0071108285	3.421845627345223e-8	7.465739587052193	Phloem	AT1G68130_AT3G55410
AT4G34610	BLH6	AT2G20990	SYTA	Transition Domain_Phloem	0.007110387	0.007110387	2.303641032482486e-9	8.637585194414568	Phloem	AT4G34610_AT2G20990
AT3G50260	ERF011	AT1G53320	TULP7	Transition Domain_Phloem	0.0071100984	0.0071100984	1.5826079104645475e-8	7.8006266678372995	Phloem	AT3G50260_AT1G53320
AT5G62610	BHLH79	AT1G11840	ATGLX1	Transition Domain_Phloem	-0.0071100625	0.0071100625	4.3372371711824825e-12	11.362786828872784	Phloem	AT5G62610_AT1G11840
AT1G75390	BZIP44	AT5G63700	AT5G63700	Transition Domain_Phloem	0.007109572	0.007109572	9.711144305679599e-17	16.01272959229989	Phloem	AT1G75390_AT5G63700
AT3G11440	ATMYB65	AT2G18160	BZIP2	Transition Domain_Phloem	0.007108935	0.007108935	1.8132944453856096e-6	5.741531668809464	Phloem	AT3G11440_AT2G18160
AT3G62420	BZIP53	AT4G33780	AT4G33780	Transition Domain_Phloem	-0.0071089263	0.0071089263	2.2170491762103794e-4	3.6542246737236046	Phloem	AT3G62420_AT4G33780
AT2G01940	SGR5	AT5G50720	HVA22E	Transition Domain_Phloem	0.0071086553	0.0071086553	2.7680723588686213e-9	8.557822561380517	Phloem	AT2G01940_AT5G50720
AT2G47520	ERF071	AT5G48480	AT5G48480	Transition Domain_Phloem	0.007108632	0.007108632	2.0297724128932965e-9	8.692552654385096	Phloem	AT2G47520_AT5G48480
AT5G08130	BIM1	AT5G23360	AT5G23360	Transition Domain_Phloem	0.0071085687	0.0071085687	9.046737937347926e-10	9.043507989987505	Phloem	AT5G08130_AT5G23360
AT1G77920	TGA7	AT5G24800	BZIP9	Transition Domain_Phloem	-0.00710816	0.00710816	3.4819563334926515e-6	5.458176679583448	Phloem	AT1G77920_AT5G24800
AT4G39410	WRKY13	AT5G25890	IAA28	Transition Domain_Phloem	0.007107775	0.007107775	2.9128020185974114e-10	9.535689033104113	Phloem	AT4G39410_AT5G25890
AT1G34190	NAC017	AT5G16470	MBS2	Transition Domain_Phloem	0.0071074064	0.0071074064	4.2443298158853175e-8	7.372190875559199	Phloem	AT1G34190_AT5G16470
AT3G50060	MYB77	AT5G01380	GT-3A	Transition Domain_Phloem	0.007107302	0.007107302	1.302570676821854e-13	12.885198702791602	Phloem	AT3G50060_AT5G01380
AT1G01060	LHY	AT3G43270	PME32	Transition Domain_Phloem	-0.007107292	0.007107292	1.849755438953082e-8	7.732885687020828	Phloem	AT1G01060_AT3G43270
AT2G46510	AIB	AT1G21750	PDIL1-1	Transition Domain_Phloem	-0.007107193	0.007107193	4.9127301263138204e-8	7.3086770925458	Phloem	AT2G46510_AT1G21750
AT1G01060	LHY	AT3G62400	AT3G62400	Transition Domain_Phloem	-0.0071070176	0.0071070176	8.525989751961521e-8	7.069255193700291	Phloem	AT1G01060_AT3G62400
AT3G10480	ANAC050	AT5G20090	MPC1	Transition Domain_Phloem	0.007106983	0.007106983	1.1747175562533743e-6	5.93006654063121	Phloem	AT3G10480_AT5G20090
AT2G02820	MYB88	AT5G66440	AT5G66440	Transition Domain_Phloem	0.007106852	0.007106852	9.645812364809727e-11	10.015661190446515	Phloem	AT2G02820_AT5G66440
AT2G16770	BZIP23	AT2G32270	ZIP3	Transition Domain_Phloem	0.007106534	0.007106534	3.493780401088902e-15	14.456704395744755	Phloem	AT2G16770_AT2G32270
AT2G44840	ERF13	AT2G30620	AT2G30620	Transition Domain_Phloem	-0.007106104	0.007106104	5.366910629068274e-11	10.270275636616384	Phloem	AT2G44840_AT2G30620
AT4G25610	AT4G25610	AT1G43890	RABC1	Transition Domain_Phloem	-0.0071059125	0.0071059125	4.431799609699797e-8	7.353419885095767	Phloem	AT4G25610_AT1G43890
AT2G34830	WRKY35	AT5G36880	ACS	Transition Domain_Phloem	0.0071058217	0.0071058217	5.077099979796682e-9	8.294384284252185	Phloem	AT2G34830_AT5G36880
AT2G45050	GATA2	AT2G36170	RPL40B	Transition Domain_Phloem	0.0071053775	0.0071053775	8.558624907542905e-12	11.067596006705855	Phloem	AT2G45050_AT2G36170
AT3G47500	CDF3	AT4G09030	AGP10	Transition Domain_Phloem	0.0071049	0.0071049	2.6830964331844e-5	4.5713637180670705	Phloem	AT3G47500_AT4G09030
AT3G22830	HSFA6B	AT3G05020	ACP1	Transition Domain_Phloem	-0.007104491	0.007104491	3.3377709216509244e-9	8.476543473192082	Phloem	AT3G22830_AT3G05020
AT4G17500	ERF1A	AT3G15210	ERF4	Transition Domain_Phloem	0.007104277	0.007104277	2.267828675591636e-15	14.644389757563783	Phloem	AT4G17500_AT3G15210
AT4G38000	DOF4.7	AT1G29850	AT1G29850	Transition Domain_Phloem	-0.007103897	0.007103897	7.518311423948402e-9	8.123879688877444	Phloem	AT4G38000_AT1G29850
AT4G37750	ANT	AT3G13750	BGAL1	Transition Domain_Phloem	0.0071038725	0.0071038725	1.2005280142677133e-11	10.92062770124633	Phloem	AT4G37750_AT3G13750
AT3G27810	MYB21	AT1G31812	ACBP6	Transition Domain_Phloem	0.0071036983	0.0071036983	4.499820074858886e-8	7.346804851126466	Phloem	AT3G27810_AT1G31812
AT1G68920	BHLH49	AT5G64240	AMC3	Transition Domain_Phloem	0.0071036816	0.0071036816	1.8095950037288347e-12	11.742418611499076	Phloem	AT1G68920_AT5G64240
AT2G47070	SPL1	AT1G65820	AT1G65820	Transition Domain_Phloem	-0.0071036336	0.0071036336	4.413751308920407e-12	11.35519214063659	Phloem	AT2G47070_AT1G65820
AT5G65070	MAF4	AT4G34590	BZIP11	Transition Domain_Phloem	0.007103537	0.007103537	2.5307841313826693e-8	7.596744897333858	Phloem	AT5G65070_AT4G34590
AT1G29280	WRKY65	AT5G36880	ACS	Transition Domain_Phloem	0.0071033873	0.0071033873	6.08042283719373e-9	8.216066218511024	Phloem	AT1G29280_AT5G36880
AT3G62420	BZIP53	AT2G21660	RBG7	Transition Domain_Phloem	0.0071031065	0.0071031065	6.722413947100926e-12	11.172474748426106	Phloem	AT3G62420_AT2G21660
AT5G65070	MAF4	AT2G42910	PRS4	Transition Domain_Phloem	0.007102881	0.007102881	8.960774905755996e-12	11.04765443199614	Phloem	AT5G65070_AT2G42910
AT1G48610	AT1G48610	AT3G23030	IAA2	Transition Domain_Phloem	-0.007102643	0.007102643	4.881467545534501e-9	8.311449593752778	Phloem	AT1G48610_AT3G23030
AT1G44830	ERF014	AT4G17460	HAT1	Transition Domain_Phloem	0.007102442	0.007102442	4.7790715046194033e-11	10.320656471502785	Phloem	AT1G44830_AT4G17460
AT3G11440	ATMYB65	AT2G36650	AT2G36650	Transition Domain_Phloem	0.0071021533	0.0071021533	1.8132457574945333e-10	9.741543329996848	Phloem	AT3G11440_AT2G36650
AT2G18380	GATA20	AT5G02460	DOF5.1	Transition Domain_Phloem	0.0071020653	0.0071020653	5.58772869504182e-15	14.252764688654251	Phloem	AT2G18380_AT5G02460
AT2G27050	EIL1	AT5G61230	PIA2	Transition Domain_Phloem	0.007101949	0.007101949	1.520592251512264e-11	10.817987226879675	Phloem	AT2G27050_AT5G61230
AT5G03790	ATHB-51	AT1G62380	ACO2	Transition Domain_Phloem	0.0071015856	0.0071015856	5.097026008820488e-7	6.292683150311939	Phloem	AT5G03790_AT1G62380
AT5G13910	LEP	AT1G29160	DOF1.5	Transition Domain_Phloem	0.0071015274	0.0071015274	3.5413638243166883e-13	12.450829453423653	Phloem	AT5G13910_AT1G29160
AT1G17520	AT1G17520	AT5G06410	AT5G06410	Transition Domain_Phloem	0.007101165	0.007101165	2.8464304149897003e-9	8.545699428664442	Phloem	AT1G17520_AT5G06410
AT1G22070	TGA3	AT4G33780	AT4G33780	Transition Domain_Phloem	0.0071008704	0.0071008704	1.8074670506055832e-7	6.742929610974293	Phloem	AT1G22070_AT4G33780
AT4G36920	AP2	AT3G60770	RPS13A	Transition Domain_Phloem	-0.007100783	0.007100783	1.6433616085691406e-7	6.784266863024637	Phloem	AT4G36920_AT3G60770
AT3G10490	ANAC052	AT2G42910	PRS4	Transition Domain_Phloem	0.007100778	0.007100778	1.926537301878767e-8	7.715222577700407	Phloem	AT3G10490_AT2G42910
AT4G22070	WRKY31	AT3G48140	AT3G48140	Transition Domain_Phloem	0.0071005784	0.0071005784	3.954068733517844e-10	9.402955785622227	Phloem	AT4G22070_AT3G48140
AT2G02820	MYB88	AT1G14350	MYB124	Transition Domain_Phloem	0.00710052	0.00710052	4.274104128615551e-9	8.36915490146716	Phloem	AT2G02820_AT1G14350
AT5G66320	GATA5	AT1G48230	AT1G48230	Transition Domain_Phloem	-0.007100324	0.007100324	1.302320096122363e-8	7.885282257784791	Phloem	AT5G66320_AT1G48230
AT5G06710	HAT14	AT5G20570	ROC1	Transition Domain_Phloem	-0.007100233	0.007100233	8.824849302461716e-5	4.0542927021064985	Phloem	AT5G06710_AT5G20570
AT4G35580	NTL9	AT3G41768	AT3G41768	Transition Domain_Phloem	-0.0071001835	0.0071001835	9.611154914056893e-4	3.0172244226680522	Phloem	AT4G35580_AT3G41768
AT1G76510	AT1G76510	AT3G17160	AT3G17160	Transition Domain_Phloem	-0.007099804	0.007099804	1.2176534912041748e-11	10.914476281709728	Phloem	AT1G76510_AT3G17160
AT1G68670	HHO2	AT3G14940	PPC3	Transition Domain_Phloem	0.0070994566	0.0070994566	2.626997725296374e-12	11.580540303267092	Phloem	AT1G68670_AT3G14940
AT5G02840	RVE4	AT3G58680	MBF1B	Transition Domain_Phloem	0.0070994	0.0070994	2.1674798134362337e-8	7.664044938582584	Phloem	AT5G02840_AT3G58680
AT3G12730	PHL12	AT5G59890	ADF4	Transition Domain_Phloem	0.007099124	0.007099124	7.284897459364101e-9	8.13757655688586	Phloem	AT3G12730_AT5G59890
AT1G34190	NAC017	AT5G62690	TUBB3	Transition Domain_Phloem	0.007098958	0.007098958	3.6078112859307656e-9	8.442756187211684	Phloem	AT1G34190_AT5G62690
AT3G50060	MYB77	AT1G44830	ERF014	Transition Domain_Phloem	0.0070987027	0.0070987027	7.112060978941102e-9	8.148004528373036	Phloem	AT3G50060_AT1G44830
AT1G72010	TCP22	AT2G20420	AT2G20420	Transition Domain_Phloem	0.0070984047	0.0070984047	4.903914647933045e-10	9.309457097269062	Phloem	AT1G72010_AT2G20420
AT3G53370	S1FA1	AT5G14030	AT5G14030	Transition Domain_Phloem	0.0070983954	0.0070983954	1.0753597703506391e-8	7.9684462146894095	Phloem	AT3G53370_AT5G14030
AT4G14410	BHLH104	AT5G65360	HTR2	Transition Domain_Phloem	-0.0070983744	0.0070983744	1.347834721905024e-4	3.8703633598521945	Phloem	AT4G14410_AT5G65360
AT3G12130	AT3G12130	AT3G62420	BZIP53	Transition Domain_Phloem	-0.007098365	0.007098365	2.3480435230715504e-9	8.629293857315979	Phloem	AT3G12130_AT3G62420
AT4G37940	AGL21	AT3G58640	AT3G58640	Transition Domain_Phloem	0.007098301	0.007098301	2.6305311090964725e-10	9.579956557797997	Phloem	AT4G37940_AT3G58640
AT1G33240	AT-GTL1	AT1G04680	AT1G04680	Transition Domain_Phloem	0.0070981863	0.0070981863	2.346800083444549e-12	11.629523905013611	Phloem	AT1G33240_AT1G04680
AT1G70920	ATHB-X	AT2G01940	SGR5	Transition Domain_Phloem	-0.007097816	0.007097816	1.4144038539872657e-12	11.849426568957753	Phloem	AT1G70920_AT2G01940
AT4G14770	TCX2	AT2G42680	MBF1A	Transition Domain_Phloem	-0.007097388	0.007097388	5.399074055683483e-7	6.267680715545221	Phloem	AT4G14770_AT2G42680
AT5G67580	TRB2	AT5G18110	NCBP	Transition Domain_Phloem	0.007097251	0.007097251	1.0273260715249289e-8	7.988291690202089	Phloem	AT5G67580_AT5G18110
AT1G08010	GATA11	AT5G38480	GRF3	Transition Domain_Phloem	0.007096894	0.007096894	1.219896538627564e-10	9.913677000971557	Phloem	AT1G08010_AT5G38480
AT1G16530	LBD3	AT3G12260	AT3G12260	Transition Domain_Phloem	-0.0070968624	0.0070968624	4.502741144824759e-8	7.346523019194198	Phloem	AT1G16530_AT3G12260
AT2G21240	BPC4	AT1G22520	AT1G22520	Transition Domain_Phloem	0.0070966384	0.0070966384	6.592342834771816e-11	10.18096021524025	Phloem	AT2G21240_AT1G22520
AT5G06839	TGA10	AT5G49450	BZIP1	Transition Domain_Phloem	0.007096577	0.007096577	1.1389185939499889e-10	9.943507316712632	Phloem	AT5G06839_AT5G49450
AT3G50870	GATA18	AT1G29470	AT1G29470	Transition Domain_Phloem	-0.007096506	0.007096506	1.3501882811044427e-9	8.86960566576933	Phloem	AT3G50870_AT1G29470
AT1G76510	AT1G76510	AT4G24780	AT4G24780	Transition Domain_Phloem	0.007096084	0.007096084	2.798294989708762e-10	9.553106505123019	Phloem	AT1G76510_AT4G24780
AT2G01940	SGR5	AT1G70560	TAA1	Transition Domain_Phloem	0.0070957444	0.0070957444	2.4515656642944855e-16	15.610556469842304	Phloem	AT2G01940_AT1G70560
AT5G62000	ARF2	AT3G11200	AL2	Transition Domain_Phloem	0.007095373	0.007095373	1.0869588835297263e-8	7.963786883690967	Phloem	AT5G62000_AT3G11200
AT3G28910	MYB30	AT5G16470	MBS2	Transition Domain_Phloem	-0.007095306	0.007095306	3.864887613576488e-9	8.412863130338986	Phloem	AT3G28910_AT5G16470
AT3G61630	CRF6	AT5G11770	AT5G11770	Transition Domain_Phloem	-0.0070951367	0.0070951367	1.0961443041197008e-7	6.960132268518136	Phloem	AT3G61630_AT5G11770
AT1G76890	GT-2	AT1G14350	MYB124	Transition Domain_Phloem	-0.0070948782	0.0070948782	7.25912206937162e-11	10.13911590044079	Phloem	AT1G76890_AT1G14350
AT5G02460	DOF5.1	AT3G25040	ERD2B	Transition Domain_Phloem	0.007094737	0.007094737	1.2477048218185402e-12	11.903888146559117	Phloem	AT5G02460_AT3G25040
AT5G03510	AT5G03510	AT1G23530	AT1G23530	Transition Domain_Phloem	0.007094614	0.007094614	9.059899935508473e-7	6.042876598978429	Phloem	AT5G03510_AT1G23530
AT3G01470	HAT5	AT4G13615	AT4G13615	Transition Domain_Phloem	0.0070945476	0.0070945476	3.1615355481757054e-10	9.500101930634013	Phloem	AT3G01470_AT4G13615
AT1G32330	HSFA1D	AT3G05020	ACP1	Transition Domain_Phloem	0.007094322	0.007094322	1.6828524990862864e-5	4.7739539479815	Phloem	AT1G32330_AT3G05020
AT4G32040	KNAT5	AT2G12400	AT2G12400	Transition Domain_Phloem	0.007094249	0.007094249	8.257582309514127e-9	8.083147088676252	Phloem	AT4G32040_AT2G12400
AT1G33240	AT-GTL1	AT4G32410	CESA1	Transition Domain_Phloem	0.007094221	0.007094221	1.532803424364337e-13	12.814513538027487	Phloem	AT1G33240_AT4G32410
AT5G10030	TGA4	AT5G08160	ATPK3	Transition Domain_Phloem	-0.007094104	0.007094104	7.485444249509732e-11	10.125782419851944	Phloem	AT5G10030_AT5G08160
AT5G60850	DOF5.4	AT2G21660	RBG7	Transition Domain_Phloem	-0.0070940037	0.0070940037	2.2950834261276285e-11	10.639201523264688	Phloem	AT5G60850_AT2G21660
AT4G26930	MYB97	AT4G27435	AT4G27435	Transition Domain_Phloem	0.007093889	0.007093889	2.1072341342143262e-10	9.676287207368595	Phloem	AT4G26930_AT4G27435
AT4G32730	PC-MYB1	AT1G22520	AT1G22520	Transition Domain_Phloem	-0.0070938314	0.0070938314	7.61947331018061e-9	8.118075047871388	Phloem	AT4G32730_AT1G22520
AT4G25480	DREB1A	AT4G02620	VHA-F	Transition Domain_Phloem	-0.007093741	0.007093741	6.666233254071275e-9	8.17611949427829	Phloem	AT4G25480_AT4G02620
AT4G09460	MYB6	AT3G04300	AT3G04300	Transition Domain_Phloem	0.0070929574	0.0070929574	1.0673342146383958e-11	10.97169956853635	Phloem	AT4G09460_AT3G04300
AT5G29000	PHL1	AT3G48140	AT3G48140	Transition Domain_Phloem	0.007092861	0.007092861	3.036177779515554e-7	6.517672802472826	Phloem	AT5G29000_AT3G48140
AT3G12730	PHL12	AT3G25040	ERD2B	Transition Domain_Phloem	0.0070924065	0.0070924065	3.0247190003592753e-10	9.519314965560891	Phloem	AT3G12730_AT3G25040
AT3G10500	NAC053	AT3G54620	BZIP25	Transition Domain_Phloem	0.007092283	0.007092283	9.252496332272315e-12	11.033741078388939	Phloem	AT3G10500_AT3G54620
AT5G62430	CDF1	AT5G26667	PYR6	Transition Domain_Phloem	-0.0070921322	0.0070921322	7.110097411154697e-7	6.148124449222813	Phloem	AT5G62430_AT5G26667
AT1G17920	HDG12	AT2G44840	ERF13	Transition Domain_Phloem	0.007092117	0.007092117	4.207342395732918e-8	7.375992143431874	Phloem	AT1G17920_AT2G44840
AT1G25250	AtIDD16	AT1G29470	AT1G29470	Transition Domain_Phloem	0.007091933	0.007091933	7.245770820325548e-10	9.139915406575568	Phloem	AT1G25250_AT1G29470
AT3G14180	ASIL2	AT2G40380	PRA1B2	Transition Domain_Phloem	0.0070919124	0.0070919124	4.111787431042807e-11	10.385969345353097	Phloem	AT3G14180_AT2G40380
AT4G16150	AT4G16150	AT1G10030	ERG28	Transition Domain_Phloem	-0.007091904	0.007091904	6.350867830855116e-10	9.19716692535376	Phloem	AT4G16150_AT1G10030
AT2G46510	AIB	AT5G61890	ERF114	Transition Domain_Phloem	0.0070916152999999996	0.0070916152999999996	6.92740553146538e-21	20.15942938794819	Phloem	AT2G46510_AT5G61890
AT3G17730	anac057	AT3G07480	AT3G07480	Transition Domain_Phloem	-0.007091559	0.007091559	9.814839309713985e-10	9.00811680635188	Phloem	AT3G17730_AT3G07480
AT5G06950	TGA2	AT1G26450	AT1G26450	Transition Domain_Phloem	0.007091552	0.007091552	6.7775052202791655e-9	8.16893013923806	Phloem	AT5G06950_AT1G26450
AT3G09370	MYB3R-3	AT3G24800	PRT1	Transition Domain_Phloem	0.0070915427	0.0070915427	2.628591370786899e-11	10.580276922149885	Phloem	AT3G09370_AT3G24800
AT1G51600	GATA28	AT1G12140	FMOGS-OX5	Transition Domain_Phloem	0.0070908987	0.0070908987	1.1898793227429983e-11	10.92449708240948	Phloem	AT1G51600_AT1G12140
AT1G76890	GT-2	AT3G21510	AHP1	Transition Domain_Phloem	0.0070908074	0.0070908074	1.332960384296611e-9	8.875182757665693	Phloem	AT1G76890_AT3G21510
AT1G69780	ATHB-13	AT3G58120	BZIP61	Transition Domain_Phloem	0.007090538	0.007090538	2.1333255942848968e-11	10.670942856219584	Phloem	AT1G69780_AT3G58120
AT1G25550	HHO3	AT3G62400	AT3G62400	Transition Domain_Phloem	0.0070903087	0.0070903087	4.683793978610434e-10	9.329402216059199	Phloem	AT1G25550_AT3G62400
AT3G11020	DREB2B	AT4G13270	AT4G13270	Transition Domain_Phloem	-0.0070901485	0.0070901485	6.132418279914011e-10	9.212368230454455	Phloem	AT3G11020_AT4G13270
AT5G58900	AT5G58900	AT2G20420	AT2G20420	Transition Domain_Phloem	0.0070901336	0.0070901336	3.1707658024112176e-7	6.498835834439845	Phloem	AT5G58900_AT2G20420
AT5G65050	AGL31	AT3G61860	RS31	Transition Domain_Phloem	0.007088638	0.007088638	7.535121125322063e-13	12.122909762110305	Phloem	AT5G65050_AT3G61860
AT1G49480	REM19	AT5G40830	AT5G40830	Transition Domain_Phloem	0.007088297	0.007088297	1.0622797487177726e-8	7.973761097825584	Phloem	AT1G49480_AT5G40830
AT1G77920	TGA7	AT1G10170	ATNFXL1	Transition Domain_Phloem	0.0070882905	0.0070882905	5.442384006649305e-7	6.26421081829219	Phloem	AT1G77920_AT1G10170
AT5G66320	GATA5	AT4G25210	GEBPL	Transition Domain_Phloem	-0.0070880074	0.0070880074	1.1506064629520978e-11	10.939073190873225	Phloem	AT5G66320_AT4G25210
AT1G76890	GT-2	AT4G09030	AGP10	Transition Domain_Phloem	0.0070879264	0.0070879264	7.101071323340193e-9	8.148676125264574	Phloem	AT1G76890_AT4G09030
AT1G20696	HMGB3	AT5G07110	PRA1B6	Transition Domain_Phloem	0.0070877904	0.0070877904	3.054839745069644e-11	10.515011567633358	Phloem	AT1G20696_AT5G07110
AT1G71520	ERF020	AT4G02620	VHA-F	Transition Domain_Phloem	0.0070877527	0.0070877527	9.150507596833328e-10	9.038554814087723	Phloem	AT1G71520_AT4G02620
AT4G24020	NLP7	AT1G43890	RABC1	Transition Domain_Phloem	-0.0070877234	0.0070877234	4.885228210878818e-6	5.311115143631924	Phloem	AT4G24020_AT1G43890
AT1G01060	LHY	AT5G59090	SBT4.12	Transition Domain_Phloem	0.0070876833	0.0070876833	5.260191341505158e-5	4.278998457928303	Phloem	AT1G01060_AT5G59090
AT3G50260	ERF011	AT5G59090	SBT4.12	Transition Domain_Phloem	-0.007086912	0.007086912	2.6031419755424734e-7	6.584502144793883	Phloem	AT3G50260_AT5G59090
AT5G45580	PHL11	AT4G33780	AT4G33780	Transition Domain_Phloem	0.007086582	0.007086582	8.192752580390973e-8	7.086570160555401	Phloem	AT5G45580_AT4G33780
AT5G57620	MYB36	AT2G36620	RPL24A	Transition Domain_Phloem	0.0070862654	0.0070862654	6.078546176983455e-4	3.216200279742573	Phloem	AT5G57620_AT2G36620
AT4G17490	ERF6	AT3G03270	AT3G03270	Transition Domain_Phloem	0.007086152	0.007086152	4.268775757578775e-10	9.36969665845537	Phloem	AT4G17490_AT3G03270
AT5G03720	HSFA3	AT4G34265	AT4G34265	Transition Domain_Phloem	-0.007086128	0.007086128	4.040728462609478e-6	5.393540333213033	Phloem	AT5G03720_AT4G34265
AT1G48610	AT1G48610	AT5G59350	AT5G59350	Transition Domain_Phloem	0.0070860717	0.0070860717	3.1386578945616876e-12	11.503256018674252	Phloem	AT1G48610_AT5G59350
AT5G67300	MYB44	AT1G27450	APT1	Transition Domain_Phloem	0.0070857867	0.0070857867	1.9100597580201545e-8	7.718953045227444	Phloem	AT5G67300_AT1G27450
AT4G26930	MYB97	AT5G23860	TUBB8	Transition Domain_Phloem	0.007085126	0.007085126	4.805870013115961e-13	12.318227979963643	Phloem	AT4G26930_AT5G23860
AT5G58010	BHLH82	AT3G48140	AT3G48140	Transition Domain_Phloem	0.0070850933	0.0070850933	6.355309411568735e-6	5.196863300740845	Phloem	AT5G58010_AT3G48140
AT4G34000	ABF3	AT5G59890	ADF4	Transition Domain_Phloem	-0.0070850756	0.0070850756	5.425709989458005e-7	6.265543423501829	Phloem	AT4G34000_AT5G59890
AT5G13080	WRKY75	AT4G11150	VHA-E1	Transition Domain_Phloem	0.007084941	0.007084941	8.67539379417892e-10	9.0617108025593	Phloem	AT5G13080_AT4G11150
AT2G38470	WRKY33	AT3G23030	IAA2	Transition Domain_Phloem	0.007084747	0.007084747	5.054344155055772e-9	8.296335189888813	Phloem	AT2G38470_AT3G23030
AT3G48430	REF6	AT5G63905	AT5G63905	Transition Domain_Phloem	-0.0070845746	0.0070845746	1.1469678760812636e-8	7.940448745512868	Phloem	AT3G48430_AT5G63905
AT1G53910	RAP2-12	AT5G20700	FLZ14	Transition Domain_Phloem	0.0070845005	0.0070845005	1.0784449589832674e-14	13.967202015252983	Phloem	AT1G53910_AT5G20700
AT3G25990	GT-4	AT4G00810	RPP1B	Transition Domain_Phloem	-0.0070841927	0.0070841927	7.795557022370824e-9	8.108152847364302	Phloem	AT3G25990_AT4G00810
AT1G26960	ATHB-23	AT2G20990	SYTA	Transition Domain_Phloem	-0.007084151	0.007084151	1.5284564902173482e-5	4.815746919598975	Phloem	AT1G26960_AT2G20990
AT5G62610	BHLH79	AT1G10590	AT1G10590	Transition Domain_Phloem	0.007083565	0.007083565	2.982963729850926e-4	3.5253520272351095	Phloem	AT5G62610_AT1G10590
AT3G50260	ERF011	AT1G14900	HMGA	Transition Domain_Phloem	-0.007083253	0.007083253	1.1080166602568359e-8	7.955453709460284	Phloem	AT3G50260_AT1G14900
AT4G36780	BEH2	AT1G14380	IQD28	Transition Domain_Phloem	0.0070830807	0.0070830807	7.527447470436651e-13	12.123352266486622	Phloem	AT4G36780_AT1G14380
AT4G18450	ERF091	AT3G09300	ORP3B	Transition Domain_Phloem	-0.007082915	0.007082915	3.666716536250403e-13	12.435722662851141	Phloem	AT4G18450_AT3G09300
AT1G08320	TGA9	AT5G04340	ZAT6	Transition Domain_Phloem	0.007082785	0.007082785	3.997974620985542e-14	13.398159967096571	Phloem	AT1G08320_AT5G04340
AT4G17880	MYC4	AT5G63990	SAL3	Transition Domain_Phloem	0.007082716	0.007082716	3.2833232490730908e-9	8.483686358093717	Phloem	AT4G17880_AT5G63990
AT1G09770	CDC5	AT1G11840	ATGLX1	Transition Domain_Phloem	-0.0070824614	0.0070824614	1.2898550258819858e-8	7.889459099776439	Phloem	AT1G09770_AT1G11840
AT5G59430	TRP1	AT5G59090	SBT4.12	Transition Domain_Phloem	-0.00708233	0.00708233	3.536083997384495e-8	7.4514774271523745	Phloem	AT5G59430_AT5G59090
AT5G01900	WRKY62	AT1G10380	AT1G10380	Transition Domain_Phloem	0.0070819273	0.0070819273	4.569781554061717e-12	11.340104559696682	Phloem	AT5G01900_AT1G10380
AT5G15150	HAT7	AT3G51260	PAD1	Transition Domain_Phloem	0.007081876	0.007081876	9.312484897472032e-7	6.030934418560416	Phloem	AT5G15150_AT3G51260
AT4G32040	KNAT5	AT4G12580	AT4G12580	Transition Domain_Phloem	0.007081598	0.007081598	1.601090123674936e-13	12.795584221414172	Phloem	AT4G32040_AT4G12580
AT1G68670	HHO2	AT1G13050	AT1G13050	Transition Domain_Phloem	-0.0070815687	0.0070815687	2.668031723985262e-13	12.573809010786286	Phloem	AT1G68670_AT1G13050
AT5G47390	KUA1	AT5G67390	AT5G67390	Transition Domain_Phloem	0.0070814793	0.0070814793	2.6996707422915206e-11	10.568689200109732	Phloem	AT5G47390_AT5G67390
AT1G72050	TFIIIA	AT5G37260	RVE2	Transition Domain_Phloem	0.007081456	0.007081456	1.6328872791167752e-11	10.787043794287968	Phloem	AT1G72050_AT5G37260
AT5G37260	RVE2	AT5G05410	DREB2A	Transition Domain_Phloem	0.0070813834	0.0070813834	8.490302641826275e-13	12.071076828798148	Phloem	AT5G37260_AT5G05410
AT2G45050	GATA2	AT1G54580	ACP2	Transition Domain_Phloem	0.0070813643	0.0070813643	6.837360767810363e-10	9.165111504298341	Phloem	AT2G45050_AT1G54580
AT3G62340	WRKY68	AT2G42570	TBL39	Transition Domain_Phloem	-0.0070813494	0.0070813494	6.340222267819988e-11	10.197895516882353	Phloem	AT3G62340_AT2G42570
AT1G80840	WRKY40	AT5G48580	FKBP15-2	Transition Domain_Phloem	0.0070810844	0.0070810844	5.958935552232012e-12	11.224831311581651	Phloem	AT1G80840_AT5G48580
AT1G69690	TCP15	AT5G43700	IAA4	Transition Domain_Phloem	0.007080988	0.007080988	1.3844230003741354e-11	10.858731194084214	Phloem	AT1G69690_AT5G43700
AT2G43500	AT2G43500	AT2G02050	AT2G02050	Transition Domain_Phloem	0.0070801587	0.0070801587	3.72067283208482e-5	4.429378516881738	Phloem	AT2G43500_AT2G02050
AT1G80840	WRKY40	AT5G59820	ZAT12	Transition Domain_Phloem	0.0070799827	0.0070799827	8.572208470632815e-14	13.06690727573747	Phloem	AT1G80840_AT5G59820
AT1G17920	HDG12	AT3G02770	AT3G02770	Transition Domain_Phloem	-0.0070799813	0.0070799813	0.0012068290914300105	2.918354229409177	Phloem	AT1G17920_AT3G02770
AT1G53910	RAP2-12	AT2G47380	AT2G47380	Transition Domain_Phloem	0.00707953	0.00707953	1.649925898625561e-11	10.782535560356205	Phloem	AT1G53910_AT2G47380
AT3G61850	DAG1	AT1G54330	ANAC020	Transition Domain_Phloem	0.007079311	0.007079311	2.328870596744613e-9	8.632854642285874	Phloem	AT3G61850_AT1G54330
AT1G21910	ERF012	AT2G02820	MYB88	Transition Domain_Phloem	0.0070791766	0.0070791766	9.128312962667469e-9	8.039609478621664	Phloem	AT1G21910_AT2G02820
AT1G76890	GT-2	AT1G57620	CYB	Transition Domain_Phloem	-0.007078857	0.007078857	6.487988887886586e-10	9.18788990262145	Phloem	AT1G76890_AT1G57620
AT3G12730	PHL12	AT2G27030	CAM5	Transition Domain_Phloem	0.0070787687	0.0070787687	6.826779513439365e-6	5.16578412346192	Phloem	AT3G12730_AT2G27030
AT1G26960	ATHB-23	AT3G23820	GAE6	Transition Domain_Phloem	0.007077986	0.007077986	2.7202630220866837e-12	11.565389102025254	Phloem	AT1G26960_AT3G23820
AT3G12250	TGA6	AT4G33780	AT4G33780	Transition Domain_Phloem	0.0070778695	0.0070778695	3.9310477452362885e-5	4.405491681347366	Phloem	AT3G12250_AT4G33780
AT1G69490	NAC029	AT1G21880	LYM1	Transition Domain_Phloem	-0.00707786	0.00707786	1.6848385320789148e-12	11.773441713776174	Phloem	AT1G69490_AT1G21880
AT1G68670	HHO2	AT5G57290	RPP3B	Transition Domain_Phloem	0.007077534	0.007077534	4.783285728278815e-6	5.320273675889798	Phloem	AT1G68670_AT5G57290
AT1G64620	DOF1.8	AT3G19820	DIM	Transition Domain_Phloem	-0.0070773466	0.0070773466	1.6237568473389697e-7	6.7894790045069	Phloem	AT1G64620_AT3G19820
AT1G68670	HHO2	AT5G45550	MOB1A	Transition Domain_Phloem	0.007076789	0.007076789	5.098859373568535e-5	4.292526965699792	Phloem	AT1G68670_AT5G45550
AT2G46590	DOF2.5	AT1G52740	HTA9	Transition Domain_Phloem	-0.0070766527	0.0070766527	2.6597136939651776e-7	6.575165110670887	Phloem	AT2G46590_AT1G52740
AT3G03260	HDG8	AT4G08520	AT4G08520	Transition Domain_Phloem	-0.0070766304	0.0070766304	1.225401300553779e-4	3.911721663074548	Phloem	AT3G03260_AT4G08520
AT2G40260	AT2G40260	AT5G15320	AT5G15320	Transition Domain_Phloem	0.007076576	0.007076576	2.729016720927073e-9	8.563993803361209	Phloem	AT2G40260_AT5G15320
AT5G59820	ZAT12	AT1G14200	AT1G14200	Transition Domain_Phloem	0.007076497	0.007076497	1.4083341322423916e-12	11.851294295070616	Phloem	AT5G59820_AT1G14200
AT5G02460	DOF5.1	AT1G78150	AT1G78150	Transition Domain_Phloem	0.0070762853	0.0070762853	1.67710121611731e-8	7.775440726138852	Phloem	AT5G02460_AT1G78150
AT5G16820	HSFA1B	AT5G15650	RGP2	Transition Domain_Phloem	-0.007076262	0.007076262	1.1037501457119654e-7	6.9571292260808315	Phloem	AT5G16820_AT5G15650
AT4G32890	GATA9	AT1G79500	KDSA1	Transition Domain_Phloem	0.007075572	0.007075572	8.162009140496369e-9	8.08820292320341	Phloem	AT4G32890_AT1G79500
AT3G55730	MYB109	AT5G48960	AT5G48960	Transition Domain_Phloem	0.0070755035	0.0070755035	1.460534604936955e-11	10.835488148683499	Phloem	AT3G55730_AT5G48960
AT4G09460	MYB6	AT2G29020	AT2G29020	Transition Domain_Phloem	-0.007075151	0.007075151	7.949286010828747e-10	9.099671877064567	Phloem	AT4G09460_AT2G29020
AT5G45260	RRS1	AT5G63990	SAL3	Transition Domain_Phloem	0.007075016	0.007075016	9.856398447060561e-11	10.006281748375466	Phloem	AT5G45260_AT5G63990
AT2G31180	MYB14	AT3G22480	PDF2	Transition Domain_Phloem	0.0070746057	0.0070746057	3.063141422334763e-9	8.513832951766148	Phloem	AT2G31180_AT3G22480
AT5G06100	MYB33	AT3G44220	AT3G44220	Transition Domain_Phloem	-0.007074483	0.007074483	3.2457051598860078e-6	5.4886909340631735	Phloem	AT5G06100_AT3G44220
AT5G57620	MYB36	AT4G17220	MAP70.5	Transition Domain_Phloem	0.0070744525	0.0070744525	1.7232423865073767e-11	10.763653631594918	Phloem	AT5G57620_AT4G17220
AT1G28470	NAC010	AT4G27435	AT4G27435	Transition Domain_Phloem	-0.007074322	0.007074322	5.129345266814544e-9	8.289938066692564	Phloem	AT1G28470_AT4G27435
AT2G22540	SVP	AT2G15310	ATARFB1A	Transition Domain_Phloem	0.007074025	0.007074025	0.0011098826192706677	2.954722949590488	Phloem	AT2G22540_AT2G15310
AT3G12820	AtMYB10	AT5G57290	RPP3B	Transition Domain_Phloem	0.0070740026	0.0070740026	9.702315152097732e-8	7.013124622660472	Phloem	AT3G12820_AT5G57290
AT2G18350	ZHD6	AT5G15580	LNG1	Transition Domain_Phloem	-0.0070738746	0.0070738746	1.1099642812952758e-7	6.954690996606095	Phloem	AT2G18350_AT5G15580
AT3G47620	TCP14	AT2G44840	ERF13	Transition Domain_Phloem	0.007073719	0.007073719	3.156387818079814e-13	12.50080964142444	Phloem	AT3G47620_AT2G44840
AT3G49850	TRB3	AT4G26840	SUMO1	Transition Domain_Phloem	0.0070736613	0.0070736613	2.673045107753709e-7	6.57299371244315	Phloem	AT3G49850_AT4G26840
AT2G37120	S1FA2	AT3G22845	AT3G22845	Transition Domain_Phloem	0.007073248	0.007073248	1.969986179955355e-15	14.705536820533931	Phloem	AT2G37120_AT3G22845
AT2G26150	HSFA2	AT1G32700	AT1G32700	Transition Domain_Phloem	0.0070730885	0.0070730885	4.948379047192738e-12	11.305537040692244	Phloem	AT2G26150_AT1G32700
AT5G58900	AT5G58900	AT1G43910	AT1G43910	Transition Domain_Phloem	-0.007073052	0.007073052	2.077834357531453e-10	9.682389076835324	Phloem	AT5G58900_AT1G43910
AT4G34410	ERF109	AT1G67785	AT1G67785	Transition Domain_Phloem	0.007073006	0.007073006	3.71105963271648e-9	8.430502066952315	Phloem	AT4G34410_AT1G67785
AT1G07640	OBP2	AT5G48480	AT5G48480	Transition Domain_Phloem	0.007072918	0.007072918	4.960126309132515e-9	8.30450726410238	Phloem	AT1G07640_AT5G48480
AT1G68150	WRKY9	AT2G18020	RPL8A	Transition Domain_Phloem	0.007072871	0.007072871	5.725834644341919e-7	6.24216119806901	Phloem	AT1G68150_AT2G18020
AT4G01550	NAC69	AT3G51260	PAD1	Transition Domain_Phloem	-0.0070726485	0.0070726485	2.1633917521845249e-7	6.664864830349729	Phloem	AT4G01550_AT3G51260
AT1G59750	ARF1	AT2G39900	WLIN2A	Transition Domain_Phloem	0.007072539	0.007072539	1.4877239715341547e-9	8.827477639193212	Phloem	AT1G59750_AT2G39900
AT1G52150	ATHB-15	AT4G34265	AT4G34265	Transition Domain_Phloem	-0.007072161	0.007072161	1.6721615362285553e-11	10.776721770614698	Phloem	AT1G52150_AT4G34265
AT3G61120	AGL13	AT5G15230	GASA4	Transition Domain_Phloem	0.0070721577	0.0070721577	3.8297730274911296e-13	12.416826963845754	Phloem	AT3G61120_AT5G15230
AT3G13810	AtIDD11	AT2G27970	CKS2	Transition Domain_Phloem	0.007072025	0.007072025	2.9272169316982584e-9	8.533545091454677	Phloem	AT3G13810_AT2G27970
AT2G28550	RAP2.7	AT3G07480	AT3G07480	Transition Domain_Phloem	-0.007071994	0.007071994	3.877084265506752e-7	6.411494759826708	Phloem	AT2G28550_AT3G07480
AT2G37590	DOF2.4	AT1G51200	SAP2	Transition Domain_Phloem	-0.0070715416	0.0070715416	3.953467962904057e-4	3.403021776176043	Phloem	AT2G37590_AT1G51200
AT1G70000	AT1G70000	AT1G22710	SUC2	Transition Domain_Phloem	0.007071446	0.007071446	5.172899068042523e-8	7.286265995323726	Phloem	AT1G70000_AT1G22710
AT5G61590	ERF107	AT4G25740	RPS10A	Transition Domain_Phloem	-0.007071227	0.007071227	5.256607905738631e-9	8.27929441611925	Phloem	AT5G61590_AT4G25740
AT4G25560	LAF1	AT5G59090	SBT4.12	Transition Domain_Phloem	0.007070986	0.007070986	2.7452884600221028e-6	5.561412015507541	Phloem	AT4G25560_AT5G59090
AT1G26960	ATHB-23	AT1G18070	AT1G18070	Transition Domain_Phloem	0.0070706676	0.0070706676	1.5312583673371101e-9	8.814951525146311	Phloem	AT1G26960_AT1G18070
AT5G51990	DREB1D	AT5G18110	NCBP	Transition Domain_Phloem	-0.0070706047	0.0070706047	7.771761526084662e-10	9.109480534049412	Phloem	AT5G51990_AT5G18110
AT1G28310	AT1G28310	AT1G29785	AT1G29785	Transition Domain_Phloem	0.0070705786	0.0070705786	9.861064591797665e-12	11.006076196480183	Phloem	AT1G28310_AT1G29785
AT1G53910	RAP2-12	AT4G00810	RPP1B	Transition Domain_Phloem	0.0070700864	0.0070700864	6.973414331429894e-8	7.156554530047071	Phloem	AT1G53910_AT4G00810
AT5G65050	AGL31	AT4G30996	AT4G30996	Transition Domain_Phloem	0.0070696613	0.0070696613	1.096163310859001e-9	8.96012473807675	Phloem	AT5G65050_AT4G30996
AT5G64750	ABR1	AT3G42790	AL3	Transition Domain_Phloem	0.00706953	0.00706953	8.722103577376309e-12	11.059378760265679	Phloem	AT5G64750_AT3G42790
AT1G25250	AtIDD16	AT5G56630	PFK7	Transition Domain_Phloem	-0.007069526	0.007069526	1.1274342229512965e-11	10.94790878642791	Phloem	AT1G25250_AT5G56630
AT1G10120	BHLH74	AT1G10170	ATNFXL1	Transition Domain_Phloem	-0.0070694936	0.0070694936	7.243300377898394e-8	7.140063504339695	Phloem	AT1G10120_AT1G10170
AT2G01930	BPC1	AT4G38580	HIPP26	Transition Domain_Phloem	0.007068822	0.007068822	1.6404088356487034e-12	11.785047900160496	Phloem	AT2G01930_AT4G38580
AT2G47520	ERF071	AT5G59820	ZAT12	Transition Domain_Phloem	0.0070684263	0.0070684263	3.862578758486477e-14	13.413122652155494	Phloem	AT2G47520_AT5G59820
AT1G03800	ERF10	AT3G22400	LOX5	Transition Domain_Phloem	0.0070683956	0.0070683956	4.946647490099315e-8	7.305689037393944	Phloem	AT1G03800_AT3G22400
AT3G22830	HSFA6B	AT5G51510	AT5G51510	Transition Domain_Phloem	-0.0070679723	0.0070679723	6.669451113847601e-13	12.175909906418683	Phloem	AT3G22830_AT5G51510
AT2G23380	CLF	AT3G17160	AT3G17160	Transition Domain_Phloem	0.0070676906	0.0070676906	2.397574309671197e-9	8.620227923560831	Phloem	AT2G23380_AT3G17160
AT5G38860	BIM3	AT1G11185	AT1G11185	Transition Domain_Phloem	0.0070674443	0.0070674443	4.7498673554406906e-9	8.323318518291874	Phloem	AT5G38860_AT1G11185
AT1G22190	RAP2-13	AT1G74840	AT1G74840	Transition Domain_Phloem	0.007067325	0.007067325	4.868095048651311e-11	10.312640950840125	Phloem	AT1G22190_AT1G74840
AT3G56850	DPBF3	AT5G15650	RGP2	Transition Domain_Phloem	0.007067278	0.007067278	6.721777482777053e-8	7.17251586848088	Phloem	AT3G56850_AT5G15650
AT1G75390	BZIP44	AT3G48680	GAMMACAL2	Transition Domain_Phloem	-0.0070672184	0.0070672184	2.323072347464999e-8	7.633937264751824	Phloem	AT1G75390_AT3G48680
AT1G01720	NAC002	AT1G63840	AT1G63840	Transition Domain_Phloem	0.0070671923	0.0070671923	1.1837167910218782e-19	18.926752191877377	Phloem	AT1G01720_AT1G63840
AT1G76350	NLP5	AT4G24180	TLP1	Transition Domain_Phloem	0.007067165	0.007067165	4.768274750529907e-10	9.321638728267557	Phloem	AT1G76350_AT4G24180
AT1G57560	AtMYB50	AT5G12140	CYS1	Transition Domain_Phloem	0.007067111	0.007067111	1.5547673914658272e-7	6.808334576514505	Phloem	AT1G57560_AT5G12140
AT1G22190	RAP2-13	AT5G08160	ATPK3	Transition Domain_Phloem	0.0070670065	0.0070670065	9.529458061636233e-12	11.020931796899266	Phloem	AT1G22190_AT5G08160
AT2G01060	PHL7	AT4G29350	PRO2	Transition Domain_Phloem	0.0070669833	0.0070669833	1.5357357902229188e-14	13.813683494407439	Phloem	AT2G01060_AT4G29350
AT3G57230	AGL16	AT4G02620	VHA-F	Transition Domain_Phloem	0.0070667840000000004	0.0070667840000000004	2.133302026006214e-9	8.670947654188515	Phloem	AT3G57230_AT4G02620
AT1G70920	ATHB-X	AT4G12040	SAP7	Transition Domain_Phloem	0.007066515	0.007066515	5.309237747589744e-10	9.274967826522762	Phloem	AT1G70920_AT4G12040
AT5G11260	HY5	AT1G65290	MTACP2	Transition Domain_Phloem	0.00706639	0.00706639	7.494277594354669e-12	11.125270224310858	Phloem	AT5G11260_AT1G65290
AT2G38470	WRKY33	AT5G18380	RPS16C	Transition Domain_Phloem	-0.0070663444	0.0070663444	8.457624870764268e-5	4.072751581446156	Phloem	AT2G38470_AT5G18380
AT1G48000	MYB112	AT5G67590	FRO1	Transition Domain_Phloem	0.007066208	0.007066208	3.171155937584881e-7	6.498782401565622	Phloem	AT1G48000_AT5G67590
AT5G11260	HY5	AT3G23390	RPL36AB	Transition Domain_Phloem	0.0070661777	0.0070661777	6.753672939828076e-10	9.170459974773625	Phloem	AT5G11260_AT3G23390
AT5G22220	E2FB	AT4G02930	TUFA	Transition Domain_Phloem	0.0070649567	0.0070649567	8.201065174263747e-8	7.08612973673068	Phloem	AT5G22220_AT4G02930
AT1G21340	DOF1.2	AT4G13615	AT4G13615	Transition Domain_Phloem	-0.0070646	0.0070646	2.33441144322539e-9	8.631822596544925	Phloem	AT1G21340_AT4G13615
AT4G22950	AGL19	AT5G16470	MBS2	Transition Domain_Phloem	-0.007064395	0.007064395	2.4692853919719287e-8	7.607428712823928	Phloem	AT4G22950_AT5G16470
AT1G55520	TBP2	AT3G03270	AT3G03270	Transition Domain_Phloem	0.007064301	0.007064301	1.428911874526265e-12	11.844994554684973	Phloem	AT1G55520_AT3G03270
AT3G50870	GATA18	AT5G59090	SBT4.12	Transition Domain_Phloem	0.0070642554	0.0070642554	1.199940822099003e-9	8.92084017167703	Phloem	AT3G50870_AT5G59090
AT1G69690	TCP15	AT5G64240	AMC3	Transition Domain_Phloem	-0.007063666	0.007063666	4.792736941728909e-13	12.319416407413545	Phloem	AT1G69690_AT5G64240
AT1G28310	AT1G28310	AT3G25140	GAUT8	Transition Domain_Phloem	0.0070635946	0.0070635946	1.801685395470439e-8	7.74432104184725	Phloem	AT1G28310_AT3G25140
AT3G55370	OBP3	AT1G01780	PLIM2B	Transition Domain_Phloem	0.0070634214	0.0070634214	6.303918605477656e-10	9.200389402977276	Phloem	AT3G55370_AT1G01780
AT3G22760	TCX3	AT1G32700	AT1G32700	Transition Domain_Phloem	0.0070632473	0.0070632473	6.751392005261141e-12	11.17060667489087	Phloem	AT3G22760_AT1G32700
AT5G66320	GATA5	AT5G48480	AT5G48480	Transition Domain_Phloem	-0.0070630726	0.0070630726	5.778757162494047e-13	12.23816555526622	Phloem	AT5G66320_AT5G48480
AT5G44080	AT5G44080	AT4G13270	AT4G13270	Transition Domain_Phloem	0.0070623816	0.0070623816	5.70492730816775e-8	7.243749884964041	Phloem	AT5G44080_AT4G13270
AT3G61150	HDG1	AT3G07480	AT3G07480	Transition Domain_Phloem	-0.0070622507	0.0070622507	4.6681726429274157e-11	10.330853090826272	Phloem	AT3G61150_AT3G07480
AT3G01470	HAT5	AT1G06040	BBX24	Transition Domain_Phloem	0.0070620007	0.0070620007	5.411869427733161e-10	9.266652690178454	Phloem	AT3G01470_AT1G06040
AT5G65050	AGL31	AT4G02930	TUFA	Transition Domain_Phloem	0.007061758	0.007061758	1.977305448958678e-8	7.703926236831676	Phloem	AT5G65050_AT4G02930
AT3G51910	HSFA7A	AT1G21750	PDIL1-1	Transition Domain_Phloem	-0.00706155	0.00706155	7.364827033538402e-9	8.132837448313802	Phloem	AT3G51910_AT1G21750
AT1G75080	BZR1	AT1G69690	TCP15	Transition Domain_Phloem	0.007061496	0.007061496	2.008997580168689e-9	8.697020586357782	Phloem	AT1G75080_AT1G69690
AT1G34180	anac016	AT3G27030	AT3G27030	Transition Domain_Phloem	-0.0070613087	0.0070613087	1.705984544698019e-7	6.768024907624985	Phloem	AT1G34180_AT3G27030
AT1G29280	WRKY65	AT5G51040	AT5G51040	Transition Domain_Phloem	0.0070612705	0.0070612705	3.760935481746365e-8	7.424704116766878	Phloem	AT1G29280_AT5G51040
AT5G53290	CRF3	AT2G31085	CLE6	Transition Domain_Phloem	-0.0070609725	0.0070609725	5.320648461676311e-8	7.27403543421521	Phloem	AT5G53290_AT2G31085
AT1G08010	GATA11	AT3G42050	VHA-H	Transition Domain_Phloem	-0.0070607564	0.0070607564	3.888816051161539e-4	3.410182599371156	Phloem	AT1G08010_AT3G42050
AT3G21890	MIP1B	AT1G09200	HTR2	Transition Domain_Phloem	0.007060465	0.007060465	6.370747069240302e-9	8.195809636891553	Phloem	AT3G21890_AT1G09200
AT1G09540	MYB61	AT4G17220	MAP70.5	Transition Domain_Phloem	0.007060184	0.007060184	1.9359679170119754e-10	9.713101844124791	Phloem	AT1G09540_AT4G17220
AT4G16141	AT4G16141	AT1G44830	ERF014	Transition Domain_Phloem	0.007060115	0.007060115	1.6782913079944447e-7	6.775132654666941	Phloem	AT4G16141_AT1G44830
AT1G75390	BZIP44	AT3G58700	RPL11C	Transition Domain_Phloem	-0.007059695	0.007059695	5.352168000621842e-7	6.271470262841522	Phloem	AT1G75390_AT3G58700
AT3G49850	TRB3	AT1G74840	AT1G74840	Transition Domain_Phloem	0.0070596724	0.0070596724	2.468395703705875e-7	6.607585218155583	Phloem	AT3G49850_AT1G74840
AT1G26790	AT1G26790	AT5G42146	AT5G42146	Transition Domain_Phloem	-0.007059472	0.007059472	2.0391758316578095e-7	6.690545324772925	Phloem	AT1G26790_AT5G42146
AT5G65210	TGA1	AT2G08610	AT2G08610	Transition Domain_Phloem	0.0070591336	0.0070591336	2.886291577564591e-9	8.539659797937283	Phloem	AT5G65210_AT2G08610
AT1G71692	AGL12	AT3G59370	AT3G59370	Transition Domain_Phloem	-0.007059029	0.007059029	9.967929242091984e-4	3.001395053537842	Phloem	AT1G71692_AT3G59370
AT1G76890	GT-2	AT1G54630	ACP3	Transition Domain_Phloem	-0.007058652	0.007058652	1.1572308127141026e-5	4.936580011237715	Phloem	AT1G76890_AT1G54630
AT4G16141	AT4G16141	AT1G11185	AT1G11185	Transition Domain_Phloem	0.0070585045	0.0070585045	8.956248024767474e-6	5.047873888038922	Phloem	AT4G16141_AT1G11185
AT4G28140	ERF054	AT5G13220	JAZ10	Transition Domain_Phloem	0.0070583695	0.0070583695	1.1769535135746562e-8	7.929240690254871	Phloem	AT4G28140_AT5G13220
AT4G25480	DREB1A	AT3G22830	HSFA6B	Transition Domain_Phloem	0.0070577804	0.0070577804	3.9780862557593795e-8	7.400325804420682	Phloem	AT4G25480_AT3G22830
AT2G02080	IDD4	AT3G42050	VHA-H	Transition Domain_Phloem	-0.007057639	0.007057639	1.3649529009990979e-8	7.864882334109744	Phloem	AT2G02080_AT3G42050
AT2G24430	ANAC038	AT5G27670	HTA7	Transition Domain_Phloem	-0.007057635	0.007057635	3.638653492515023e-10	9.439059300130667	Phloem	AT2G24430_AT5G27670
AT1G29280	WRKY65	AT4G25740	RPS10A	Transition Domain_Phloem	0.0070573892	0.0070573892	2.1257504579387693e-9	8.672487718693723	Phloem	AT1G29280_AT4G25740
AT4G28500	NAC073	AT5G65360	HTR2	Transition Domain_Phloem	0.0070570037	0.0070570037	3.695984285303286e-5	4.4322698839942944	Phloem	AT4G28500_AT5G65360
AT1G79700	AT1G79700	AT4G02930	TUFA	Transition Domain_Phloem	-0.0070568626	0.0070568626	2.2271048812354237e-9	8.652259330218206	Phloem	AT1G79700_AT4G02930
AT1G76890	GT-2	AT1G53240	mMDH1	Transition Domain_Phloem	0.0070566367	0.0070566367	1.2699724649537502e-8	7.896205695145053	Phloem	AT1G76890_AT1G53240
AT4G01280	RVE5	AT1G27530	AT1G27530	Transition Domain_Phloem	0.0070565883	0.0070565883	7.332210858534026e-5	4.134765054159762	Phloem	AT4G01280_AT1G27530
AT5G18830	SPL7	AT1G15270	AT1G15270	Transition Domain_Phloem	-0.0070562107	0.0070562107	0.00395955161081224	2.402353991846101	Phloem	AT5G18830_AT1G15270
AT1G26790	AT1G26790	AT5G23370	AT5G23370	Transition Domain_Phloem	0.007055898	0.007055898	5.198801519069128e-7	6.284096762835412	Phloem	AT1G26790_AT5G23370
AT1G49720	ABF1	AT5G04080	AT5G04080	Transition Domain_Phloem	0.007055827	0.007055827	2.803001434397793e-6	5.5523766799953735	Phloem	AT1G49720_AT5G04080
AT2G38470	WRKY33	AT1G29160	DOF1.5	Transition Domain_Phloem	-0.007055571	0.007055571	9.877091994631216e-8	7.005370901220295	Phloem	AT2G38470_AT1G29160
AT3G54620	BZIP25	AT1G76590	AT1G76590	Transition Domain_Phloem	0.0070550884	0.0070550884	1.0918870990128753e-12	11.961822265303981	Phloem	AT3G54620_AT1G76590
AT3G28730	SSRP1	AT2G37050	AT2G37050	Transition Domain_Phloem	0.0070547266	0.0070547266	6.226895790096036e-8	7.205728402331427	Phloem	AT3G28730_AT2G37050
AT3G58710	WRKY69	AT4G26970	ACO2	Transition Domain_Phloem	0.0070547196	0.0070547196	1.6144590196386735e-6	5.791972974351167	Phloem	AT3G58710_AT4G26970
AT1G75410	BLH3	AT3G05020	ACP1	Transition Domain_Phloem	-0.00705448	0.00705448	2.0878551253741827e-7	6.680299639976975	Phloem	AT1G75410_AT3G05020
AT1G18570	MYB51	AT1G69510	AT1G69510	Transition Domain_Phloem	-0.007054318	0.007054318	3.456425762497321e-6	5.4613727665072815	Phloem	AT1G18570_AT1G69510
AT1G04880	HMGB15	AT1G42960	AT1G42960	Transition Domain_Phloem	0.00705384	0.00705384	6.323966649706629e-7	6.199010429044473	Phloem	AT1G04880_AT1G42960
AT5G13910	LEP	AT5G02610	AT5G02610	Transition Domain_Phloem	0.0070534777	0.0070534777	4.115252597466949e-15	14.385603502293952	Phloem	AT5G13910_AT5G02610
AT3G01470	HAT5	AT1G65820	AT1G65820	Transition Domain_Phloem	0.007053387	0.007053387	9.185101239156435e-12	11.03691605249212	Phloem	AT3G01470_AT1G65820
AT2G17560	HMGB4	AT1G67350	AT1G67350	Transition Domain_Phloem	0.0070532993	0.0070532993	1.1020680347200371e-15	14.95779159405824	Phloem	AT2G17560_AT1G67350
AT5G47370	HAT2	AT3G60770	RPS13A	Transition Domain_Phloem	0.0070530707	0.0070530707	7.842675530112232e-9	8.105535752399927	Phloem	AT5G47370_AT3G60770
AT1G28310	AT1G28310	AT3G55370	OBP3	Transition Domain_Phloem	0.0070523717	0.0070523717	9.278773333648927e-8	7.0325094343026855	Phloem	AT1G28310_AT3G55370
AT4G36740	HB-5	AT2G07340	PFD1	Transition Domain_Phloem	-0.0070522595	0.0070522595	2.4891141280409215e-9	8.60395519015634	Phloem	AT4G36740_AT2G07340
AT5G13080	WRKY75	AT1G29850	AT1G29850	Transition Domain_Phloem	-0.0070520295	0.0070520295	0.007807118317569025	2.10750923881413	Phloem	AT5G13080_AT1G29850
AT5G17300	RVE1	AT3G09735	S1FA3	Transition Domain_Phloem	-0.007051918	0.007051918	2.7447223248168758e-5	4.561501585239241	Phloem	AT5G17300_AT3G09735
AT1G49480	REM19	AT1G52140	AT1G52140	Transition Domain_Phloem	0.0070517384	0.0070517384	5.740301437499614e-10	9.241065301120251	Phloem	AT1G49480_AT1G52140
AT5G47390	KUA1	AT1G48140	DPMS3	Transition Domain_Phloem	-0.0070513226	0.0070513226	4.897217099427861e-9	8.310050642766829	Phloem	AT5G47390_AT1G48140
AT3G22170	FHY3	AT1G30630	AT1G30630	Transition Domain_Phloem	0.007051184	0.007051184	6.573302177264665e-8	7.182216402574019	Phloem	AT3G22170_AT1G30630
AT3G54810	GATA8	AT3G02470	SAMDC1	Transition Domain_Phloem	-0.007050756	0.007050756	2.3451116168787433e-16	15.62983648197196	Phloem	AT3G54810_AT3G02470
AT1G33240	AT-GTL1	AT1G68020	TPS6	Transition Domain_Phloem	0.007050539	0.007050539	2.1796591744589123e-10	9.661611410167762	Phloem	AT1G33240_AT1G68020
AT1G10120	BHLH74	AT1G30630	AT1G30630	Transition Domain_Phloem	0.0070504695	0.0070504695	1.7309538083913922e-8	7.761714521395775	Phloem	AT1G10120_AT1G30630
AT3G61850	DAG1	AT1G09200	HTR2	Transition Domain_Phloem	0.007050401	0.007050401	9.494193817288353e-10	9.022541906710806	Phloem	AT3G61850_AT1G09200
AT1G51070	bHLH115	AT1G78900	VHA-A	Transition Domain_Phloem	0.0070503936	0.0070503936	4.698846566522527e-13	12.328008735951837	Phloem	AT1G51070_AT1G78900
AT1G18570	MYB51	AT5G54660	HSP21.7	Transition Domain_Phloem	-0.00705002	0.00705002	1.878422170468971e-8	7.726206794551137	Phloem	AT1G18570_AT5G54660
AT2G20400	AT2G20400	AT2G34770	FAH1	Transition Domain_Phloem	-0.0070496835	0.0070496835	2.0523847537219782e-7	6.6877412201904045	Phloem	AT2G20400_AT2G34770
AT3G23210	BHLH34	AT2G07340	PFD1	Transition Domain_Phloem	-0.0070494395	0.0070494395	1.682209002313882e-10	9.774120047234467	Phloem	AT3G23210_AT2G07340
AT3G48430	REF6	AT4G26840	SUMO1	Transition Domain_Phloem	0.0070493584	0.0070493584	3.1075085877355604e-8	7.50758766249291	Phloem	AT3G48430_AT4G26840
AT2G33550	ASR3	AT2G27130	XYP11	Transition Domain_Phloem	0.007048807	0.007048807	7.174901960180973e-10	9.144184028871782	Phloem	AT2G33550_AT2G27130
AT2G04890	SCL21	AT1G11840	ATGLX1	Transition Domain_Phloem	0.0070483824	0.0070483824	1.7830627553042472e-9	8.748833371461366	Phloem	AT2G04890_AT1G11840
AT2G23290	AtMYB70	AT3G60770	RPS13A	Transition Domain_Phloem	0.007048091	0.007048091	1.5633987024169635e-6	5.805930252832646	Phloem	AT2G23290_AT3G60770
AT3G03200	NAC045	AT3G42050	VHA-H	Transition Domain_Phloem	0.007047962	0.007047962	3.0578143071997165e-6	5.514588891653303	Phloem	AT3G03200_AT3G42050
AT4G13620	ERF062	AT2G20750	EXPB1	Transition Domain_Phloem	0.0070479014	0.0070479014	9.706217080230225e-10	9.012949999885368	Phloem	AT4G13620_AT2G20750
AT4G34410	ERF109	AT1G77450	NAC032	Transition Domain_Phloem	0.0070475377	0.0070475377	1.8379113206042776e-17	16.735675447194374	Phloem	AT4G34410_AT1G77450
AT5G17300	RVE1	AT3G24160	PMP	Transition Domain_Phloem	0.0070471265	0.0070471265	3.973847794236949e-10	9.400788771194224	Phloem	AT5G17300_AT3G24160
AT1G08010	GATA11	AT1G78150	AT1G78150	Transition Domain_Phloem	0.0070466986	0.0070466986	2.3693511176252134e-10	9.625370575770344	Phloem	AT1G08010_AT1G78150
AT5G13080	WRKY75	AT3G17100	BHLH147	Transition Domain_Phloem	-0.007046565	0.007046565	1.8282350598618082e-7	6.737967966896515	Phloem	AT5G13080_AT3G17100
AT5G11260	HY5	AT1G55520	TBP2	Transition Domain_Phloem	0.007046533	0.007046533	7.693532070480203e-12	11.11387423151871	Phloem	AT5G11260_AT1G55520
AT3G61120	AGL13	AT5G15350	ENODL17	Transition Domain_Phloem	0.00704632	0.00704632	4.774370164815221e-12	11.321083912454428	Phloem	AT3G61120_AT5G15350
AT1G33240	AT-GTL1	AT3G17730	anac057	Transition Domain_Phloem	-0.007046309	0.007046309	1.6274152716295588e-9	8.788501612911299	Phloem	AT1G33240_AT3G17730
AT1G78700	BEH4	AT3G58120	BZIP61	Transition Domain_Phloem	0.0070461775	0.0070461775	3.5981672563170805e-7	6.443918652883939	Phloem	AT1G78700_AT3G58120
AT1G70000	AT1G70000	AT5G50720	HVA22E	Transition Domain_Phloem	0.0070461305	0.0070461305	1.6311545614352505e-10	9.787504885067577	Phloem	AT1G70000_AT5G50720
AT1G79430	APL	AT3G04300	AT3G04300	Transition Domain_Phloem	0.007045998	0.007045998	1.1859792340273256e-11	10.925922915209782	Phloem	AT1G79430_AT3G04300
AT3G01470	HAT5	AT3G52930	FBA8	Transition Domain_Phloem	0.007045969	0.007045969	8.014697685158338e-16	15.096112854612857	Phloem	AT3G01470_AT3G52930
AT4G37260	MYB73	AT3G04300	AT3G04300	Transition Domain_Phloem	0.0070457836	0.0070457836	1.5038979340469436e-8	7.822781637271199	Phloem	AT4G37260_AT3G04300
AT4G01250	WRKY22	AT1G47640	AT1G47640	Transition Domain_Phloem	-0.007045677	0.007045677	6.831248309684339e-5	4.1654999281675	Phloem	AT4G01250_AT1G47640
AT4G02020	EZA1	AT5G03345	AT5G03345	Transition Domain_Phloem	0.0070456737	0.0070456737	4.2554545213648364e-5	4.371054046489281	Phloem	AT4G02020_AT5G03345
AT5G03720	HSFA3	AT3G53730	AT3G53730	Transition Domain_Phloem	-0.0070456434	0.0070456434	8.679708346856146e-8	7.061494867620632	Phloem	AT5G03720_AT3G53730
AT4G00730	ANL2	AT1G74950	TIFY10B	Transition Domain_Phloem	0.0070450306	0.0070450306	1.3505652797139436e-11	10.869484419300026	Phloem	AT4G00730_AT1G74950
AT1G01260	BHLH13	AT4G09030	AGP10	Transition Domain_Phloem	-0.0070448807	0.0070448807	7.102072780548319e-8	7.148614881453079	Phloem	AT1G01260_AT4G09030
AT5G11260	HY5	AT1G32790	CID11	Transition Domain_Phloem	0.007044487	0.007044487	3.856437954025288e-13	12.413813651580393	Phloem	AT5G11260_AT1G32790
AT2G34710	ATHB-14	AT5G16470	MBS2	Transition Domain_Phloem	-0.007044429	0.007044429	2.076890544274271e-9	8.682586390932542	Phloem	AT2G34710_AT5G16470
AT1G69180	CRC	AT5G35620	EIF(ISO)4E	Transition Domain_Phloem	-0.0070443926	0.0070443926	1.3015471602918174e-5	4.8855400910327065	Phloem	AT1G69180_AT5G35620
AT3G49530	NAC062	AT5G43620	PCFS5	Transition Domain_Phloem	0.0070443344	0.0070443344	9.803443558802982e-11	10.008621347175112	Phloem	AT3G49530_AT5G43620
AT5G37260	RVE2	AT5G45420	MAMYB	Transition Domain_Phloem	0.007043896	0.007043896	1.6204324968776544e-7	6.790369055865439	Phloem	AT5G37260_AT5G45420
AT1G18330	RVE7	AT5G56320	ATEXPA14	Transition Domain_Phloem	0.0070438506	0.0070438506	1.4145048438550055e-10	9.849395560998861	Phloem	AT1G18330_AT5G56320
AT1G79430	APL	AT4G34265	AT4G34265	Transition Domain_Phloem	0.0070436727	0.0070436727	4.941944126399875e-9	8.306102169037823	Phloem	AT1G79430_AT4G34265
AT4G32890	GATA9	AT2G08610	AT2G08610	Transition Domain_Phloem	-0.0070435302	0.0070435302	3.826167978927148e-8	7.41723596721	Phloem	AT4G32890_AT2G08610
AT1G49480	REM19	AT5G57350	AHA3	Transition Domain_Phloem	0.007042669	0.007042669	2.3340714439056905e-6	5.631885854709185	Phloem	AT1G49480_AT5G57350
AT5G02460	DOF5.1	AT3G05020	ACP1	Transition Domain_Phloem	0.0070424606	0.0070424606	8.11292214876572e-10	9.090822691472372	Phloem	AT5G02460_AT3G05020
AT1G19850	ARF5	AT5G15320	AT5G15320	Transition Domain_Phloem	-0.007042415	0.007042415	1.0321085821019917e-6	5.986274610725178	Phloem	AT1G19850_AT5G15320
AT1G29160	DOF1.5	AT1G69410	ELF5A-3	Transition Domain_Phloem	0.0070421156	0.0070421156	9.65592951178575e-13	12.015205913245651	Phloem	AT1G29160_AT1G69410
AT1G64530	NLP6	AT3G03270	AT3G03270	Transition Domain_Phloem	0.0070417337	0.0070417337	6.456149917889334e-16	15.19002639344148	Phloem	AT1G64530_AT3G03270
AT1G52880	NAC018	AT5G53120	SPDS3	Transition Domain_Phloem	0.0070415135	0.0070415135	1.6773725726452785e-7	6.775370462574189	Phloem	AT1G52880_AT5G53120
AT3G45610	DOF3.2	AT3G28455	CLE25	Transition Domain_Phloem	0.007041016	0.007041016	8.765372105727499e-11	10.057229642601115	Phloem	AT3G45610_AT3G28455
AT5G04240	ELF6	AT4G24780	AT4G24780	Transition Domain_Phloem	0.0070408485	0.0070408485	1.4728105675297843e-7	6.83185310839635	Phloem	AT5G04240_AT4G24780
AT5G26660	MYB86	AT2G30620	AT2G30620	Transition Domain_Phloem	0.0070402366	0.0070402366	2.6200705961538524e-7	6.581687006731015	Phloem	AT5G26660_AT2G30620
AT5G63260	AT5G63260	AT5G11500	AT5G11500	Transition Domain_Phloem	0.0070392014	0.0070392014	9.201109362250903e-8	7.036159807343735	Phloem	AT5G63260_AT5G11500
AT5G58010	BHLH82	AT1G11185	AT1G11185	Transition Domain_Phloem	-0.0070388913	0.0070388913	6.896140215432805e-7	6.161393916822313	Phloem	AT5G58010_AT1G11185
AT1G49560	HHO6	AT3G55360	ECR	Transition Domain_Phloem	0.007038623	0.007038623	1.0503341318935003e-7	6.9786725213551115	Phloem	AT1G49560_AT3G55360
AT3G12130	AT3G12130	AT2G42570	TBL39	Transition Domain_Phloem	0.007038293	0.007038293	9.00906156285731e-11	10.045320445347105	Phloem	AT3G12130_AT2G42570
AT2G02080	IDD4	AT3G17100	BHLH147	Transition Domain_Phloem	0.0070380047	0.0070380047	5.728896970369901e-10	9.241928988119069	Phloem	AT2G02080_AT3G17100
AT3G15510	NAC056	AT5G53120	SPDS3	Transition Domain_Phloem	0.007037898	0.007037898	1.901330524965565e-11	10.720942379351762	Phloem	AT3G15510_AT5G53120
AT1G16060	ADAP	AT4G08520	AT4G08520	Transition Domain_Phloem	0.0070376396	0.0070376396	1.736554588618629e-6	5.760311560085313	Phloem	AT1G16060_AT4G08520
AT5G05790	AT5G05790	AT5G67590	FRO1	Transition Domain_Phloem	-0.007037491	0.007037491	2.4704256182127738e-12	11.607228217704964	Phloem	AT5G05790_AT5G67590
AT2G34710	ATHB-14	AT2G41330	AT2G41330	Transition Domain_Phloem	0.0070374864	0.0070374864	3.3774237513209623e-12	11.471414446822394	Phloem	AT2G34710_AT2G41330
AT5G62940	DOF5.6	AT2G18020	RPL8A	Transition Domain_Phloem	-0.007037395	0.007037395	1.6621857597664914e-11	10.779320442685819	Phloem	AT5G62940_AT2G18020
AT5G62000	ARF2	AT1G48230	AT1G48230	Transition Domain_Phloem	0.0070371125	0.0070371125	4.3900466816746325e-10	9.35753086165175	Phloem	AT5G62000_AT1G48230
AT1G25250	AtIDD16	AT5G05410	DREB2A	Transition Domain_Phloem	-0.007036889	0.007036889	3.7796427808428123e-10	9.42254924398281	Phloem	AT1G25250_AT5G05410
AT1G08320	TGA9	AT5G36880	ACS	Transition Domain_Phloem	0.007036295	0.007036295	7.466058663599498e-10	9.126908601983052	Phloem	AT1G08320_AT5G36880
AT3G47500	CDF3	AT4G34700	CIB22	Transition Domain_Phloem	-0.0070360866	0.0070360866	1.1166473604861462e-6	5.952083956315786	Phloem	AT3G47500_AT4G34700
AT3G47500	CDF3	AT3G12260	AT3G12260	Transition Domain_Phloem	-0.0070359907	0.0070359907	1.8688967484715003e-6	5.728414691562709	Phloem	AT3G47500_AT3G12260
AT5G08130	BIM1	AT3G22400	LOX5	Transition Domain_Phloem	0.007035922	0.007035922	1.9935016666155947e-11	10.700383396920747	Phloem	AT5G08130_AT3G22400
AT1G71450	ERF021	AT1G78150	AT1G78150	Transition Domain_Phloem	-0.007035908	0.007035908	4.915440140507862e-7	6.308437588302746	Phloem	AT1G71450_AT1G78150
AT2G22800	HAT9	AT5G59910	HTB4	Transition Domain_Phloem	0.007035228	0.007035228	1.0370061273534529e-5	4.984218677489521	Phloem	AT2G22800_AT5G59910
AT5G16820	HSFA1B	AT4G00860	ATOZI1	Transition Domain_Phloem	-0.0070350505	0.0070350505	2.4667061501043813e-10	9.607882583379812	Phloem	AT5G16820_AT4G00860
AT5G60200	DOF5.3	AT4G10450	RPL9D	Transition Domain_Phloem	-0.0070349113	0.0070349113	1.0554628381465228e-9	8.976557053187232	Phloem	AT5G60200_AT4G10450
AT1G76890	GT-2	AT5G15330	ATSPX4	Transition Domain_Phloem	0.0070348596	0.0070348596	1.517704484048499e-11	10.818812782749518	Phloem	AT1G76890_AT5G15330
AT1G69010	BIM2	AT1G11545	XTH8	Transition Domain_Phloem	0.0070347968	0.0070347968	9.21880474182127e-8	7.035325383467132	Phloem	AT1G69010_AT1G11545
AT4G01250	WRKY22	AT5G03345	AT5G03345	Transition Domain_Phloem	-0.007034677	0.007034677	5.960467062910683e-6	5.224719707558889	Phloem	AT4G01250_AT5G03345
AT5G13790	AGL15	AT1G27530	AT1G27530	Transition Domain_Phloem	0.007034358	0.007034358	2.2752650739423706e-5	4.642967999690685	Phloem	AT5G13790_AT1G27530
AT5G65070	MAF4	AT3G23050	IAA7	Transition Domain_Phloem	0.0070342016	0.0070342016	8.937105251533511e-8	7.048803127385754	Phloem	AT5G65070_AT3G23050
AT1G33240	AT-GTL1	AT4G13615	AT4G13615	Transition Domain_Phloem	-0.007033778	0.007033778	3.3122271478319643e-12	11.479879887567316	Phloem	AT1G33240_AT4G13615
AT2G01930	BPC1	AT1G05205	AT1G05205	Transition Domain_Phloem	0.0070336754	0.0070336754	9.268532050942241e-5	4.032989043920032	Phloem	AT2G01930_AT1G05205
AT1G07640	OBP2	AT1G67785	AT1G67785	Transition Domain_Phloem	-0.0070335907	0.0070335907	1.5866857527722173e-13	12.799509077877026	Phloem	AT1G07640_AT1G67785
AT1G22810	ERF019	AT4G27720	AT4G27720	Transition Domain_Phloem	0.0070333797	0.0070333797	1.788983491461024e-10	9.747393667034897	Phloem	AT1G22810_AT4G27720
AT1G69010	BIM2	AT3G43270	PME32	Transition Domain_Phloem	0.007033033	0.007033033	6.389950899676313e-8	7.194502478943566	Phloem	AT1G69010_AT3G43270
AT2G34710	ATHB-14	AT3G60770	RPS13A	Transition Domain_Phloem	-0.0070329076	0.0070329076	1.6709383094362404e-11	10.777039583838503	Phloem	AT2G34710_AT3G60770
AT2G31180	MYB14	AT1G08160	AT1G08160	Transition Domain_Phloem	0.0070324107	0.0070324107	1.3111019996802054e-10	9.88236352022822	Phloem	AT2G31180_AT1G08160
AT1G20980	SPL14	AT3G22400	LOX5	Transition Domain_Phloem	0.0070323497	0.0070323497	1.8325435463083234e-9	8.736945696524918	Phloem	AT1G20980_AT3G22400
AT5G08790	NAC081	AT2G44350	CSY4	Transition Domain_Phloem	0.007031545	0.007031545	7.777080521121947e-11	10.109183404491203	Phloem	AT5G08790_AT2G44350
AT3G23690	BHLH77	AT4G00810	RPP1B	Transition Domain_Phloem	0.0070315204	0.0070315204	1.2526007047380364e-8	7.902187348291941	Phloem	AT3G23690_AT4G00810
AT3G51470	AT3G51470	AT5G11740	AGP15	Transition Domain_Phloem	-0.00703113	0.00703113	7.084997239279109e-13	12.149660314642503	Phloem	AT3G51470_AT5G11740
AT1G53910	RAP2-12	AT2G18040	PIN1	Transition Domain_Phloem	0.0070310277	0.0070310277	7.542242230533102e-13	12.122499523681322	Phloem	AT1G53910_AT2G18040
AT3G22780	TSO1	AT3G27360	HTR2	Transition Domain_Phloem	-0.0070309374	0.0070309374	5.435475784979828e-6	5.264762434696819	Phloem	AT3G22780_AT3G27360
AT2G01060	PHL7	AT5G11680	AT5G11680	Transition Domain_Phloem	0.007030833	0.007030833	2.801899555710539e-8	7.552547437637876	Phloem	AT2G01060_AT5G11680
AT1G80840	WRKY40	AT1G78850	AT1G78850	Transition Domain_Phloem	0.007030753	0.007030753	1.4399150137108726e-20	19.841663139964197	Phloem	AT1G80840_AT1G78850
AT2G01940	SGR5	AT4G24180	TLP1	Transition Domain_Phloem	0.007030173	0.007030173	8.688417553246266e-15	14.061059315665773	Phloem	AT2G01940_AT4G24180
AT1G55520	TBP2	AT1G69410	ELF5A-3	Transition Domain_Phloem	0.007030149	0.007030149	4.078520245680721e-10	9.389497377523645	Phloem	AT1G55520_AT1G69410
AT5G49300	GATA16	AT2G18020	RPL8A	Transition Domain_Phloem	-0.007029322	0.007029322	3.2099107633203003e-9	8.493507040970915	Phloem	AT5G49300_AT2G18020
AT3G49530	NAC062	AT3G27030	AT3G27030	Transition Domain_Phloem	-0.0070288624	0.0070288624	9.442778875075278e-9	8.024900180223723	Phloem	AT3G49530_AT3G27030
AT5G11260	HY5	AT5G13190	AT5G13190	Transition Domain_Phloem	0.007028588	0.007028588	4.519927992353114e-14	13.344868483943662	Phloem	AT5G11260_AT5G13190
AT2G33710	AT2G33710	AT5G08130	BIM1	Transition Domain_Phloem	0.007028167	0.007028167	2.257685621224572e-11	10.646336532948228	Phloem	AT2G33710_AT5G08130
AT3G19510	HAT3.1	AT2G18020	RPL8A	Transition Domain_Phloem	0.0070280465	0.0070280465	5.794635968454781e-9	8.236973842160648	Phloem	AT3G19510_AT2G18020
AT2G03500	EFM	AT2G27030	CAM5	Transition Domain_Phloem	0.007027984	0.007027984	4.967600098346422e-5	4.303853372990869	Phloem	AT2G03500_AT2G27030
AT2G45660	SOC1	AT1G11840	ATGLX1	Transition Domain_Phloem	-0.007027948	0.007027948	4.544404635963555e-6	5.342523005786843	Phloem	AT2G45660_AT1G11840
AT3G23690	BHLH77	AT1G11545	XTH8	Transition Domain_Phloem	0.0070277313	0.0070277313	9.904189885892264e-13	12.00418104182914	Phloem	AT3G23690_AT1G11545
AT1G01720	NAC002	AT4G01610	CATHB3	Transition Domain_Phloem	0.007027657	0.007027657	1.0496477700505284e-5	4.978956412536584	Phloem	AT1G01720_AT4G01610
AT4G27410	RD26	AT5G59890	ADF4	Transition Domain_Phloem	0.0070274053	0.0070274053	1.034977093054828e-11	10.985069262255351	Phloem	AT4G27410_AT5G59890
AT5G19790	RAP2-11	AT1G16920	RABA1B	Transition Domain_Phloem	-0.0070272917	0.0070272917	1.720757677392212e-13	12.764280284106563	Phloem	AT5G19790_AT1G16920
AT1G58100	TCP8	AT5G08130	BIM1	Transition Domain_Phloem	0.0070271622	0.0070271622	6.9397101531914165e-9	8.158658668089567	Phloem	AT1G58100_AT5G08130
AT3G13040	PHL6	AT3G28940	AIG2B	Transition Domain_Phloem	0.007026308	0.007026308	8.238390922977327e-9	8.084157604020316	Phloem	AT3G13040_AT3G28940
AT4G09180	BHLH81	AT2G18020	RPL8A	Transition Domain_Phloem	0.0070262486	0.0070262486	8.985616979198654e-8	7.046452097579818	Phloem	AT4G09180_AT2G18020
AT5G65210	TGA1	AT4G34590	BZIP11	Transition Domain_Phloem	0.0070261233	0.0070261233	1.497205677412499e-8	7.824718534707332	Phloem	AT5G65210_AT4G34590
AT3G16770	RAP2-3	AT5G27670	HTA7	Transition Domain_Phloem	-0.007026091	0.007026091	1.3015537665221558e-12	11.885537886700671	Phloem	AT3G16770_AT5G27670
AT3G01220	ATHB-20	AT1G51200	SAP2	Transition Domain_Phloem	0.0070257266	0.0070257266	2.2663474393769737e-5	4.644673510431336	Phloem	AT3G01220_AT1G51200
AT4G17460	HAT1	AT5G47920	AT5G47920	Transition Domain_Phloem	0.0070253853	0.0070253853	5.76271831861249e-17	16.23937260819272	Phloem	AT4G17460_AT5G47920
AT3G50260	ERF011	AT3G15730	PLDALPHA1	Transition Domain_Phloem	0.007025262	0.007025262	1.4507781437695135e-7	6.838398995765848	Phloem	AT3G50260_AT3G15730
AT2G22800	HAT9	AT1G13980	GN	Transition Domain_Phloem	0.0070248446	0.0070248446	1.233926603149638e-9	8.908710672389574	Phloem	AT2G22800_AT1G13980
AT2G17770	ATBZIP27	AT3G22830	HSFA6B	Transition Domain_Phloem	-0.0070244474	0.0070244474	3.9497304121445875e-7	6.4034325460225405	Phloem	AT2G17770_AT3G22830
AT3G50870	GATA18	AT5G57130	SMXL5	Transition Domain_Phloem	-0.007024415	0.007024415	2.3718881291963824e-9	8.624905798452142	Phloem	AT3G50870_AT5G57130
AT4G36870	BLH2	AT5G11770	AT5G11770	Transition Domain_Phloem	0.0070243003	0.0070243003	2.153203650646116e-9	8.666914892531754	Phloem	AT4G36870_AT5G11770
AT2G01930	BPC1	AT5G14030	AT5G14030	Transition Domain_Phloem	0.0070240805	0.0070240805	1.5024203082554796e-7	6.823208554668165	Phloem	AT2G01930_AT5G14030
AT2G01430	ATHB-17	AT4G24780	AT4G24780	Transition Domain_Phloem	0.007023938	0.007023938	8.799021422981476e-10	9.055565624921526	Phloem	AT2G01430_AT4G24780
AT1G33060	NAC014	AT5G67390	AT5G67390	Transition Domain_Phloem	0.0070233652	0.0070233652	3.2360209559301554e-11	10.489988674632274	Phloem	AT1G33060_AT5G67390
AT1G25550	HHO3	AT2G27580	SAP3	Transition Domain_Phloem	0.0070231664	0.0070231664	2.1562882861312745e-10	9.666293176367379	Phloem	AT1G25550_AT2G27580
AT4G16780	HAT4	AT4G29350	PRO2	Transition Domain_Phloem	-0.007022647	0.007022647	6.768656657829885e-13	12.16949751506387	Phloem	AT4G16780_AT4G29350
AT1G30490	ATHB-9	AT1G08160	AT1G08160	Transition Domain_Phloem	0.0070223454	0.0070223454	2.1216593393053906e-8	7.673324346606531	Phloem	AT1G30490_AT1G08160
AT2G40620	BZIP18	AT1G69295	PDCB4	Transition Domain_Phloem	0.0070220605	0.0070220605	1.0583479030746564e-14	13.975371546337616	Phloem	AT2G40620_AT1G69295
AT2G46590	DOF2.5	AT1G43910	AT1G43910	Transition Domain_Phloem	0.007021784	0.007021784	7.869323381378133e-14	13.104062607458777	Phloem	AT2G46590_AT1G43910
AT2G30250	WRKY25	AT5G05080	UBC22	Transition Domain_Phloem	0.007021426	0.007021426	4.1881691446199513e-7	6.377975787095462	Phloem	AT2G30250_AT5G05080
AT4G14770	TCX2	AT5G62700	TUBB3	Transition Domain_Phloem	-0.0070211613	0.0070211613	6.165138412604168e-9	8.210057168678075	Phloem	AT4G14770_AT5G62700
AT1G64620	DOF1.8	AT4G24780	AT4G24780	Transition Domain_Phloem	-0.0070209424	0.0070209424	1.9109257538153303e-10	9.718756186484866	Phloem	AT1G64620_AT4G24780
AT3G22760	TCX3	AT4G12040	SAP7	Transition Domain_Phloem	-0.0070208986	0.0070208986	2.1054553638169363e-9	8.676653961298326	Phloem	AT3G22760_AT4G12040
AT1G52880	NAC018	AT2G40620	BZIP18	Transition Domain_Phloem	0.0070204865	0.0070204865	2.3234447818077818e-7	6.633867644356251	Phloem	AT1G52880_AT2G40620
AT1G78700	BEH4	AT1G02705	AT1G02705	Transition Domain_Phloem	-0.0070203375	0.0070203375	1.5668713069759844e-8	7.804966672303191	Phloem	AT1G78700_AT1G02705
AT4G16150	AT4G16150	AT3G07170	AT3G07170	Transition Domain_Phloem	-0.0070202835	0.0070202835	4.068323480768119e-6	5.39058452272882	Phloem	AT4G16150_AT3G07170
AT1G76510	AT1G76510	AT5G48580	FKBP15-2	Transition Domain_Phloem	0.0070200423	0.0070200423	3.9645596770134054e-10	9.40180504049326	Phloem	AT1G76510_AT5G48580
AT1G19350	BES1	AT1G21880	LYM1	Transition Domain_Phloem	0.0070199776	0.0070199776	3.609060630953468e-11	10.44260582188415	Phloem	AT1G19350_AT1G21880
AT2G01940	SGR5	AT1G28310	AT1G28310	Transition Domain_Phloem	0.0070197284	0.0070197284	7.976244797445876e-14	13.098201525640674	Phloem	AT2G01940_AT1G28310
AT1G68670	HHO2	AT4G36420	AT4G36420	Transition Domain_Phloem	0.007019725	0.007019725	1.6742367707246572e-13	12.776183124032206	Phloem	AT1G68670_AT4G36420
AT1G04880	HMGB15	AT5G40580	PBB2	Transition Domain_Phloem	0.0070196516	0.0070196516	2.181040865584762e-10	9.661336197084438	Phloem	AT1G04880_AT5G40580
AT2G41070	EEL	AT4G25740	RPS10A	Transition Domain_Phloem	-0.0070195077	0.0070195077	9.121419565050556e-7	6.039937567231666	Phloem	AT2G41070_AT4G25740
AT1G19220	ARF19	AT5G02450	RPL36C	Transition Domain_Phloem	0.007019506	0.007019506	3.189234555250525e-7	6.496313538986895	Phloem	AT1G19220_AT5G02450
AT3G28920	ZHD9	AT2G20990	SYTA	Transition Domain_Phloem	0.0070190807	0.0070190807	1.529450891798694e-5	4.815464462950786	Phloem	AT3G28920_AT2G20990
AT1G35515	MYB8	AT1G34350	AT1G34350	Transition Domain_Phloem	0.0070190635	0.0070190635	1.9120824398423966e-8	7.71849338695699	Phloem	AT1G35515_AT1G34350
AT3G01220	ATHB-20	AT1G71692	AGL12	Transition Domain_Phloem	0.007018932	0.007018932	4.077369798068944e-14	13.389619898315404	Phloem	AT3G01220_AT1G71692
AT3G50060	MYB77	AT1G52740	HTA9	Transition Domain_Phloem	-0.007018334	0.007018334	3.1152405324668624e-6	5.506508415171701	Phloem	AT3G50060_AT1G52740
AT5G51990	DREB1D	AT3G53730	AT3G53730	Transition Domain_Phloem	-0.007018196	0.007018196	5.144450702875613e-7	6.288660990084347	Phloem	AT5G51990_AT3G53730
AT3G01970	WRKY45	AT5G66440	AT5G66440	Transition Domain_Phloem	0.007018023	0.007018023	6.9547955966273776e-15	14.157715629519714	Phloem	AT3G01970_AT5G66440
AT1G49480	REM19	AT4G35040	BZIP19	Transition Domain_Phloem	0.007017905	0.007017905	8.450901345279493e-14	13.073096968162131	Phloem	AT1G49480_AT4G35040
AT5G08520	SRM1	AT5G20090	MPC1	Transition Domain_Phloem	0.0070175845	0.0070175845	6.992722649323466e-8	7.155353696735746	Phloem	AT5G08520_AT5G20090
AT3G50260	ERF011	AT3G25140	GAUT8	Transition Domain_Phloem	0.0070174574	0.0070174574	1.622014994059627e-9	8.789945135447145	Phloem	AT3G50260_AT3G25140
AT5G06100	MYB33	AT1G52740	HTA9	Transition Domain_Phloem	0.007017255	0.007017255	2.562436311689829e-5	4.591346920014393	Phloem	AT5G06100_AT1G52740
AT4G22950	AGL19	AT3G07480	AT3G07480	Transition Domain_Phloem	-0.0070172227	0.0070172227	5.50367941918165e-8	7.259346871018039	Phloem	AT4G22950_AT3G07480
AT4G36740	HB-5	AT2G42680	MBF1A	Transition Domain_Phloem	-0.0070167803	0.0070167803	1.156031227724302e-7	6.937030434215515	Phloem	AT4G36740_AT2G42680
AT2G43500	AT2G43500	AT1G51070	bHLH115	Transition Domain_Phloem	0.007016674	0.007016674	9.412343471872498e-8	7.0263022330879	Phloem	AT2G43500_AT1G51070
AT1G48610	AT1G48610	AT1G78900	VHA-A	Transition Domain_Phloem	0.00701662	0.00701662	1.8653328667830793e-8	7.729243657524011	Phloem	AT1G48610_AT1G78900
AT5G62430	CDF1	AT3G22480	PDF2	Transition Domain_Phloem	0.0070163957	0.0070163957	8.121960044348642e-10	9.090339151334726	Phloem	AT5G62430_AT3G22480
AT1G17520	AT1G17520	AT2G44100	GDI1	Transition Domain_Phloem	-0.007015929	0.007015929	1.7219107191100135e-7	6.763989370421889	Phloem	AT1G17520_AT2G44100
AT1G25550	HHO3	AT3G45980	H2B	Transition Domain_Phloem	0.0070156083	0.0070156083	2.324210586852557e-9	8.633724524919982	Phloem	AT1G25550_AT3G45980
AT1G79840	GL2	AT1G78020	FLZ6	Transition Domain_Phloem	0.007015537	0.007015537	7.764394034929267e-11	10.109892432730723	Phloem	AT1G79840_AT1G78020
AT5G39610	NAC92	AT2G21660	RBG7	Transition Domain_Phloem	0.0070150555	0.0070150555	3.185208189258924e-7	6.4968621763611445	Phloem	AT5G39610_AT2G21660
AT5G65210	TGA1	AT1G74950	TIFY10B	Transition Domain_Phloem	-0.0070149917	0.0070149917	5.480042663742504e-12	11.261216060392305	Phloem	AT5G65210_AT1G74950
AT5G58900	AT5G58900	AT1G31850	AT1G31850	Transition Domain_Phloem	-0.007014386	0.007014386	5.413139664970351e-13	12.266550767488019	Phloem	AT5G58900_AT1G31850
AT3G09735	S1FA3	AT5G13220	JAZ10	Transition Domain_Phloem	0.007014087	0.007014087	5.1761725166134454e-8	7.285991257500738	Phloem	AT3G09735_AT5G13220
AT1G72740	AT1G72740	AT1G43910	AT1G43910	Transition Domain_Phloem	0.0070138047	0.0070138047	2.432853438354493e-10	9.613884053350775	Phloem	AT1G72740_AT1G43910
AT1G68130	IDD14	AT1G04410	MDH1	Transition Domain_Phloem	0.007013427	0.007013427	4.3897408164051667e-13	12.357561121062655	Phloem	AT1G68130_AT1G04410
AT4G17500	ERF1A	AT3G03160	AT3G03160	Transition Domain_Phloem	0.0070134243	0.0070134243	4.864322295773256e-9	8.3129776576994	Phloem	AT4G17500_AT3G03160
AT1G78080	RAP2-4	AT5G53120	SPDS3	Transition Domain_Phloem	-0.007013211	0.007013211	3.039565617186192e-12	11.51718847676571	Phloem	AT1G78080_AT5G53120
AT3G15210	ERF4	AT4G12040	SAP7	Transition Domain_Phloem	0.007013086	0.007013086	4.06048540356381e-10	9.391422046351767	Phloem	AT3G15210_AT4G12040
AT5G22220	E2FB	AT4G30260	AT4G30260	Transition Domain_Phloem	0.0070130196	0.0070130196	2.9241599590755254e-8	7.5339988740384864	Phloem	AT5G22220_AT4G30260
AT5G55020	ATMYB120	AT4G27960	UBC9	Transition Domain_Phloem	-0.0070129815	0.0070129815	4.516606572188528e-7	6.345187737857697	Phloem	AT5G55020_AT4G27960
AT1G18860	WRKY61	AT3G55410	AT3G55410	Transition Domain_Phloem	0.007012965	0.007012965	1.0255104874602687e-9	8.989059893927664	Phloem	AT1G18860_AT3G55410
AT2G46590	DOF2.5	AT2G44840	ERF13	Transition Domain_Phloem	0.007012858	0.007012858	1.2291501479336478e-13	12.910395062242843	Phloem	AT2G46590_AT2G44840
AT2G34710	ATHB-14	AT3G23390	RPL36AB	Transition Domain_Phloem	-0.0070127733	0.0070127733	4.419497045931852e-12	11.35462715205476	Phloem	AT2G34710_AT3G23390
AT3G60530	GATA4	AT4G00860	ATOZI1	Transition Domain_Phloem	0.0070125554	0.0070125554	1.0883873878369508e-13	12.963216499439646	Phloem	AT3G60530_AT4G00860
AT1G68670	HHO2	AT3G62400	AT3G62400	Transition Domain_Phloem	0.0070121030000000004	0.0070121030000000004	7.966887144138524e-12	11.098711334839583	Phloem	AT1G68670_AT3G62400
AT1G62300	WRKY6	AT2G39830	DAR2	Transition Domain_Phloem	-0.00701203	0.00701203	2.760608550573707e-10	9.558995171187021	Phloem	AT1G62300_AT2G39830
AT1G14350	MYB124	AT2G38040	CAC3	Transition Domain_Phloem	0.0070118997	0.0070118997	1.3939360097678378e-10	9.855757162566986	Phloem	AT1G14350_AT2G38040
AT1G58100	TCP8	AT5G23860	TUBB8	Transition Domain_Phloem	0.007011601	0.007011601	1.906909602656791e-13	12.719669894262783	Phloem	AT1G58100_AT5G23860
AT2G34830	WRKY35	AT1G74340	DPMS2	Transition Domain_Phloem	-0.007011598	0.007011598	8.529516024831737e-8	7.0690756105332975	Phloem	AT2G34830_AT1G74340
AT5G02460	DOF5.1	AT4G36410	UBC17	Transition Domain_Phloem	-0.0070113814	0.0070113814	2.799551374108065e-7	6.55291155842907	Phloem	AT5G02460_AT4G36410
AT1G24260	SEP3	AT1G08160	AT1G08160	Transition Domain_Phloem	0.0070110164	0.0070110164	7.109273813219542e-9	8.148174758625853	Phloem	AT1G24260_AT1G08160
AT5G47390	KUA1	AT1G52245	AT1G52245	Transition Domain_Phloem	0.007010753	0.007010753	1.638088250053331e-8	7.785662704847412	Phloem	AT5G47390_AT1G52245
AT3G57390	AGL18	AT5G21090	LRR1	Transition Domain_Phloem	0.007009969	0.007009969	3.3529236851998724e-12	11.474576331293447	Phloem	AT3G57390_AT5G21090
AT2G30340	LBD13	AT1G22190	RAP2-13	Transition Domain_Phloem	0.0070099486	0.0070099486	7.292157310176269e-14	13.137143971091582	Phloem	AT2G30340_AT1G22190
AT1G13260	RAV1	AT1G66410	CAM4	Transition Domain_Phloem	-0.007009651	0.007009651	9.678370019681154e-6	5.014197778132146	Phloem	AT1G13260_AT1G66410
AT5G58900	AT5G58900	AT4G38740	CYP18-3	Transition Domain_Phloem	0.0070095332	0.0070095332	1.666850390684023e-14	13.778103378825984	Phloem	AT5G58900_AT4G38740
AT5G62940	DOF5.6	AT5G59870	HTA6	Transition Domain_Phloem	0.0070094657	0.0070094657	1.2341358926853514e-5	4.908637016806823	Phloem	AT5G62940_AT5G59870
AT2G18350	ZHD6	AT3G09300	ORP3B	Transition Domain_Phloem	-0.0070091286	0.0070091286	6.77285454285768e-12	11.169228251414546	Phloem	AT2G18350_AT3G09300
AT5G63260	AT5G63260	AT3G19820	DIM	Transition Domain_Phloem	0.0070089446	0.0070089446	2.648628911264699e-8	7.57697888469234	Phloem	AT5G63260_AT3G19820
AT5G53290	CRF3	AT1G69600	ZHD11	Transition Domain_Phloem	-0.0070088864	0.0070088864	1.1724280145320564e-8	7.930913812878325	Phloem	AT5G53290_AT1G69600
AT5G28770	BZIP63	AT4G12580	AT4G12580	Transition Domain_Phloem	-0.0070084105	0.0070084105	8.862311208542127e-10	9.05245300337014	Phloem	AT5G28770_AT4G12580
AT5G67190	ERF010	AT1G43910	AT1G43910	Transition Domain_Phloem	0.0070081167	0.0070081167	5.367118913434247e-13	12.270258782414436	Phloem	AT5G67190_AT1G43910
AT5G60690	REV	AT3G59680	AT3G59680	Transition Domain_Phloem	0.0070078364	0.0070078364	9.363774859355043e-13	12.028549036935603	Phloem	AT5G60690_AT3G59680
AT3G11020	DREB2B	AT1G32700	AT1G32700	Transition Domain_Phloem	0.007007584	0.007007584	1.8696024721973356e-10	9.728250726342749	Phloem	AT3G11020_AT1G32700
AT1G68130	IDD14	AT5G18690	AGP25	Transition Domain_Phloem	0.0070073996	0.0070073996	3.950851720236385e-12	11.403309269557113	Phloem	AT1G68130_AT5G18690
AT1G76510	AT1G76510	AT2G18960	AHA1	Transition Domain_Phloem	0.007007302	0.007007302	1.4740591209480129e-10	9.831485097625826	Phloem	AT1G76510_AT2G18960
AT2G40340	DREB2C	AT1G07960	PDIL5-1	Transition Domain_Phloem	0.0070072436	0.0070072436	7.620547530525014e-13	12.11801382381224	Phloem	AT2G40340_AT1G07960
AT5G39610	NAC92	AT1G52600	AT1G52600	Transition Domain_Phloem	0.007006982	0.007006982	7.500793312902159e-6	5.12489280151554	Phloem	AT5G39610_AT1G52600
AT1G20693	HMGB2	AT4G13615	AT4G13615	Transition Domain_Phloem	0.007006937	0.007006937	4.699572532552993e-12	11.327941643169872	Phloem	AT1G20693_AT4G13615
AT4G32880	ATHB-8	AT2G41300	SSL1	Transition Domain_Phloem	0.0070065996	0.0070065996	1.3857038397471053e-15	14.858329579614097	Phloem	AT4G32880_AT2G41300
AT2G18350	ZHD6	AT5G45420	MAMYB	Transition Domain_Phloem	-0.0070065376	0.0070065376	1.5951081951353347e-8	7.797209853699836	Phloem	AT2G18350_AT5G45420
AT3G15210	ERF4	AT5G64750	ABR1	Transition Domain_Phloem	0.0070058433	0.0070058433	8.759744555672609e-16	15.057508558178876	Phloem	AT3G15210_AT5G64750
AT3G01470	HAT5	AT2G20562	AT2G20562	Transition Domain_Phloem	0.0070057525	0.0070057525	2.0785057354600401e-13	12.682248772757378	Phloem	AT3G01470_AT2G20562
AT5G52830	WRKY27	AT4G01480	PPA5	Transition Domain_Phloem	-0.0070055383	0.0070055383	3.42309884444705e-11	10.465580560114788	Phloem	AT5G52830_AT4G01480
AT5G23280	TCP7	AT5G57350	AHA3	Transition Domain_Phloem	-0.007005197	0.007005197	2.7724271391564348e-9	8.55713985851626	Phloem	AT5G23280_AT5G57350
AT4G01280	RVE5	AT5G13220	JAZ10	Transition Domain_Phloem	0.007005169	0.007005169	2.7424054968176733e-10	9.56186832926565	Phloem	AT4G01280_AT5G13220
AT4G24470	ZIM	AT2G22670	IAA8	Transition Domain_Phloem	0.007004792	0.007004792	1.4705127146898403e-7	6.832531216042486	Phloem	AT4G24470_AT2G22670
AT1G28310	AT1G28310	AT3G03160	AT3G03160	Transition Domain_Phloem	0.0070047467	0.0070047467	9.63955989191223e-10	9.015942793988994	Phloem	AT1G28310_AT3G03160
AT3G22170	FHY3	AT5G47030	AT5G47030	Transition Domain_Phloem	0.0070046172	0.0070046172	3.390687294898563e-10	9.469712261051216	Phloem	AT3G22170_AT5G47030
AT1G35460	BHLH80	AT1G13060	PBE1	Transition Domain_Phloem	0.0070041185	0.0070041185	4.5141896161806974e-5	4.345420202561887	Phloem	AT1G35460_AT1G13060
AT5G56780	ET2	AT4G12580	AT4G12580	Transition Domain_Phloem	0.007003981	0.007003981	1.225850362219632e-10	9.911562540281357	Phloem	AT5G56780_AT4G12580
AT3G01220	ATHB-20	AT3G48940	AT3G48940	Transition Domain_Phloem	-0.007003921	0.007003921	3.3596359729947593e-8	7.473707777218599	Phloem	AT3G01220_AT3G48940
AT4G18390	TCP2	AT1G47640	AT1G47640	Transition Domain_Phloem	0.0070038997	0.0070038997	1.992852375398337e-5	4.700524871356949	Phloem	AT4G18390_AT1G47640
AT4G01280	RVE5	AT2G42570	TBL39	Transition Domain_Phloem	0.007003897	0.007003897	8.516575595334612e-7	6.069734994318024	Phloem	AT4G01280_AT2G42570
AT3G11260	WOX5	AT3G55280	RPL23AB	Transition Domain_Phloem	0.007003463	0.007003463	3.806793564593208e-8	7.41944067353732	Phloem	AT3G11260_AT3G55280
AT4G31800	WRKY18	AT5G48580	FKBP15-2	Transition Domain_Phloem	-0.0070032477	0.0070032477	2.2378837820302568e-10	9.650162471039803	Phloem	AT4G31800_AT5G48580
AT3G06740	GATA15	AT3G25220	FKBP15-1	Transition Domain_Phloem	0.0070028203	0.0070028203	6.379675511429582e-4	3.1952014101784303	Phloem	AT3G06740_AT3G25220
AT1G44830	ERF014	AT1G74950	TIFY10B	Transition Domain_Phloem	0.0070018824	0.0070018824	5.805160616221097e-14	13.236185759771482	Phloem	AT1G44830_AT1G74950
AT3G04030	MYR2	AT1G04680	AT1G04680	Transition Domain_Phloem	-0.007001875	0.007001875	3.245136356509343e-9	8.488767049977508	Phloem	AT3G04030_AT1G04680
AT4G16780	HAT4	AT1G08880	HTA5	Transition Domain_Phloem	0.007001111	0.007001111	2.1565175098988043e-8	7.666247011238615	Phloem	AT4G16780_AT1G08880
AT2G23290	AtMYB70	AT1G67785	AT1G67785	Transition Domain_Phloem	0.0070007425	0.0070007425	7.116647500740709e-10	9.147724544960553	Phloem	AT2G23290_AT1G67785
AT5G40330	MYB23	AT2G47710	AT2G47710	Transition Domain_Phloem	-0.007000655	0.007000655	3.047896661260905e-7	6.515999761809131	Phloem	AT5G40330_AT2G47710
AT1G21340	DOF1.2	AT1G21750	PDIL1-1	Transition Domain_Phloem	-0.0070004226	0.0070004226	9.642936546794732e-6	5.015790691007681	Phloem	AT1G21340_AT1G21750
AT1G53170	ERF8	AT2G18110	AT2G18110	Transition Domain_Phloem	0.00700042	0.00700042	1.0294284273938511e-9	8.987403842992961	Phloem	AT1G53170_AT2G18110
AT2G24570	WRKY17	AT4G37450	AGP18	Transition Domain_Phloem	0.007000319	0.007000319	5.567976715634724e-10	9.25430258954198	Phloem	AT2G24570_AT4G37450
AT5G03790	ATHB-51	AT4G29870	AT4G29870	Transition Domain_Phloem	-0.007000277	0.007000277	1.3962110581122842e-8	7.855048926666163	Phloem	AT5G03790_AT4G29870
AT3G47500	CDF3	AT5G58690	PLC5	Transition Domain_Phloem	0.007000002	0.007000002	2.723120526592259e-7	6.564933136157084	Phloem	AT3G47500_AT5G58690
AT2G02060	AT2G02060	AT3G03020	AT3G03020	Transition Domain_Phloem	0.0069988123	0.0069988123	2.101971611443703e-9	8.677373153710539	Phloem	AT2G02060_AT3G03020
AT5G02460	DOF5.1	AT3G49100	SRP9	Transition Domain_Phloem	0.006998793	0.006998793	1.4232564695506227e-7	6.846716833384147	Phloem	AT5G02460_AT3G49100
AT3G13445	TBP1	AT4G01480	PPA5	Transition Domain_Phloem	0.006998772	0.006998772	3.22284756750083e-12	11.49176023502716	Phloem	AT3G13445_AT4G01480
AT2G26150	HSFA2	AT5G05410	DREB2A	Transition Domain_Phloem	0.0069986787	0.0069986787	2.919187247041425e-9	8.53473804692747	Phloem	AT2G26150_AT5G05410
AT4G23800	HMGB6	AT3G12260	AT3G12260	Transition Domain_Phloem	0.0069986605	0.0069986605	2.710442676131977e-8	7.566959773294961	Phloem	AT4G23800_AT3G12260
AT5G15150	HAT7	AT5G54660	HSP21.7	Transition Domain_Phloem	-0.00699853	0.00699853	1.604041336716444e-10	9.794784443984193	Phloem	AT5G15150_AT5G54660
AT3G28910	MYB30	AT5G67590	FRO1	Transition Domain_Phloem	0.0069985106	0.0069985106	6.049832297066094e-7	6.218256663937325	Phloem	AT3G28910_AT5G67590
AT2G47520	ERF071	AT2G47890	COL13	Transition Domain_Phloem	0.0069985087	0.0069985087	1.950396014805512e-15	14.709877199107638	Phloem	AT2G47520_AT2G47890
AT4G36990	HSFB1	AT5G08790	NAC081	Transition Domain_Phloem	0.0069984193	0.0069984193	5.408971599253432e-15	14.266885298890696	Phloem	AT4G36990_AT5G08790
AT1G28310	AT1G28310	AT3G29350	AHP2	Transition Domain_Phloem	0.0069979723	0.0069979723	2.24852508381819e-5	4.648102263220317	Phloem	AT1G28310_AT3G29350
AT3G43240	ARID4	AT3G29370	AT3G29370	Transition Domain_Phloem	0.0069976887	0.0069976887	1.7552866148218413e-8	7.755651958928964	Phloem	AT3G43240_AT3G29370
AT5G29000	PHL1	AT4G24780	AT4G24780	Transition Domain_Phloem	-0.00699768	0.00699768	3.501947323535473e-11	10.455690390882477	Phloem	AT5G29000_AT4G24780
AT4G17500	ERF1A	AT2G24500	REIL2	Transition Domain_Phloem	0.0069971643	0.0069971643	1.1399503282032624e-9	8.943114072047047	Phloem	AT4G17500_AT2G24500
AT5G54680	ILR3	AT4G10480	AT4G10480	Transition Domain_Phloem	0.00699709	0.00699709	8.142956436919002e-10	9.089217888583843	Phloem	AT5G54680_AT4G10480
AT2G34710	ATHB-14	AT3G05800	BHLH150	Transition Domain_Phloem	0.006997015	0.006997015	1.2214719782456953e-13	12.913116491713762	Phloem	AT2G34710_AT3G05800
AT4G37260	MYB73	AT5G48960	AT5G48960	Transition Domain_Phloem	0.0069966647	0.0069966647	2.120516066472452e-11	10.67355843268133	Phloem	AT4G37260_AT5G48960
AT2G01930	BPC1	AT2G20280	AT2G20280	Transition Domain_Phloem	0.006996659	0.006996659	2.556104804691644e-7	6.592421343328142	Phloem	AT2G01930_AT2G20280
AT4G14770	TCX2	AT2G21660	RBG7	Transition Domain_Phloem	-0.0069963993	0.0069963993	3.955776509037929e-7	6.402768252877025	Phloem	AT4G14770_AT2G21660
AT4G30980	LRL2	AT2G42910	PRS4	Transition Domain_Phloem	0.006996	0.006996	6.58448591668783e-13	12.181478126892195	Phloem	AT4G30980_AT2G42910
AT5G57390	AIL5	AT5G16470	MBS2	Transition Domain_Phloem	0.006995967	0.006995967	4.690979903485843e-7	6.328736427599399	Phloem	AT5G57390_AT5G16470
AT4G36740	HB-5	AT4G34590	BZIP11	Transition Domain_Phloem	0.0069959634	0.0069959634	3.127419356852473e-12	11.504813880139904	Phloem	AT4G36740_AT4G34590
AT5G05550	AT5G05550	AT3G42050	VHA-H	Transition Domain_Phloem	0.0069957115	0.0069957115	3.4250303368352535e-7	6.465335577438183	Phloem	AT5G05550_AT3G42050
AT5G48560	BHLH78	AT1G78580	TPS1	Transition Domain_Phloem	0.006995318	0.006995318	1.226623283967628e-13	12.911288795720038	Phloem	AT5G48560_AT1G78580
AT1G51070	bHLH115	AT5G35740	AT5G35740	Transition Domain_Phloem	0.0069951867	0.0069951867	3.909246984797532e-14	13.407906890134099	Phloem	AT1G51070_AT5G35740
AT5G11260	HY5	AT1G78900	VHA-A	Transition Domain_Phloem	0.006995068	0.006995068	1.0755935577442209e-8	7.968351807642967	Phloem	AT5G11260_AT1G78900
AT1G08000	GATA10	AT2G19680	AT2G19680	Transition Domain_Phloem	0.0069948635	0.0069948635	7.293420251194714e-10	9.13706876141074	Phloem	AT1G08000_AT2G19680
AT1G57560	AtMYB50	AT5G67390	AT5G67390	Transition Domain_Phloem	0.0069945487	0.0069945487	7.077411889138724e-6	5.150125528716521	Phloem	AT1G57560_AT5G67390
AT1G44830	ERF014	AT4G13615	AT4G13615	Transition Domain_Phloem	-0.006994544	0.006994544	9.768003938408017e-15	14.01019417395788	Phloem	AT1G44830_AT4G13615
AT4G28500	NAC073	AT5G16130	RPS7C	Transition Domain_Phloem	0.006994459	0.006994459	1.6003361950409268e-4	3.795788772148098	Phloem	AT4G28500_AT5G16130
AT2G30590	WRKY21	AT1G21720	PBC1	Transition Domain_Phloem	0.006994424	0.006994424	1.32204944687767e-10	9.878752301200967	Phloem	AT2G30590_AT1G21720
AT3G10480	ANAC050	AT3G28950	AIG2C	Transition Domain_Phloem	0.0069944058	0.0069944058	3.6406221011778494e-13	12.438824398761945	Phloem	AT3G10480_AT3G28950
AT2G24260	BHLH66	AT4G17220	MAP70.5	Transition Domain_Phloem	0.00699435	0.00699435	2.1659907819658212e-14	13.66434339597935	Phloem	AT2G24260_AT4G17220
AT5G64220	CAMTA2	AT1G09200	HTR2	Transition Domain_Phloem	0.0069940067	0.0069940067	5.367847072710746e-10	9.270199865496277	Phloem	AT5G64220_AT1G09200
AT3G61850	DAG1	AT5G45550	MOB1A	Transition Domain_Phloem	-0.0069938544	0.0069938544	1.9768664008059567e-6	5.704022679878688	Phloem	AT3G61850_AT5G45550
AT4G06746	RAP2-9	AT1G08880	HTA5	Transition Domain_Phloem	0.0069937473	0.0069937473	5.772041071772571e-11	10.238670587283892	Phloem	AT4G06746_AT1G08880
AT1G29280	WRKY65	AT5G21090	LRR1	Transition Domain_Phloem	0.006993651	0.006993651	2.471981898248463e-7	6.606954713809593	Phloem	AT1G29280_AT5G21090
AT1G68810	BHLH30	AT3G24100	AT3G24100	Transition Domain_Phloem	-0.0069933906	0.0069933906	1.8424010888221455e-6	5.734615818384408	Phloem	AT1G68810_AT3G24100
AT1G09540	MYB61	AT2G30070	POT1	Transition Domain_Phloem	0.0069932975	0.0069932975	3.4566843808270435e-14	13.461340272734944	Phloem	AT1G09540_AT2G30070
AT1G51700	DOF1.7	AT1G08880	HTA5	Transition Domain_Phloem	-0.0069932546	0.0069932546	6.038657846196418e-7	6.219059577068042	Phloem	AT1G51700_AT1G08880
AT3G23210	BHLH34	AT5G65280	GCL1	Transition Domain_Phloem	0.0069931173	0.0069931173	1.4503570948716278e-14	13.83852505622095	Phloem	AT3G23210_AT5G65280
AT3G04030	MYR2	AT4G22340	CDS2	Transition Domain_Phloem	0.0069928775	0.0069928775	2.004498415288762e-8	7.6979942827567465	Phloem	AT3G04030_AT4G22340
AT2G47520	ERF071	AT4G00860	ATOZI1	Transition Domain_Phloem	0.006992835	0.006992835	7.826878901778846e-11	10.106411385574019	Phloem	AT2G47520_AT4G00860
AT1G26790	AT1G26790	AT1G69040	ACR4	Transition Domain_Phloem	0.00699264	0.00699264	1.1357962849026694e-9	8.944699556192187	Phloem	AT1G26790_AT1G69040
AT5G45300	BMY2	AT3G23390	RPL36AB	Transition Domain_Phloem	0.0069926158	0.0069926158	2.3588528797087724e-8	7.6272991449656615	Phloem	AT5G45300_AT3G23390
AT2G40620	BZIP18	AT1G01300	APF2	Transition Domain_Phloem	0.0069921766	0.0069921766	1.971240422911495e-10	9.705260403637318	Phloem	AT2G40620_AT1G01300
AT5G62000	ARF2	AT2G33310	IAA13	Transition Domain_Phloem	0.0069921184	0.0069921184	8.345360637593168e-11	10.078554890916134	Phloem	AT5G62000_AT2G33310
AT3G61850	DAG1	AT4G27435	AT4G27435	Transition Domain_Phloem	0.006991898	0.006991898	3.9234871849383534e-13	12.406327761563645	Phloem	AT3G61850_AT4G27435
AT3G55370	OBP3	AT3G14940	PPC3	Transition Domain_Phloem	-0.0069917557	0.0069917557	1.4999002313618512e-12	11.823937627884343	Phloem	AT3G55370_AT3G14940
AT1G34190	NAC017	AT5G40150	PER63	Transition Domain_Phloem	0.0069916835	0.0069916835	8.203699908584506e-9	8.085990234509119	Phloem	AT1G34190_AT5G40150
AT3G11440	ATMYB65	AT2G44350	CSY4	Transition Domain_Phloem	-0.0069913557	0.0069913557	8.265022898463142e-9	8.082755938866592	Phloem	AT3G11440_AT2G44350
AT1G54330	ANAC020	AT4G24780	AT4G24780	Transition Domain_Phloem	0.0069912826	0.0069912826	1.7393105335499973e-13	12.759622872875156	Phloem	AT1G54330_AT4G24780
AT5G67580	TRB2	AT3G49100	SRP9	Transition Domain_Phloem	0.0069910884	0.0069910884	2.824413055686793e-6	5.5490717896713715	Phloem	AT5G67580_AT3G49100
AT1G57560	AtMYB50	AT4G02620	VHA-F	Transition Domain_Phloem	0.006990831	0.006990831	6.123585376310444e-9	8.21299422275439	Phloem	AT1G57560_AT4G02620
AT1G69010	BIM2	AT2G39900	WLIN2A	Transition Domain_Phloem	-0.0069908067	0.0069908067	7.89232400828132e-9	8.102795093703653	Phloem	AT1G69010_AT2G39900
AT5G60850	DOF5.4	AT1G54630	ACP3	Transition Domain_Phloem	0.0069905887	0.0069905887	4.87167926946068e-5	4.312321311526348	Phloem	AT5G60850_AT1G54630
AT5G08130	BIM1	AT2G21660	RBG7	Transition Domain_Phloem	0.006990481	0.006990481	7.515449037257414e-7	6.124045065831959	Phloem	AT5G08130_AT2G21660
AT3G27010	TCP20	AT5G19190	AT5G19190	Transition Domain_Phloem	-0.0069901696	0.0069901696	3.1267971585029873e-10	9.504900291382642	Phloem	AT3G27010_AT5G19190
AT1G27730	ZAT10	AT1G10590	AT1G10590	Transition Domain_Phloem	0.006990123	0.006990123	4.563292523709858e-6	5.3407216904732255	Phloem	AT1G27730_AT1G10590
AT1G69580	AT1G69580	AT2G44350	CSY4	Transition Domain_Phloem	-0.0069900327	0.0069900327	2.1378786901683383e-11	10.670016941636687	Phloem	AT1G69580_AT2G44350
AT3G46070	AT3G46070	AT1G69510	AT1G69510	Transition Domain_Phloem	-0.0069896695	0.0069896695	8.94959764956311e-8	7.0481964889860285	Phloem	AT3G46070_AT1G69510
AT3G48160	E2FE	AT3G03270	AT3G03270	Transition Domain_Phloem	-0.0069890246	0.0069890246	8.433602780036535e-10	9.0739868579691	Phloem	AT3G48160_AT3G03270
AT4G11660	HSFB2B	AT2G31490	AT2G31490	Transition Domain_Phloem	-0.006988926	0.006988926	2.242703813701947e-6	5.649228078431516	Phloem	AT4G11660_AT2G31490
AT3G53370	S1FA1	AT3G43740	AT3G43740	Transition Domain_Phloem	0.0069888267	0.0069888267	1.9526439700557592e-13	12.709376935378604	Phloem	AT3G53370_AT3G43740
AT1G79700	AT1G79700	AT2G37590	DOF2.4	Transition Domain_Phloem	0.0069888015	0.0069888015	8.835522537891941e-10	9.053767760971889	Phloem	AT1G79700_AT2G37590
AT4G31800	WRKY18	AT3G28940	AIG2B	Transition Domain_Phloem	0.0069877673	0.0069877673	7.554904851322334e-12	11.121771000922028	Phloem	AT4G31800_AT3G28940
AT2G18160	BZIP2	AT1G69410	ELF5A-3	Transition Domain_Phloem	-0.006987475	0.006987475	2.064349619143265e-10	9.685216748514634	Phloem	AT2G18160_AT1G69410
AT2G31230	ERF15	AT1G54690	HTA3	Transition Domain_Phloem	0.00698744	0.00698744	7.2666945844428316e-12	11.138663092604116	Phloem	AT2G31230_AT1G54690
AT4G13620	ERF062	AT1G66240	ATX1	Transition Domain_Phloem	0.006987379	0.006987379	5.809746392308978e-9	8.235842825066584	Phloem	AT4G13620_AT1G66240
AT4G24470	ZIM	AT1G11185	AT1G11185	Transition Domain_Phloem	-0.006987174	0.006987174	7.897119235724808e-7	6.102531304683353	Phloem	AT4G24470_AT1G11185
AT5G60850	DOF5.4	AT5G25490	AT5G25490	Transition Domain_Phloem	0.0069866823	0.0069866823	1.69319727944159e-10	9.771292438003634	Phloem	AT5G60850_AT5G25490
AT1G01720	NAC002	AT2G34880	JMJ15	Transition Domain_Phloem	-0.0069866753	0.0069866753	1.550046833870859e-5	4.809655179646224	Phloem	AT1G01720_AT2G34880
AT3G47620	TCP14	AT5G57350	AHA3	Transition Domain_Phloem	0.006986504	0.006986504	1.9213094544259903e-8	7.716402680153424	Phloem	AT3G47620_AT5G57350
AT5G62000	ARF2	AT3G27360	HTR2	Transition Domain_Phloem	0.0069860155	0.0069860155	1.0369665127620995e-11	10.984235268256532	Phloem	AT5G62000_AT3G27360
AT2G45680	TCP9	AT3G43270	PME32	Transition Domain_Phloem	-0.0069854427	0.0069854427	1.0301527294002178e-8	7.987098382461312	Phloem	AT2G45680_AT3G43270
AT1G51140	BHLH122	AT5G24800	BZIP9	Transition Domain_Phloem	0.006985275	0.006985275	4.2199339321397175e-7	6.3746943483586485	Phloem	AT1G51140_AT5G24800
AT1G01720	NAC002	AT1G77450	NAC032	Transition Domain_Phloem	0.0069849696	0.0069849696	2.439713654233506e-20	19.612661143203855	Phloem	AT1G01720_AT1G77450
AT1G26260	BHLH76	AT5G49450	BZIP1	Transition Domain_Phloem	-0.0069847717	0.0069847717	1.061303288581901e-9	8.974160490052068	Phloem	AT1G26260_AT5G49450
AT3G28920	ZHD9	AT2G18040	PIN1	Transition Domain_Phloem	-0.006984533	0.006984533	1.1556899592726852e-8	7.937158659891947	Phloem	AT3G28920_AT2G18040
AT2G42400	VOZ2	AT1G53240	mMDH1	Transition Domain_Phloem	0.00698427	0.00698427	2.2227231639845425e-8	7.653114624498807	Phloem	AT2G42400_AT1G53240
AT1G49480	REM19	AT2G07340	PFD1	Transition Domain_Phloem	0.0069841356	0.0069841356	1.5598744672864035e-8	7.80691035059327	Phloem	AT1G49480_AT2G07340
AT5G44080	AT5G44080	AT1G74950	TIFY10B	Transition Domain_Phloem	0.0069836816	0.0069836816	8.797068195786542e-9	8.055662041320227	Phloem	AT5G44080_AT1G74950
AT5G62610	BHLH79	AT3G60770	RPS13A	Transition Domain_Phloem	0.0069836625	0.0069836625	3.4232744205419286e-7	6.46555828504265	Phloem	AT5G62610_AT3G60770
AT1G78080	RAP2-4	AT1G19180	TIFY10A	Transition Domain_Phloem	0.006983437	0.006983437	3.252283247802715e-16	15.487811637862455	Phloem	AT1G78080_AT1G19180
AT1G53170	ERF8	AT3G49760	AtbZIP5	Transition Domain_Phloem	0.00698307	0.00698307	7.508873947421509e-15	14.124425186176678	Phloem	AT1G53170_AT3G49760
AT4G26930	MYB97	AT3G06070	AT3G06070	Transition Domain_Phloem	0.00698278	0.00698278	1.8009464277514172e-14	13.744499205824544	Phloem	AT4G26930_AT3G06070
AT2G40140	CZF1	AT5G45110	NPR3	Transition Domain_Phloem	0.006982698	0.006982698	1.15859009234428e-13	12.936070189680052	Phloem	AT2G40140_AT5G45110
AT1G29160	DOF1.5	AT5G06850	FTIP1	Transition Domain_Phloem	0.006982522	0.006982522	1.407275227162773e-12	11.851620957327993	Phloem	AT1G29160_AT5G06850
AT1G75430	BLH11	AT1G30630	AT1G30630	Transition Domain_Phloem	-0.0069824606000000004	0.0069824606000000004	6.778449997603746e-7	6.168869603248858	Phloem	AT1G75430_AT1G30630
AT3G15510	NAC056	AT4G33660	AT4G33660	Transition Domain_Phloem	0.006982242	0.006982242	3.19888726903756e-14	13.495001064479062	Phloem	AT3G15510_AT4G33660
AT1G28470	NAC010	AT3G41768	AT3G41768	Transition Domain_Phloem	-0.006982023	0.006982023	3.6730366080265664e-6	5.434974743153562	Phloem	AT1G28470_AT3G41768
AT1G32240	KAN2	AT2G28550	RAP2.7	Transition Domain_Phloem	0.0069816113	0.0069816113	7.929670829329831e-13	12.100744840421713	Phloem	AT1G32240_AT2G28550
AT5G55020	ATMYB120	AT5G59910	HTB4	Transition Domain_Phloem	-0.0069814604	0.0069814604	7.385392037701081e-7	6.131626446148747	Phloem	AT5G55020_AT5G59910
AT5G15150	HAT7	AT5G51040	AT5G51040	Transition Domain_Phloem	0.006981262	0.006981262	1.7907227375001373e-7	6.746971651948416	Phloem	AT5G15150_AT5G51040
AT5G46350	WRKY8	AT3G09735	S1FA3	Transition Domain_Phloem	-0.0069808387	0.0069808387	1.1441587320894239e-4	3.9415137205705735	Phloem	AT5G46350_AT3G09735
AT2G42660	AT2G42660	AT3G45980	H2B	Transition Domain_Phloem	0.006980834	0.006980834	6.222032975491173e-6	5.206067691550056	Phloem	AT2G42660_AT3G45980
AT4G14770	TCX2	AT2G03870	LSM7	Transition Domain_Phloem	0.0069807516	0.0069807516	2.337558222652532e-5	4.631237563145579	Phloem	AT4G14770_AT2G03870
AT3G07340	BHLH62	AT3G24100	AT3G24100	Transition Domain_Phloem	0.006980663	0.006980663	1.5632950675021775e-11	10.80595904239437	Phloem	AT3G07340_AT3G24100
AT5G66320	GATA5	AT4G30996	AT4G30996	Transition Domain_Phloem	-0.0069805454	0.0069805454	4.1802112260083697e-11	10.378801772777079	Phloem	AT5G66320_AT4G30996
AT3G15030	TCP4	AT5G63990	SAL3	Transition Domain_Phloem	0.0069803135	0.0069803135	3.120877469345271e-7	6.505723282097833	Phloem	AT3G15030_AT5G63990
AT3G48160	E2FE	AT5G63905	AT5G63905	Transition Domain_Phloem	-0.006979955	0.006979955	5.350386677589168e-10	9.27161482996479	Phloem	AT3G48160_AT5G63905
AT3G22780	TSO1	AT2G42570	TBL39	Transition Domain_Phloem	0.0069799265	0.0069799265	4.488833432897619e-12	11.347866509660847	Phloem	AT3G22780_AT2G42570
AT2G01930	BPC1	AT1G26450	AT1G26450	Transition Domain_Phloem	0.0069797575	0.0069797575	5.963428120405726e-9	8.224504011104441	Phloem	AT2G01930_AT1G26450
AT3G55730	MYB109	AT1G11840	ATGLX1	Transition Domain_Phloem	0.0069797058	0.0069797058	1.1645765670763527e-7	6.9338319527578065	Phloem	AT3G55730_AT1G11840
AT3G01970	WRKY45	AT1G29850	AT1G29850	Transition Domain_Phloem	-0.006978808	0.006978808	7.974260161281619e-5	4.098309599528165	Phloem	AT3G01970_AT1G29850
AT1G69780	ATHB-13	AT2G23090	AT2G23090	Transition Domain_Phloem	-0.0069780853	0.0069780853	3.4721721876094367e-7	6.459398745974117	Phloem	AT1G69780_AT2G23090
AT5G25830	GATA12	AT3G27030	AT3G27030	Transition Domain_Phloem	-0.0069779307	0.0069779307	1.9916711267870438e-5	4.7007823725454285	Phloem	AT5G25830_AT3G27030
AT4G36780	BEH2	AT5G23360	AT5G23360	Transition Domain_Phloem	0.006977802	0.006977802	1.271838701045406e-10	9.895567963913862	Phloem	AT4G36780_AT5G23360
AT5G62940	DOF5.6	AT5G67460	AT5G67460	Transition Domain_Phloem	0.0069776094	0.0069776094	7.919483343247279e-17	16.101303150291283	Phloem	AT5G62940_AT5G67460
AT3G01470	HAT5	AT4G33740	AT4G33740	Transition Domain_Phloem	0.0069775777	0.0069775777	1.0467672612126073e-12	11.980149868853186	Phloem	AT3G01470_AT4G33740
AT3G60530	GATA4	AT1G21720	PBC1	Transition Domain_Phloem	0.006977495	0.006977495	3.082269986682554e-9	8.511129322596528	Phloem	AT3G60530_AT1G21720
AT2G40470	LBD15	AT1G07820	AT1G07820	Transition Domain_Phloem	-0.0069773304	0.0069773304	7.210977071076893e-6	5.142005885373844	Phloem	AT2G40470_AT1G07820
AT3G55730	MYB109	AT4G27720	AT4G27720	Transition Domain_Phloem	0.0069772764	0.0069772764	3.1933988586527863e-9	8.495746834265532	Phloem	AT3G55730_AT4G27720
AT2G23320	WRKY15	AT2G40340	DREB2C	Transition Domain_Phloem	0.0069768117	0.0069768117	6.373004946582979e-14	13.195655744430402	Phloem	AT2G23320_AT2G40340
AT3G04060	anac046	AT5G21090	LRR1	Transition Domain_Phloem	0.006976762	0.006976762	4.5650445707147946e-9	8.34055497788412	Phloem	AT3G04060_AT5G21090
AT4G32040	KNAT5	AT4G10480	AT4G10480	Transition Domain_Phloem	-0.00697653	0.00697653	1.0995687944537184e-8	7.958777593845721	Phloem	AT4G32040_AT4G10480
AT3G24050	GATA1	AT4G26840	SUMO1	Transition Domain_Phloem	0.0069762976000000004	0.0069762976000000004	4.099015148740461e-10	9.387320476657337	Phloem	AT3G24050_AT4G26840
AT1G69180	CRC	AT3G49100	SRP9	Transition Domain_Phloem	-0.00697625	0.00697625	1.020578968894171e-8	7.991153385432867	Phloem	AT1G69180_AT3G49100
AT5G22220	E2FB	AT5G59613	AT5G59613	Transition Domain_Phloem	-0.0069760988	0.0069760988	8.216265156873874e-6	5.085325553550387	Phloem	AT5G22220_AT5G59613
AT4G36900	RAP2-10	AT4G31800	WRKY18	Transition Domain_Phloem	0.0069759376	0.0069759376	1.4331114303058905e-13	12.843720040108227	Phloem	AT4G36900_AT4G31800
AT5G07580	ERF106	AT1G07820	AT1G07820	Transition Domain_Phloem	-0.0069756745	0.0069756745	1.6057534929909333e-9	8.794321124593303	Phloem	AT5G07580_AT1G07820
AT5G65070	MAF4	AT2G18040	PIN1	Transition Domain_Phloem	0.0069754943	0.0069754943	5.262744831016002e-9	8.278787686636385	Phloem	AT5G65070_AT2G18040
AT2G22540	SVP	AT1G32150	BZIP68	Transition Domain_Phloem	0.00697516	0.00697516	1.909990621529928e-9	8.718968765227562	Phloem	AT2G22540_AT1G32150
AT1G79430	APL	AT2G47710	AT2G47710	Transition Domain_Phloem	0.0069750734	0.0069750734	1.008626465614861e-15	14.99626964046035	Phloem	AT1G79430_AT2G47710
AT2G46270	GBF3	AT3G23690	BHLH77	Transition Domain_Phloem	0.0069749244	0.0069749244	2.355177440166744e-9	8.627976367353643	Phloem	AT2G46270_AT3G23690
AT5G66730	ENY	AT4G28640	IAA11	Transition Domain_Phloem	0.0069748833999999996	0.0069748833999999996	1.3595332286681233e-8	7.866610173254231	Phloem	AT5G66730_AT4G28640
AT5G16820	HSFA1B	AT1G69580	AT1G69580	Transition Domain_Phloem	-0.006974093	0.006974093	3.947531148116063e-9	8.403674434492167	Phloem	AT5G16820_AT1G69580
AT1G57560	AtMYB50	AT1G65820	AT1G65820	Transition Domain_Phloem	0.0069740894	0.0069740894	6.553187871034851e-8	7.183547381229856	Phloem	AT1G57560_AT1G65820
AT3G46590	TRP2	AT5G56320	ATEXPA14	Transition Domain_Phloem	0.0069735595	0.0069735595	3.2882623331510955e-9	8.483033542319568	Phloem	AT3G46590_AT5G56320
AT5G15150	HAT7	AT5G67590	FRO1	Transition Domain_Phloem	0.006972046	0.006972046	4.715318741335833e-8	7.32648894493629	Phloem	AT5G15150_AT5G67590
AT5G13080	WRKY75	AT3G19820	DIM	Transition Domain_Phloem	0.006972012	0.006972012	5.0991072289104355e-6	5.292505855176191	Phloem	AT5G13080_AT3G19820
AT1G29280	WRKY65	AT1G69410	ELF5A-3	Transition Domain_Phloem	0.006971886	0.006971886	5.2853592245118186e-8	7.27692549011219	Phloem	AT1G29280_AT1G69410
AT1G13450	GT-1	AT5G47030	AT5G47030	Transition Domain_Phloem	0.0069713225	0.0069713225	1.596217626806463e-9	8.796907897648268	Phloem	AT1G13450_AT5G47030
AT1G76350	NLP5	AT5G02450	RPL36C	Transition Domain_Phloem	0.006971288	0.006971288	2.2469059129311673e-8	7.648415112872513	Phloem	AT1G76350_AT5G02450
AT5G65050	AGL31	AT5G23290	PFD5	Transition Domain_Phloem	0.0069706393	0.0069706393	3.875650667221421e-8	7.411655375103016	Phloem	AT5G65050_AT5G23290
AT3G01220	ATHB-20	AT2G18020	RPL8A	Transition Domain_Phloem	0.006970049	0.006970049	1.5638981894220955e-11	10.805791523150459	Phloem	AT3G01220_AT2G18020
AT2G01930	BPC1	AT1G12010	AT1G12010	Transition Domain_Phloem	-0.0069698403	0.0069698403	5.202665674837116e-11	10.28377408112654	Phloem	AT2G01930_AT1G12010
AT5G06950	TGA2	AT1G09250	BHLH149	Transition Domain_Phloem	0.006969797	0.006969797	7.972494203739197e-13	12.098405787831005	Phloem	AT5G06950_AT1G09250
AT5G03720	HSFA3	AT5G15320	AT5G15320	Transition Domain_Phloem	-0.0069695963	0.0069695963	1.3838689367267303e-6	5.858905039035088	Phloem	AT5G03720_AT5G15320
AT5G03150	JKD	AT3G15730	PLDALPHA1	Transition Domain_Phloem	0.0069691436	0.0069691436	5.506468353582512e-9	8.259126852382215	Phloem	AT5G03150_AT3G15730
AT4G36740	HB-5	AT5G15330	ATSPX4	Transition Domain_Phloem	0.006969129	0.006969129	5.441198246753978e-13	12.264305450550108	Phloem	AT4G36740_AT5G15330
AT5G06950	TGA2	AT2G20420	AT2G20420	Transition Domain_Phloem	0.0069689304	0.0069689304	2.700876761325014e-8	7.568495231842746	Phloem	AT5G06950_AT2G20420
AT2G28810	DOF2.2	AT5G66440	AT5G66440	Transition Domain_Phloem	0.006968923	0.006968923	1.99251553119995e-11	10.70059828469313	Phloem	AT2G28810_AT5G66440
AT4G21340	BHLH103	AT3G48940	AT3G48940	Transition Domain_Phloem	0.0069686472	0.0069686472	4.07797398600247e-6	5.389555548977598	Phloem	AT4G21340_AT3G48940
AT1G68670	HHO2	AT5G56150	UBC30	Transition Domain_Phloem	0.0069684554	0.0069684554	6.265389369510977e-9	8.203051934123073	Phloem	AT1G68670_AT5G56150
AT5G47660	AT5G47660	AT4G26630	AT4G26630	Transition Domain_Phloem	0.006968081	0.006968081	6.272703980477226e-4	3.202545207071099	Phloem	AT5G47660_AT4G26630
AT2G41690	HSFB3	AT4G01480	PPA5	Transition Domain_Phloem	0.00696801	0.00696801	7.633317994912406e-9	8.117286645052037	Phloem	AT2G41690_AT4G01480
AT1G68130	IDD14	AT5G02450	RPL36C	Transition Domain_Phloem	0.006967799	0.006967799	3.556810266786796e-8	7.448939301045664	Phloem	AT1G68130_AT5G02450
AT5G67190	ERF010	AT1G64980	AT1G64980	Transition Domain_Phloem	-0.006967714	0.006967714	3.4825202095810793e-12	11.458106354621421	Phloem	AT5G67190_AT1G64980
AT1G72740	AT1G72740	AT4G15420	AT4G15420	Transition Domain_Phloem	0.006967566	0.006967566	1.1810291734046194e-10	9.927739374450702	Phloem	AT1G72740_AT4G15420
AT1G08320	TGA9	AT5G12140	CYS1	Transition Domain_Phloem	-0.0069669583	0.0069669583	3.719438646457171e-6	5.429522600747737	Phloem	AT1G08320_AT5G12140
AT3G55370	OBP3	AT1G44830	ERF014	Transition Domain_Phloem	0.006966586	0.006966586	3.069416408635368e-9	8.512944189539825	Phloem	AT3G55370_AT1G44830
AT3G47500	CDF3	AT1G32150	BZIP68	Transition Domain_Phloem	0.006966496	0.006966496	3.661207052090691e-8	7.436375709786117	Phloem	AT3G47500_AT1G32150
AT1G54330	ANAC020	AT3G12090	TET6	Transition Domain_Phloem	-0.0069663925	0.0069663925	7.420518252904038e-17	16.129565762306335	Phloem	AT1G54330_AT3G12090
AT1G13260	RAV1	AT4G17230	SCL13	Transition Domain_Phloem	0.0069663385	0.0069663385	4.3017093157173605e-15	14.366358940030658	Phloem	AT1G13260_AT4G17230
AT5G05410	DREB2A	AT5G05610	AL1	Transition Domain_Phloem	-0.0069663175	0.0069663175	4.8010623880572345e-9	8.31866265049554	Phloem	AT5G05410_AT5G05610
AT1G69580	AT1G69580	AT2G46540	AT2G46540	Transition Domain_Phloem	-0.0069662435	0.0069662435	6.143381014332694e-12	11.211592548771144	Phloem	AT1G69580_AT2G46540
AT3G13040	PHL6	AT3G18820	RABG3F	Transition Domain_Phloem	-0.006965761	0.006965761	1.9955007726328728e-10	9.699948099726548	Phloem	AT3G13040_AT3G18820
AT2G17560	HMGB4	AT3G60245	RPL37AC	Transition Domain_Phloem	0.0069654207	0.0069654207	4.069298519320004e-17	16.390480449606535	Phloem	AT2G17560_AT3G60245
AT3G22760	TCX3	AT3G48940	AT3G48940	Transition Domain_Phloem	0.0069652656	0.0069652656	3.6746211878319745e-9	8.43478742515498	Phloem	AT3G22760_AT3G48940
AT5G66320	GATA5	AT5G11500	AT5G11500	Transition Domain_Phloem	-0.006964456	0.006964456	1.8973772047106723e-9	8.721846321383584	Phloem	AT5G66320_AT5G11500
AT1G62300	WRKY6	AT3G01390	VHA-G1	Transition Domain_Phloem	0.0069642616	0.0069642616	3.9394429477717346e-10	9.404565184725847	Phloem	AT1G62300_AT3G01390
AT5G21960	ERF016	AT4G24180	TLP1	Transition Domain_Phloem	0.006963123	0.006963123	3.9936231414115515e-9	8.398632919767628	Phloem	AT5G21960_AT4G24180
AT5G44160	NUC	AT1G34350	AT1G34350	Transition Domain_Phloem	0.006962792	0.006962792	9.529683236171666e-10	9.020921534940799	Phloem	AT5G44160_AT1G34350
AT4G37750	ANT	AT5G08690	AT5G08690	Transition Domain_Phloem	-0.0069625606	0.0069625606	1.8731734472897917e-13	12.727422007081104	Phloem	AT4G37750_AT5G08690
AT3G24050	GATA1	AT5G65360	HTR2	Transition Domain_Phloem	-0.0069624214	0.0069624214	0.006956112179202168	2.157633422871791	Phloem	AT3G24050_AT5G65360
AT3G63350	HSFA7B	AT4G25740	RPS10A	Transition Domain_Phloem	-0.006961476	0.006961476	3.226526824831127e-7	6.49126471988656	Phloem	AT3G63350_AT4G25740
AT3G46070	AT3G46070	AT3G53600	AT3G53600	Transition Domain_Phloem	0.006961472	0.006961472	1.1894625994044558e-8	7.92464920905137	Phloem	AT3G46070_AT3G53600
AT2G23320	WRKY15	AT1G64980	AT1G64980	Transition Domain_Phloem	-0.0069611003	0.0069611003	5.042770294822229e-6	5.297330814106033	Phloem	AT2G23320_AT1G64980
AT4G17490	ERF6	AT1G04250	IAA17	Transition Domain_Phloem	0.006960556	0.006960556	3.4503470440809492e-12	11.462137220361733	Phloem	AT4G17490_AT1G04250
AT4G37180	HHO5	AT2G22430	ATHB-6	Transition Domain_Phloem	0.0069603864	0.0069603864	1.722396083548257e-12	11.763866970699267	Phloem	AT4G37180_AT2G22430
AT4G36780	BEH2	AT4G03190	GRH1	Transition Domain_Phloem	0.0069600046	0.0069600046	6.285770703766881e-11	10.201641465492326	Phloem	AT4G36780_AT4G03190
AT5G21960	ERF016	AT3G58120	BZIP61	Transition Domain_Phloem	-0.006959962	0.006959962	1.0269462563839177e-10	9.988452283926224	Phloem	AT5G21960_AT3G58120
AT4G11660	HSFB2B	AT3G43270	PME32	Transition Domain_Phloem	0.006959685	0.006959685	2.345339286773703e-10	9.629794321513963	Phloem	AT4G11660_AT3G43270
AT5G65080	MAF5	AT5G57350	AHA3	Transition Domain_Phloem	0.006959548	0.006959548	6.514920967161375e-7	6.186090848367957	Phloem	AT5G65080_AT5G57350
AT1G32240	KAN2	AT4G02620	VHA-F	Transition Domain_Phloem	-0.0069594374	0.0069594374	8.724836974249965e-8	7.059242679193438	Phloem	AT1G32240_AT4G02620
AT5G63790	ANAC102	AT1G71520	ERF020	Transition Domain_Phloem	0.0069583245	0.0069583245	8.083204264657176e-13	12.092416446329176	Phloem	AT5G63790_AT1G71520
AT2G20880	ERF053	AT2G24940	MP3	Transition Domain_Phloem	0.0069583203	0.0069583203	3.259440075223845e-5	4.4868569990505	Phloem	AT2G20880_AT2G24940
AT1G68550	ERF118	AT1G53910	RAP2-12	Transition Domain_Phloem	-0.00695827	0.00695827	1.0957922775955995e-6	5.960271764504919	Phloem	AT1G68550_AT1G53910
AT2G01940	SGR5	AT5G15580	LNG1	Transition Domain_Phloem	0.0069580693	0.0069580693	3.117482186721879e-9	8.506196019398898	Phloem	AT2G01940_AT5G15580
AT1G79700	AT1G79700	AT4G08520	AT4G08520	Transition Domain_Phloem	-0.0069580553	0.0069580553	3.736008524071929e-6	5.427592141555119	Phloem	AT1G79700_AT4G08520
AT4G00940	DOF4.1	AT1G26550	AT1G26550	Transition Domain_Phloem	0.0069578984	0.0069578984	4.156111262085833e-5	4.38131283458379	Phloem	AT4G00940_AT1G26550
AT3G60490	ERF035	AT5G62960	AT5G62960	Transition Domain_Phloem	0.0069578895	0.0069578895	2.3621949527088667e-12	11.626684262780165	Phloem	AT3G60490_AT5G62960
AT1G44830	ERF014	AT1G01360	PYL9	Transition Domain_Phloem	0.006957849	0.006957849	7.530535262174929e-10	9.123174153527428	Phloem	AT1G44830_AT1G01360
AT5G60690	REV	AT5G42980	TRX3	Transition Domain_Phloem	-0.006957504	0.006957504	5.882681431034441e-10	9.23042466962886	Phloem	AT5G60690_AT5G42980
AT5G08520	SRM1	AT2G20990	SYTA	Transition Domain_Phloem	0.0069575002	0.0069575002	2.5271585528741856e-7	6.59736750977054	Phloem	AT5G08520_AT2G20990
AT4G32040	KNAT5	AT1G69580	AT1G69580	Transition Domain_Phloem	0.0069574458	0.0069574458	5.503379249472893e-9	8.259370558008742	Phloem	AT4G32040_AT1G69580
AT3G22760	TCX3	AT5G08160	ATPK3	Transition Domain_Phloem	-0.006957229	0.006957229	6.642497900860619e-10	9.177668574161915	Phloem	AT3G22760_AT5G08160
AT5G05550	AT5G05550	AT3G41768	AT3G41768	Transition Domain_Phloem	-0.0069567644999999996	0.0069567644999999996	2.0165621148660382e-4	3.695388396156687	Phloem	AT5G05550_AT3G41768
AT4G01280	RVE5	AT4G33780	AT4G33780	Transition Domain_Phloem	0.0069567123	0.0069567123	4.4437335823659444e-5	4.352251986449601	Phloem	AT4G01280_AT4G33780
AT1G49560	HHO6	AT4G28640	IAA11	Transition Domain_Phloem	0.0069565177	0.0069565177	3.2818205253520737e-12	11.483885173124639	Phloem	AT1G49560_AT4G28640
AT5G15150	HAT7	AT5G02450	RPL36C	Transition Domain_Phloem	0.006955991	0.006955991	2.1739488090342883e-6	5.662750686659882	Phloem	AT5G15150_AT5G02450
AT2G20110	AT2G20110	AT4G27720	AT4G27720	Transition Domain_Phloem	-0.0069555235	0.0069555235	1.0536783204888952e-10	9.977291955498844	Phloem	AT2G20110_AT4G27720
AT3G16870	GATA17	AT5G02450	RPL36C	Transition Domain_Phloem	0.006955382	0.006955382	3.5359351231645e-8	7.4514957119593435	Phloem	AT3G16870_AT5G02450
AT1G69690	TCP15	AT3G23390	RPL36AB	Transition Domain_Phloem	-0.006955269	0.006955269	3.617091541117681e-11	10.44164050000277	Phloem	AT1G69690_AT3G23390
AT5G47660	AT5G47660	AT4G11150	VHA-E1	Transition Domain_Phloem	0.0069548613	0.0069548613	3.147794838287464e-11	10.50199358111069	Phloem	AT5G47660_AT4G11150
AT3G25790	HHO1	AT3G22480	PDF2	Transition Domain_Phloem	-0.0069548558	0.0069548558	5.690782077307678e-9	8.244828044937249	Phloem	AT3G25790_AT3G22480
AT3G54340	AP3	AT4G38580	HIPP26	Transition Domain_Phloem	0.0069548464	0.0069548464	4.075100622761083e-10	9.389861663152136	Phloem	AT3G54340_AT4G38580
AT4G31060	ERF015	AT2G28740	HIS4	Transition Domain_Phloem	0.006954772	0.006954772	2.8575981417388238e-11	10.543998845207854	Phloem	AT4G31060_AT2G28740
AT3G46640	PCL1	AT2G42570	TBL39	Transition Domain_Phloem	0.0069547254	0.0069547254	2.189060934845563e-9	8.659742149213768	Phloem	AT3G46640_AT2G42570
AT1G13260	RAV1	AT4G24690	NBR1	Transition Domain_Phloem	0.0069539603	0.0069539603	9.778295580457008e-14	13.009736838925196	Phloem	AT1G13260_AT4G24690
AT1G71520	ERF020	AT1G53170	ERF8	Transition Domain_Phloem	0.0069537386	0.0069537386	1.679516285711051e-17	16.774815780592693	Phloem	AT1G71520_AT1G53170
AT5G65050	AGL31	AT2G27030	CAM5	Transition Domain_Phloem	0.006953493	0.006953493	7.665188012117444e-7	6.115477188282047	Phloem	AT5G65050_AT2G27030
AT3G55730	MYB109	AT5G02450	RPL36C	Transition Domain_Phloem	0.0069534406	0.0069534406	3.555548264897202e-8	7.449093421640152	Phloem	AT3G55730_AT5G02450
AT3G24050	GATA1	AT1G43890	RABC1	Transition Domain_Phloem	0.0069533177	0.0069533177	4.894437641578567e-6	5.310297200324459	Phloem	AT3G24050_AT1G43890
AT1G64530	NLP6	AT4G00810	RPP1B	Transition Domain_Phloem	-0.0069531063	0.0069531063	1.47845238986968e-7	6.8301926563592374	Phloem	AT1G64530_AT4G00810
AT4G01280	RVE5	AT4G02620	VHA-F	Transition Domain_Phloem	0.006952882	0.006952882	1.4141839025818069e-7	6.84949411056515	Phloem	AT4G01280_AT4G02620
AT1G31140	AGL63	AT2G21660	RBG7	Transition Domain_Phloem	0.0069527337	0.0069527337	1.9898015730759988e-10	9.701190230130402	Phloem	AT1G31140_AT2G21660
AT5G02470	DPA	AT5G02610	AT5G02610	Transition Domain_Phloem	-0.0069524175	0.0069524175	6.179808103435669e-10	9.209025010495797	Phloem	AT5G02470_AT5G02610
AT4G11140	CRF1	AT3G62420	BZIP53	Transition Domain_Phloem	0.0069518355	0.0069518355	1.6025454273566726e-7	6.795189650688583	Phloem	AT4G11140_AT3G62420
AT1G26790	AT1G26790	AT1G16700	AT1G16700	Transition Domain_Phloem	-0.006951414	0.006951414	4.866048061789995e-5	4.312823605872298	Phloem	AT1G26790_AT1G16700
AT2G02070	IDD5	AT5G26667	PYR6	Transition Domain_Phloem	-0.006951399	0.006951399	5.039679132848974e-7	6.29759711340946	Phloem	AT2G02070_AT5G26667
AT2G01060	PHL7	AT3G21600	AT3G21600	Transition Domain_Phloem	0.006951262	0.006951262	1.2765246786801333e-9	8.893970784689735	Phloem	AT2G01060_AT3G21600
AT2G40620	BZIP18	AT3G54770	ARP1	Transition Domain_Phloem	0.006951193	0.006951193	5.0130160742329985e-12	11.29990090281972	Phloem	AT2G40620_AT3G54770
AT3G61150	HDG1	AT5G62690	TUBB3	Transition Domain_Phloem	-0.006951087	0.006951087	9.232503340636204e-10	9.034680526534324	Phloem	AT3G61150_AT5G62690
AT3G04030	MYR2	AT3G10860	AT3G10860	Transition Domain_Phloem	-0.006951019	0.006951019	0.008380623690329582	2.076723659748084	Phloem	AT3G04030_AT3G10860
AT4G34000	ABF3	AT2G16600	CYP19-1	Transition Domain_Phloem	-0.006950696	0.006950696	2.159050478214576e-6	5.665737203819649	Phloem	AT4G34000_AT2G16600
AT5G58010	BHLH82	AT5G38480	GRF3	Transition Domain_Phloem	0.006950625	0.006950625	1.6245983736397272e-8	7.789253985866937	Phloem	AT5G58010_AT5G38480
AT2G18350	ZHD6	AT3G14310	PME3	Transition Domain_Phloem	-0.0069504282	0.0069504282	1.10159893082966e-11	10.957976494260759	Phloem	AT2G18350_AT3G14310
AT1G21340	DOF1.2	AT2G34880	JMJ15	Transition Domain_Phloem	0.006950385	0.006950385	4.532074977203021e-6	5.343702913919808	Phloem	AT1G21340_AT2G34880
AT1G13450	GT-1	AT5G61230	PIA2	Transition Domain_Phloem	0.0069491914	0.0069491914	1.6790401627095003e-9	8.7749389153959	Phloem	AT1G13450_AT5G61230
AT5G62610	BHLH79	AT4G38580	HIPP26	Transition Domain_Phloem	0.0069491323	0.0069491323	5.135246835447729e-8	7.289438676371186	Phloem	AT5G62610_AT4G38580
AT1G07640	OBP2	AT5G56320	ATEXPA14	Transition Domain_Phloem	0.0069478983	0.0069478983	1.541753926467002e-14	13.811984936859316	Phloem	AT1G07640_AT5G56320
AT2G46270	GBF3	AT2G21060	CSP4	Transition Domain_Phloem	0.006947553	0.006947553	1.99346690823852e-11	10.700390969276075	Phloem	AT2G46270_AT2G21060
AT3G06740	GATA15	AT5G65350	HTR11	Transition Domain_Phloem	0.0069469875	0.0069469875	1.075484000173188e-9	8.968396046167436	Phloem	AT3G06740_AT5G65350
AT4G16150	AT4G16150	AT5G57110	ACA8	Transition Domain_Phloem	0.006946636	0.006946636	9.268154703863691e-13	12.033006725586251	Phloem	AT4G16150_AT5G57110
AT1G26790	AT1G26790	AT5G62960	AT5G62960	Transition Domain_Phloem	0.0069466326	0.0069466326	1.0518963353304778e-10	9.978027057912588	Phloem	AT1G26790_AT5G62960
AT2G43500	AT2G43500	AT1G53240	mMDH1	Transition Domain_Phloem	0.0069465507	0.0069465507	1.1096895725881545e-7	6.954798494877534	Phloem	AT2G43500_AT1G53240
AT3G62420	BZIP53	AT1G10030	ERG28	Transition Domain_Phloem	-0.0069457614	0.0069457614	1.0078880956668231e-10	9.996587684291548	Phloem	AT3G62420_AT1G10030
AT1G13300	HRS1	AT3G59370	AT3G59370	Transition Domain_Phloem	-0.0069457213	0.0069457213	6.3465860278133276e-6	5.197459828722391	Phloem	AT1G13300_AT3G59370
AT5G67300	MYB44	AT3G10920	MSD1	Transition Domain_Phloem	0.006945602	0.006945602	4.46651475419008e-9	8.350031227072522	Phloem	AT5G67300_AT3G10920
AT2G24430	ANAC038	AT1G54630	ACP3	Transition Domain_Phloem	0.006945207	0.006945207	3.531873962455942e-6	5.451994802938908	Phloem	AT2G24430_AT1G54630
AT1G18330	RVE7	AT2G34300	AT2G34300	Transition Domain_Phloem	-0.006945109	0.006945109	1.9121084165410762e-7	6.718487486866059	Phloem	AT1G18330_AT2G34300
AT2G34830	WRKY35	AT1G57620	CYB	Transition Domain_Phloem	-0.006945068	0.006945068	9.767854179173079e-8	7.010200832442902	Phloem	AT2G34830_AT1G57620
AT4G12670	AT4G12670	AT1G69410	ELF5A-3	Transition Domain_Phloem	0.0069448724	0.0069448724	1.6557374671201001e-10	9.781008523601734	Phloem	AT4G12670_AT1G69410
AT3G01330	E2FF	AT2G36620	RPL24A	Transition Domain_Phloem	-0.0069446415	0.0069446415	0.0025992551623616003	2.585151084805948	Phloem	AT3G01330_AT2G36620
AT5G55020	ATMYB120	AT2G19680	AT2G19680	Transition Domain_Phloem	-0.006944512	0.006944512	1.4061932137722448e-7	6.851955002282032	Phloem	AT5G55020_AT2G19680
AT2G40970	MYBC1	AT5G53120	SPDS3	Transition Domain_Phloem	0.0069443225	0.0069443225	3.850185866991925e-9	8.414518304501751	Phloem	AT2G40970_AT5G53120
AT1G69810	WRKY36	AT1G20693	HMGB2	Transition Domain_Phloem	-0.0069441865	0.0069441865	6.995684265766449e-9	8.155169799640712	Phloem	AT1G69810_AT1G20693
AT2G34140	CDF4	AT1G44830	ERF014	Transition Domain_Phloem	0.006943808	0.006943808	4.1882834795182994e-11	10.377963931237696	Phloem	AT2G34140_AT1G44830
AT4G14770	TCX2	AT5G40150	PER63	Transition Domain_Phloem	0.0069437977	0.0069437977	7.826270079783903e-8	7.106445168940332	Phloem	AT4G14770_AT5G40150
AT3G19510	HAT3.1	AT3G17609	HYH	Transition Domain_Phloem	-0.006943488	0.006943488	2.049044649468284e-12	11.688448578052478	Phloem	AT3G19510_AT3G17609
AT4G16141	AT4G16141	AT2G47710	AT2G47710	Transition Domain_Phloem	-0.006943471	0.006943471	4.4088539349706564e-10	9.355674289081827	Phloem	AT4G16141_AT2G47710
AT4G32880	ATHB-8	AT1G29470	AT1G29470	Transition Domain_Phloem	0.006943401	0.006943401	1.3486894766012498e-8	7.870088031145269	Phloem	AT4G32880_AT1G29470
AT1G08000	GATA10	AT3G45980	H2B	Transition Domain_Phloem	-0.0069431025	0.0069431025	3.616440273773993e-8	7.441718702966857	Phloem	AT1G08000_AT3G45980
AT5G06100	MYB33	AT5G12140	CYS1	Transition Domain_Phloem	-0.0069430545	0.0069430545	1.8844212730173005e-6	5.724822001705148	Phloem	AT5G06100_AT5G12140
AT4G33280	AT4G33280	AT1G32700	AT1G32700	Transition Domain_Phloem	0.0069429586	0.0069429586	1.2434088604629294e-8	7.905386042198322	Phloem	AT4G33280_AT1G32700
AT1G76890	GT-2	AT2G23600	ACL	Transition Domain_Phloem	0.0069422075	0.0069422075	2.7086521860372045e-9	8.567246758489402	Phloem	AT1G76890_AT2G23600
AT3G10500	NAC053	AT3G15730	PLDALPHA1	Transition Domain_Phloem	0.006942187	0.006942187	5.61212846195545e-9	8.25087239650329	Phloem	AT3G10500_AT3G15730
AT3G21890	MIP1B	AT5G54640	RAT5	Transition Domain_Phloem	0.006942009	0.006942009	6.4110473987885035e-9	8.193071012235563	Phloem	AT3G21890_AT5G54640
AT2G42430	LBD16	AT4G21310	AT4G21310	Transition Domain_Phloem	-0.0069418997	0.0069418997	1.912842714494803e-6	5.718320738825433	Phloem	AT2G42430_AT4G21310
AT1G68670	HHO2	AT5G11260	HY5	Transition Domain_Phloem	0.006941802	0.006941802	3.054446916154126e-12	11.515067418157335	Phloem	AT1G68670_AT5G11260
AT1G79430	APL	AT3G02770	AT3G02770	Transition Domain_Phloem	0.0069414233	0.0069414233	5.258458090672723e-7	6.279141583009892	Phloem	AT1G79430_AT3G02770
AT4G39410	WRKY13	AT4G17220	MAP70.5	Transition Domain_Phloem	0.006941267	0.006941267	2.9999942037226887e-5	4.522879584378233	Phloem	AT4G39410_AT4G17220
AT5G23280	TCP7	AT1G27450	APT1	Transition Domain_Phloem	-0.0069404305	0.0069404305	4.982589133635724e-7	6.302544923455392	Phloem	AT5G23280_AT1G27450
AT1G48610	AT1G48610	AT3G55370	OBP3	Transition Domain_Phloem	0.0069399993	0.0069399993	7.572630569359787e-9	8.120753229706748	Phloem	AT1G48610_AT3G55370
AT1G25330	BHLH75	AT1G69295	PDCB4	Transition Domain_Phloem	-0.0069398535	0.0069398535	6.023958315077521e-9	8.220118042052118	Phloem	AT1G25330_AT1G69295
AT2G17560	HMGB4	AT2G02130	PDF2.3	Transition Domain_Phloem	-0.006939705	0.006939705	4.419008091036881e-7	6.3546752032601885	Phloem	AT2G17560_AT2G02130
AT2G38470	WRKY33	AT1G74840	AT1G74840	Transition Domain_Phloem	-0.006939579	0.006939579	1.1079166814928045e-10	9.95549289856831	Phloem	AT2G38470_AT1G74840
AT2G18350	ZHD6	AT2G30070	POT1	Transition Domain_Phloem	-0.0069395453	0.0069395453	9.739869571608057e-10	9.011446858800047	Phloem	AT2G18350_AT2G30070
AT1G53910	RAP2-12	AT4G36420	AT4G36420	Transition Domain_Phloem	0.006939347	0.006939347	5.366303776718167e-13	12.270324746345734	Phloem	AT1G53910_AT4G36420
AT1G01720	NAC002	AT1G22710	SUC2	Transition Domain_Phloem	0.0069388435	0.0069388435	2.1667220222800528e-11	10.664196802539728	Phloem	AT1G01720_AT1G22710
AT2G35700	ERF038	AT1G77350	AT1G77350	Transition Domain_Phloem	-0.00693871	0.00693871	4.348034588139388e-5	4.361707009806919	Phloem	AT2G35700_AT1G77350
AT1G08010	GATA11	AT4G30410	IBL1	Transition Domain_Phloem	0.006938629	0.006938629	5.0146256799020435e-14	13.299761479636635	Phloem	AT1G08010_AT4G30410
AT3G52440	AT3G52440	AT4G33780	AT4G33780	Transition Domain_Phloem	0.006938314	0.006938314	8.690285914223758e-8	7.060965934837062	Phloem	AT3G52440_AT4G33780
AT3G50060	MYB77	AT2G41250	AT2G41250	Transition Domain_Phloem	0.0069381627	0.0069381627	6.2867217881662145e-9	8.2015757584406	Phloem	AT3G50060_AT2G41250
AT2G23340	ERF008	AT3G45610	DOF3.2	Transition Domain_Phloem	0.006938081	0.006938081	2.93308683580577e-14	13.532675079278901	Phloem	AT2G23340_AT3G45610
AT5G05410	DREB2A	AT3G29370	AT3G29370	Transition Domain_Phloem	-0.0069375443	0.0069375443	4.5243013111396196e-9	8.34444847947432	Phloem	AT5G05410_AT3G29370
AT3G61150	HDG1	AT5G15230	GASA4	Transition Domain_Phloem	-0.006937189	0.006937189	3.4685916485201044e-10	9.45984682590981	Phloem	AT3G61150_AT5G15230
AT5G04410	NAC078	AT3G27030	AT3G27030	Transition Domain_Phloem	-0.0069367816	0.0069367816	9.657599634870423e-7	6.015130802660106	Phloem	AT5G04410_AT3G27030
AT1G25580	SOG1	AT5G47030	AT5G47030	Transition Domain_Phloem	0.0069366656	0.0069366656	2.250066454619597e-9	8.647804655022687	Phloem	AT1G25580_AT5G47030
AT5G52170	HDG7	AT4G17900	AT4G17900	Transition Domain_Phloem	0.0069365287	0.0069365287	2.3805602691257927e-11	10.623320818929052	Phloem	AT5G52170_AT4G17900
AT1G07640	OBP2	AT2G05990	MOD1	Transition Domain_Phloem	0.0069363876	0.0069363876	2.3422757618002044e-8	7.630361975712013	Phloem	AT1G07640_AT2G05990
AT5G54680	ILR3	AT1G32700	AT1G32700	Transition Domain_Phloem	0.006936262	0.006936262	5.778701030595971e-13	12.238169773801676	Phloem	AT5G54680_AT1G32700
AT3G57390	AGL18	AT5G66510	GAMMA CA3	Transition Domain_Phloem	0.006936004	0.006936004	1.2665597122049225e-7	6.897374330492628	Phloem	AT3G57390_AT5G66510
AT4G24060	DOF4.6	AT3G02770	AT3G02770	Transition Domain_Phloem	0.0069356016	0.0069356016	2.7199446327833088e-12	11.56543993637809	Phloem	AT4G24060_AT3G02770
AT1G68150	WRKY9	AT2G30620	AT2G30620	Transition Domain_Phloem	0.00693537	0.00693537	1.3604919943725827e-7	6.866304009422659	Phloem	AT1G68150_AT2G30620
AT3G46070	AT3G46070	AT1G21750	PDIL1-1	Transition Domain_Phloem	-0.006935303	0.006935303	1.7046405724697133e-8	7.768367179046055	Phloem	AT3G46070_AT1G21750
AT1G64620	DOF1.8	AT1G22710	SUC2	Transition Domain_Phloem	0.006935171	0.006935171	4.1409036319794065e-10	9.382904876376774	Phloem	AT1G64620_AT1G22710
AT2G33710	AT2G33710	AT1G20580	SMD3B	Transition Domain_Phloem	0.0069346256	0.0069346256	1.820395799327477e-5	4.739834175325061	Phloem	AT2G33710_AT1G20580
AT4G13980	HSFA5	AT3G19820	DIM	Transition Domain_Phloem	0.006934526	0.006934526	1.6250434798511152e-7	6.789135014496312	Phloem	AT4G13980_AT3G19820
AT1G68130	IDD14	AT1G66240	ATX1	Transition Domain_Phloem	0.006934518	0.006934518	6.60401368177139e-8	7.180192035664898	Phloem	AT1G68130_AT1G66240
AT1G30490	ATHB-9	AT3G23390	RPL36AB	Transition Domain_Phloem	-0.006934462	0.006934462	8.048263692864124e-12	11.094297802854783	Phloem	AT1G30490_AT3G23390
AT5G61600	ERF104	AT3G24100	AT3G24100	Transition Domain_Phloem	0.0069344374	0.0069344374	7.408170347424477e-7	6.130289039812101	Phloem	AT5G61600_AT3G24100
AT5G62610	BHLH79	AT1G78900	VHA-A	Transition Domain_Phloem	0.006934107	0.006934107	7.055617334004968e-11	10.151464981481208	Phloem	AT5G62610_AT1G78900
AT1G22190	RAP2-13	AT1G69600	ZHD11	Transition Domain_Phloem	0.0069340356	0.0069340356	2.745516377316064e-7	6.561375961331119	Phloem	AT1G22190_AT1G69600
AT2G45050	GATA2	AT2G24940	MP3	Transition Domain_Phloem	-0.006933929	0.006933929	9.453855838225881e-7	6.024391024535787	Phloem	AT2G45050_AT2G24940
AT2G35530	BZIP16	AT3G60770	RPS13A	Transition Domain_Phloem	0.0069336826	0.0069336826	5.999818065350461e-7	6.221861918685077	Phloem	AT2G35530_AT3G60770
AT2G18350	ZHD6	AT5G42146	AT5G42146	Transition Domain_Phloem	-0.006933546	0.006933546	5.3292650480041685e-6	5.273332679829802	Phloem	AT2G18350_AT5G42146
AT4G35270	NLP2	AT3G18820	RABG3F	Transition Domain_Phloem	0.00693354	0.00693354	2.2878265183126994e-8	7.640576910384241	Phloem	AT4G35270_AT3G18820
AT2G42660	AT2G42660	AT4G01480	PPA5	Transition Domain_Phloem	0.0069332863	0.0069332863	3.113225053344921e-11	10.50678948327091	Phloem	AT2G42660_AT4G01480
AT1G01060	LHY	AT1G06040	BBX24	Transition Domain_Phloem	-0.0069332337	0.0069332337	1.908244920957367e-9	8.71936588487621	Phloem	AT1G01060_AT1G06040
AT3G51910	HSFA7A	AT2G22430	ATHB-6	Transition Domain_Phloem	0.006933233	0.006933233	1.8901950733464477e-13	12.723493373125091	Phloem	AT3G51910_AT2G22430
AT3G11100	AT3G11100	AT3G60770	RPS13A	Transition Domain_Phloem	-0.0069328044	0.0069328044	1.349354062619077e-8	7.869874079041136	Phloem	AT3G11100_AT3G60770
AT2G40970	MYBC1	AT5G38480	GRF3	Transition Domain_Phloem	0.0069326777	0.0069326777	1.57432458267736e-10	9.80290572309945	Phloem	AT2G40970_AT5G38480
AT2G34830	WRKY35	AT2G18110	AT2G18110	Transition Domain_Phloem	-0.006931847	0.006931847	7.968598051401798e-10	9.098618079117875	Phloem	AT2G34830_AT2G18110
AT5G47390	KUA1	AT5G21090	LRR1	Transition Domain_Phloem	-0.0069317967	0.0069317967	1.2359321699670097e-8	7.908005363403658	Phloem	AT5G47390_AT5G21090
AT1G69580	AT1G69580	AT1G14900	HMGA	Transition Domain_Phloem	0.006931795	0.006931795	1.5113840613502123e-13	12.820625162046886	Phloem	AT1G69580_AT1G14900
AT2G28510	DOF2.1	AT2G46630	AT2G46630	Transition Domain_Phloem	0.006931778	0.006931778	7.238992782234956e-12	11.140321856392285	Phloem	AT2G28510_AT2G46630
AT1G77450	NAC032	AT4G14615	AT4G14615	Transition Domain_Phloem	0.006931577	0.006931577	1.998331393431729e-15	14.69933248888061	Phloem	AT1G77450_AT4G14615
AT2G23290	AtMYB70	AT2G44350	CSY4	Transition Domain_Phloem	0.006931518	0.006931518	3.0767665248863913e-10	9.511905458188867	Phloem	AT2G23290_AT2G44350
AT1G18330	RVE7	AT1G58380	RPS2A	Transition Domain_Phloem	-0.0069311014	0.0069311014	6.089437704130804e-15	14.215422808067878	Phloem	AT1G18330_AT1G58380
AT5G08130	BIM1	AT1G68020	TPS6	Transition Domain_Phloem	0.006930723	0.006930723	6.135907928418996e-10	9.21212116576044	Phloem	AT5G08130_AT1G68020
AT4G31800	WRKY18	AT1G31812	ACBP6	Transition Domain_Phloem	0.006930566	0.006930566	5.018631463808533e-6	5.299414694955686	Phloem	AT4G31800_AT1G31812
AT1G32330	HSFA1D	AT4G16695	AT4G16695	Transition Domain_Phloem	0.0069304924	0.0069304924	1.5187985120094964e-8	7.818499837017084	Phloem	AT1G32330_AT4G16695
AT5G58010	BHLH82	AT2G32280	AT2G32280	Transition Domain_Phloem	0.006930375	0.006930375	7.259049568346641e-8	7.1391202380110945	Phloem	AT5G58010_AT2G32280
AT2G01930	BPC1	AT4G15780	ATVAMP724	Transition Domain_Phloem	0.0069300453	0.0069300453	7.898825898109176e-7	6.102437458566188	Phloem	AT2G01930_AT4G15780
AT2G28810	DOF2.2	AT1G51200	SAP2	Transition Domain_Phloem	-0.006929938	0.006929938	5.849184569604717e-7	6.232904674363098	Phloem	AT2G28810_AT1G51200
AT1G53910	RAP2-12	AT1G54830	NFYC3	Transition Domain_Phloem	0.0069298944	0.0069298944	1.4315265429275402e-15	14.84420059501221	Phloem	AT1G53910_AT1G54830
AT1G51140	BHLH122	AT4G26630	AT4G26630	Transition Domain_Phloem	0.0069296667	0.0069296667	1.4047504831458008e-6	5.852400809863054	Phloem	AT1G51140_AT4G26630
AT5G13330	ERF113	AT1G07360	AT1G07360	Transition Domain_Phloem	0.006929456	0.006929456	4.385436140172917e-12	11.357987208717242	Phloem	AT5G13330_AT1G07360
AT1G07640	OBP2	AT5G11990	AT5G11990	Transition Domain_Phloem	0.0069294204	0.0069294204	8.313178335568404e-15	14.080232902846772	Phloem	AT1G07640_AT5G11990
AT1G03840	MGP	AT4G27450	AT4G27450	Transition Domain_Phloem	-0.0069293925	0.0069293925	5.994973474801298e-11	10.222212734128588	Phloem	AT1G03840_AT4G27450
AT1G59750	ARF1	AT1G01780	PLIM2B	Transition Domain_Phloem	0.006929154	0.006929154	3.8638085970178266e-6	5.412984395537561	Phloem	AT1G59750_AT1G01780
AT4G21080	DOF4.5	AT1G69580	AT1G69580	Transition Domain_Phloem	0.0069289748	0.0069289748	9.897823344164207e-9	8.004460301720997	Phloem	AT4G21080_AT1G69580
AT3G17609	HYH	AT1G78150	AT1G78150	Transition Domain_Phloem	0.0069289617	0.0069289617	1.0682662850447825e-9	8.971320477915233	Phloem	AT3G17609_AT1G78150
AT3G23690	BHLH77	AT3G43430	AT3G43430	Transition Domain_Phloem	0.00692865	0.00692865	4.661950400244614e-11	10.331432351367706	Phloem	AT3G23690_AT3G43430
AT3G50410	DOF3.4	AT1G05205	AT1G05205	Transition Domain_Phloem	-0.0069285384	0.0069285384	7.088279901567598e-8	7.149459141388192	Phloem	AT3G50410_AT1G05205
AT3G50060	MYB77	AT4G36410	UBC17	Transition Domain_Phloem	-0.006928448	0.006928448	6.00363160176735e-7	6.221585965034411	Phloem	AT3G50060_AT4G36410
AT5G08130	BIM1	AT5G57110	ACA8	Transition Domain_Phloem	0.0069284206	0.0069284206	1.0527587103825302e-12	11.977671156599296	Phloem	AT5G08130_AT5G57110
AT1G28310	AT1G28310	AT4G22212	AT4G22212	Transition Domain_Phloem	-0.0069282954	0.0069282954	1.2916153250482862e-7	6.888866810709366	Phloem	AT1G28310_AT4G22212
AT4G24540	AGL24	AT3G55770	AT3G55770	Transition Domain_Phloem	-0.006927916	0.006927916	5.941401660194416e-9	8.22611108675653	Phloem	AT4G24540_AT3G55770
AT4G16141	AT4G16141	AT3G51260	PAD1	Transition Domain_Phloem	-0.006927876	0.006927876	2.971950506638325e-9	8.526958427372042	Phloem	AT4G16141_AT3G51260
AT5G02030	BLH9	AT5G54660	HSP21.7	Transition Domain_Phloem	0.0069276136	0.0069276136	1.6258877189852285e-8	7.788909449337796	Phloem	AT5G02030_AT5G54660
AT3G53370	S1FA1	AT2G20820	AT2G20820	Transition Domain_Phloem	0.0069275447	0.0069275447	3.4012243727809894e-10	9.468364717480243	Phloem	AT3G53370_AT2G20820
AT3G50260	ERF011	AT3G21600	AT3G21600	Transition Domain_Phloem	-0.0069275433	0.0069275433	3.656168596531086e-11	10.436973785899124	Phloem	AT3G50260_AT3G21600
AT1G21910	ERF012	AT1G54830	NFYC3	Transition Domain_Phloem	-0.006926754	0.006926754	1.4662123753292496e-11	10.833803119221882	Phloem	AT1G21910_AT1G54830
AT1G53170	ERF8	AT2G28910	CXIP4	Transition Domain_Phloem	0.0069263885	0.0069263885	4.9478590751735813e-14	13.305582678433794	Phloem	AT1G53170_AT2G28910
AT1G22190	RAP2-13	AT1G20693	HMGB2	Transition Domain_Phloem	0.0069260676	0.0069260676	1.5796559398254467e-16	15.801437495138494	Phloem	AT1G22190_AT1G20693
AT3G01470	HAT5	AT5G52840	AT5G52840	Transition Domain_Phloem	0.006925986	0.006925986	5.170958148239101e-13	12.286428977227422	Phloem	AT3G01470_AT5G52840
AT5G46350	WRKY8	AT2G44100	GDI1	Transition Domain_Phloem	0.0069259247	0.0069259247	5.916000800960126e-7	6.227971775876542	Phloem	AT5G46350_AT2G44100
AT2G42660	AT2G42660	AT5G45550	MOB1A	Transition Domain_Phloem	0.006925747	0.006925747	2.896331550525674e-5	4.538151724822276	Phloem	AT2G42660_AT5G45550
AT2G37430	ZAT11	AT1G15120	AT1G15120	Transition Domain_Phloem	0.006925284	0.006925284	9.006181960142766e-11	10.045459282835264	Phloem	AT2G37430_AT1G15120
AT1G09540	MYB61	AT1G08780	AIP3	Transition Domain_Phloem	-0.006925207	0.006925207	2.0772647541584547e-9	8.682508147690998	Phloem	AT1G09540_AT1G08780
AT4G16780	HAT4	AT1G10120	BHLH74	Transition Domain_Phloem	0.0069250865	0.0069250865	8.823168994980606e-11	10.054375402413903	Phloem	AT4G16780_AT1G10120
AT1G29160	DOF1.5	AT2G41250	AT2G41250	Transition Domain_Phloem	0.006924917	0.006924917	1.7583220321210152e-12	11.75490158206932	Phloem	AT1G29160_AT2G41250
AT2G01940	SGR5	AT5G62960	AT5G62960	Transition Domain_Phloem	0.0069243703	0.0069243703	5.432402132674667e-7	6.265008088959984	Phloem	AT2G01940_AT5G62960
AT1G06180	ATMYB13	AT5G51040	AT5G51040	Transition Domain_Phloem	-0.0069242585	0.0069242585	2.6796482347099674e-9	8.571922213341066	Phloem	AT1G06180_AT5G51040
AT1G09530	PIF3	AT1G32150	BZIP68	Transition Domain_Phloem	0.006923705	0.006923705	5.79481249104397e-10	9.236960612404859	Phloem	AT1G09530_AT1G32150
AT2G28810	DOF2.2	AT3G06435	AT3G06435	Transition Domain_Phloem	0.00692365	0.00692365	1.3559242701613076e-12	11.867764565608695	Phloem	AT2G28810_AT3G06435
AT4G34990	MYB32	AT1G34350	AT1G34350	Transition Domain_Phloem	0.0069234176	0.0069234176	9.52535337202554e-9	8.021118903875541	Phloem	AT4G34990_AT1G34350
AT4G34410	ERF109	AT2G21060	CSP4	Transition Domain_Phloem	-0.0069234017	0.0069234017	2.3203912888570794e-12	11.634438773616612	Phloem	AT4G34410_AT2G21060
AT5G63260	AT5G63260	AT3G18820	RABG3F	Transition Domain_Phloem	0.006923361	0.006923361	1.072227794033913e-9	8.969712939286511	Phloem	AT5G63260_AT3G18820
AT1G70000	AT1G70000	AT5G59850	RPS15AF	Transition Domain_Phloem	-0.0069233445	0.0069233445	2.6589371438823417e-5	4.575291929079756	Phloem	AT1G70000_AT5G59850
AT2G22430	ATHB-6	AT5G52870	MAKR5	Transition Domain_Phloem	0.006922976	0.006922976	1.2969991748690867e-14	13.887060300207297	Phloem	AT2G22430_AT5G52870
AT3G18990	VRN1	AT1G07820	AT1G07820	Transition Domain_Phloem	0.006922457	0.006922457	4.5442549201910454e-7	6.342537313888815	Phloem	AT3G18990_AT1G07820
AT2G34710	ATHB-14	AT1G52140	AT1G52140	Transition Domain_Phloem	0.0069223368	0.0069223368	3.6514721379941458e-9	8.437532008828244	Phloem	AT2G34710_AT1G52140
AT5G03720	HSFA3	AT3G55770	AT3G55770	Transition Domain_Phloem	-0.0069217095	0.0069217095	1.0778832242101767e-8	7.967428287227413	Phloem	AT5G03720_AT3G55770
AT1G69780	ATHB-13	AT5G25890	IAA28	Transition Domain_Phloem	-0.006921349	0.006921349	3.658515944061906e-10	9.436695047941503	Phloem	AT1G69780_AT5G25890
AT2G26150	HSFA2	AT2G40475	AT2G40475	Transition Domain_Phloem	0.0069212853	0.0069212853	3.556213326230141e-12	11.449012194938677	Phloem	AT2G26150_AT2G40475
AT4G16110	ARR2	AT1G08160	AT1G08160	Transition Domain_Phloem	-0.0069211973	0.0069211973	3.8956261406951226e-11	10.409422728596263	Phloem	AT4G16110_AT1G08160
AT4G37180	HHO5	AT5G02450	RPL36C	Transition Domain_Phloem	-0.006921111	0.006921111	3.4417161174622183e-13	12.463224954375724	Phloem	AT4G37180_AT5G02450
AT5G17490	RGL3	AT4G21310	AT4G21310	Transition Domain_Phloem	0.0069207526	0.0069207526	1.0271536823164763e-4	3.988364572577304	Phloem	AT5G17490_AT4G21310
AT5G67300	MYB44	AT1G15120	AT1G15120	Transition Domain_Phloem	0.0069204858	0.0069204858	1.2621669861084238e-13	12.898883183643456	Phloem	AT5G67300_AT1G15120
AT2G47520	ERF071	AT4G27960	UBC9	Transition Domain_Phloem	0.006920406	0.006920406	1.53222685987933e-17	16.81467692876365	Phloem	AT2G47520_AT4G27960
AT3G61890	ATHB-12	AT3G29370	AT3G29370	Transition Domain_Phloem	0.0069201775	0.0069201775	5.05281527167074e-10	9.296466579054576	Phloem	AT3G61890_AT3G29370
AT3G12730	PHL12	AT1G69580	AT1G69580	Transition Domain_Phloem	-0.0069201468	0.0069201468	2.26993653559192e-9	8.64398628493354	Phloem	AT3G12730_AT1G69580
AT3G25990	GT-4	AT5G15320	AT5G15320	Transition Domain_Phloem	-0.0069197747	0.0069197747	2.1182771621222055e-8	7.674017216039144	Phloem	AT3G25990_AT5G15320
AT1G07640	OBP2	AT2G20750	EXPB1	Transition Domain_Phloem	0.0069195875	0.0069195875	5.883266597727111e-11	10.230381471296656	Phloem	AT1G07640_AT2G20750
AT2G23380	CLF	AT1G07960	PDIL5-1	Transition Domain_Phloem	-0.0069195176	0.0069195176	1.2980386126967464e-12	11.886712388404904	Phloem	AT2G23380_AT1G07960
AT5G07100	WRKY26	AT5G48870	LSM5	Transition Domain_Phloem	-0.0069193444	0.0069193444	1.1058174489343284e-4	3.9563165615160143	Phloem	AT5G07100_AT5G48870
AT1G19220	ARF19	AT3G14310	PME3	Transition Domain_Phloem	0.006919206	0.006919206	1.936750474398024e-10	9.712926328982812	Phloem	AT1G19220_AT3G14310
AT3G01220	ATHB-20	AT1G30630	AT1G30630	Transition Domain_Phloem	0.006919156	0.006919156	5.877652976946683e-8	7.230796058727188	Phloem	AT3G01220_AT1G30630
AT4G25470	DREB1C	AT5G08790	NAC081	Transition Domain_Phloem	0.006919116	0.006919116	1.4381632049699026e-11	10.842191826751492	Phloem	AT4G25470_AT5G08790
AT3G52440	AT3G52440	AT1G43910	AT1G43910	Transition Domain_Phloem	0.0069190725	0.0069190725	1.2828877550001344e-13	12.891811340130568	Phloem	AT3G52440_AT1G43910
AT4G37750	ANT	AT3G43270	PME32	Transition Domain_Phloem	0.006919033	0.006919033	3.242974970279305e-8	7.489056403257811	Phloem	AT4G37750_AT3G43270
AT2G31370	POSF21	AT5G46290	KASI	Transition Domain_Phloem	0.006919012	0.006919012	7.0707973893121e-11	10.150531607101144	Phloem	AT2G31370_AT5G46290
AT4G37180	HHO5	AT3G23000	CIPK7	Transition Domain_Phloem	0.006918632	0.006918632	1.8696227618831015e-18	17.728246013228123	Phloem	AT4G37180_AT3G23000
AT3G09370	MYB3R-3	AT4G27435	AT4G27435	Transition Domain_Phloem	-0.006918555	0.006918555	2.9588860254312556e-6	5.5288717632880315	Phloem	AT3G09370_AT4G27435
AT4G14410	BHLH104	AT3G21510	AHP1	Transition Domain_Phloem	0.006918474	0.006918474	2.2114203878853233e-12	11.655328690806902	Phloem	AT4G14410_AT3G21510
AT2G22540	SVP	AT3G05020	ACP1	Transition Domain_Phloem	-0.006918206	0.006918206	1.4506734174358468e-8	7.838430347017373	Phloem	AT2G22540_AT3G05020
AT3G18990	VRN1	AT5G11810	AT5G11810	Transition Domain_Phloem	0.0069181793	0.0069181793	1.9128456655609107e-8	7.718320068811779	Phloem	AT3G18990_AT5G11810
AT4G31800	WRKY18	AT2G09990	RPS16A	Transition Domain_Phloem	-0.006918159	0.006918159	3.6200937348431e-9	8.441280184163496	Phloem	AT4G31800_AT2G09990
AT3G15210	ERF4	AT5G67300	MYB44	Transition Domain_Phloem	0.006917958	0.006917958	7.044970451404349e-15	14.152120824104511	Phloem	AT3G15210_AT5G67300
AT5G13910	LEP	AT4G34265	AT4G34265	Transition Domain_Phloem	0.006917641	0.006917641	1.0465436850323728e-11	10.980242638541228	Phloem	AT5G13910_AT4G34265
AT1G08010	GATA11	AT3G42790	AL3	Transition Domain_Phloem	0.006917612	0.006917612	6.527916976168891e-9	8.185225377694913	Phloem	AT1G08010_AT3G42790
AT1G28470	NAC010	AT3G59370	AT3G59370	Transition Domain_Phloem	0.006917467	0.006917467	5.821624180261191e-6	5.234955834229899	Phloem	AT1G28470_AT3G59370
AT3G55730	MYB109	AT2G47070	SPL1	Transition Domain_Phloem	0.006917461	0.006917461	6.313242249339861e-10	9.199747545769585	Phloem	AT3G55730_AT2G47070
AT1G25580	SOG1	AT5G20830	SUS1	Transition Domain_Phloem	0.006917336	0.006917336	6.149745893008189e-10	9.211142828865933	Phloem	AT1G25580_AT5G20830
AT5G25160	ZFP3	AT5G37260	RVE2	Transition Domain_Phloem	-0.006917001	0.006917001	1.4706435663504187e-13	12.83249257263238	Phloem	AT5G25160_AT5G37260
AT5G64750	ABR1	AT1G20580	SMD3B	Transition Domain_Phloem	0.0069165546	0.0069165546	0.0010929193381543187	2.9614118895481583	Phloem	AT5G64750_AT1G20580
AT2G28810	DOF2.2	AT3G55370	OBP3	Transition Domain_Phloem	0.0069163763	0.0069163763	2.486169240853536e-13	12.60446931098518	Phloem	AT2G28810_AT3G55370
AT5G03720	HSFA3	AT5G08790	NAC081	Transition Domain_Phloem	0.006916045	0.006916045	3.149817938284016e-11	10.501714548014743	Phloem	AT5G03720_AT5G08790
AT2G22540	SVP	AT4G15780	ATVAMP724	Transition Domain_Phloem	0.006916043	0.006916043	8.784326247679525e-7	6.0562915430060285	Phloem	AT2G22540_AT4G15780
AT5G17490	RGL3	AT3G21770	PER30	Transition Domain_Phloem	0.0069160266	0.0069160266	6.296137229794003e-10	9.200925814719389	Phloem	AT5G17490_AT3G21770
AT3G24120	AT3G24120	AT1G22520	AT1G22520	Transition Domain_Phloem	0.00691564	0.00691564	1.5806541207142701e-9	8.801163152141719	Phloem	AT3G24120_AT1G22520
AT3G57230	AGL16	AT4G15780	ATVAMP724	Transition Domain_Phloem	0.006915574	0.006915574	4.887621437450826e-6	5.310902439016107	Phloem	AT3G57230_AT4G15780
AT1G79430	APL	AT3G25140	GAUT8	Transition Domain_Phloem	0.006915355	0.006915355	1.5710702010399957e-14	13.803804408694509	Phloem	AT1G79430_AT3G25140
AT3G22830	HSFA6B	AT2G36650	AT2G36650	Transition Domain_Phloem	0.006915269	0.006915269	2.4956665937650972e-18	17.602813434277913	Phloem	AT3G22830_AT2G36650
AT5G60690	REV	AT5G42420	URGT3	Transition Domain_Phloem	0.0069149346	0.0069149346	5.772696667266111e-9	8.238621262385927	Phloem	AT5G60690_AT5G42420
AT2G28510	DOF2.1	AT4G17220	MAP70.5	Transition Domain_Phloem	0.0069149327	0.0069149327	7.14678875177959e-16	15.14588905479436	Phloem	AT2G28510_AT4G17220
AT5G52830	WRKY27	AT1G11185	AT1G11185	Transition Domain_Phloem	0.0069149192	0.0069149192	1.2993107347566052e-5	4.886286973444362	Phloem	AT5G52830_AT1G11185
AT1G49480	REM19	AT5G59870	HTA6	Transition Domain_Phloem	0.006914884	0.006914884	4.9595535006333284e-5	4.304557420473438	Phloem	AT1G49480_AT5G59870
AT4G01680	MYB55	AT1G43910	AT1G43910	Transition Domain_Phloem	-0.0069144247	0.0069144247	1.78573280992421e-6	5.748183521850763	Phloem	AT4G01680_AT1G43910
AT2G18550	ATHB-21	AT5G05610	AL1	Transition Domain_Phloem	0.00691406	0.00691406	1.9422947224433304e-7	6.711684869886663	Phloem	AT2G18550_AT5G05610
AT1G54060	ASIL1	AT1G43890	RABC1	Transition Domain_Phloem	0.0069139963	0.0069139963	3.845831934487031e-9	8.415009698651806	Phloem	AT1G54060_AT1G43890
AT1G17520	AT1G17520	AT5G38480	GRF3	Transition Domain_Phloem	0.0069138324	0.0069138324	2.3455103227288556e-8	7.629762651357064	Phloem	AT1G17520_AT5G38480
AT3G61890	ATHB-12	AT2G18040	PIN1	Transition Domain_Phloem	0.006913817	0.006913817	5.642602122730393e-12	11.248520572093012	Phloem	AT3G61890_AT2G18040
AT3G14740	AT3G14740	AT5G48600	ATSMC3	Transition Domain_Phloem	0.0069136643	0.0069136643	3.182929283901728e-14	13.497173010123083	Phloem	AT3G14740_AT5G48600
AT2G30590	WRKY21	AT1G14380	IQD28	Transition Domain_Phloem	0.006913608	0.006913608	3.6346339261951315e-12	11.439539323962974	Phloem	AT2G30590_AT1G14380
AT4G26930	MYB97	AT2G46630	AT2G46630	Transition Domain_Phloem	-0.0069135153	0.0069135153	2.7479259364929964e-10	9.560994976782016	Phloem	AT4G26930_AT2G46630
AT1G43160	RAP2-6	AT1G15120	AT1G15120	Transition Domain_Phloem	0.0069134263	0.0069134263	1.60417131514048e-16	15.794749253728133	Phloem	AT1G43160_AT1G15120
AT4G17230	SCL13	AT3G19580	AZF2	Transition Domain_Phloem	0.0069134193	0.0069134193	1.024520743702336e-14	13.989479243915538	Phloem	AT4G17230_AT3G19580
AT5G26660	MYB86	AT5G15230	GASA4	Transition Domain_Phloem	0.0069132186	0.0069132186	2.4588676645740163e-12	11.60926484421444	Phloem	AT5G26660_AT5G15230
AT1G43160	RAP2-6	AT1G13980	GN	Transition Domain_Phloem	-0.0069128796	0.0069128796	7.62645864881543e-12	11.117677080171706	Phloem	AT1G43160_AT1G13980
AT4G14410	BHLH104	AT5G11770	AT5G11770	Transition Domain_Phloem	0.0069122445	0.0069122445	5.086486754478879e-8	7.2935820820940265	Phloem	AT4G14410_AT5G11770
AT1G69580	AT1G69580	AT4G00860	ATOZI1	Transition Domain_Phloem	-0.006911945	0.006911945	2.856548463819495e-12	11.544158403358786	Phloem	AT1G69580_AT4G00860
AT3G57800	BHLH60	AT1G10170	ATNFXL1	Transition Domain_Phloem	-0.006911823	0.006911823	2.0750662722126197e-12	11.68296802849568	Phloem	AT3G57800_AT1G10170
AT3G10480	ANAC050	AT3G25140	GAUT8	Transition Domain_Phloem	0.00691155	0.00691155	1.1376292747698355e-8	7.943999240711168	Phloem	AT3G10480_AT3G25140
AT1G09540	MYB61	AT1G04690	KAB1	Transition Domain_Phloem	-0.006911307	0.006911307	2.3172486730127242e-9	8.635027357870703	Phloem	AT1G09540_AT1G04690
AT4G37180	HHO5	AT4G13615	AT4G13615	Transition Domain_Phloem	-0.006911164	0.006911164	9.610896848077199e-13	12.017236083923816	Phloem	AT4G37180_AT4G13615
AT1G54330	ANAC020	AT2G03500	EFM	Transition Domain_Phloem	0.0069109355	0.0069109355	4.3467027511392737e-10	9.36184005798121	Phloem	AT1G54330_AT2G03500
AT2G01060	PHL7	AT5G23860	TUBB8	Transition Domain_Phloem	-0.006910719	0.006910719	5.175876621985424e-11	10.286016084547535	Phloem	AT2G01060_AT5G23860
AT1G73360	HDG11	AT3G20670	HTA13	Transition Domain_Phloem	0.00691068	0.00691068	9.00289407345322e-12	11.045617859661704	Phloem	AT1G73360_AT3G20670
AT2G34710	ATHB-14	AT5G49450	BZIP1	Transition Domain_Phloem	-0.0069105406	0.0069105406	3.695855047496826e-9	8.432285070273021	Phloem	AT2G34710_AT5G49450
AT5G65210	TGA1	AT5G02450	RPL36C	Transition Domain_Phloem	-0.006910242	0.006910242	1.604244069846936e-6	5.794729557420916	Phloem	AT5G65210_AT5G02450
AT3G62340	WRKY68	AT2G21160	AT2G21160	Transition Domain_Phloem	-0.0069099935	0.0069099935	1.2526468429069535e-6	5.902171351827091	Phloem	AT3G62340_AT2G21160
AT1G19000	AT1G19000	AT2G32280	AT2G32280	Transition Domain_Phloem	-0.006909737	0.006909737	1.0450573732120546e-7	6.980859866313282	Phloem	AT1G19000_AT2G32280
AT2G35700	ERF038	AT1G21720	PBC1	Transition Domain_Phloem	-0.006909491	0.006909491	4.6830029410545233e-11	10.329475569468967	Phloem	AT2G35700_AT1G21720
AT3G61890	ATHB-12	AT3G23820	GAE6	Transition Domain_Phloem	-0.0069094817	0.0069094817	4.064580061702684e-9	8.390984317549917	Phloem	AT3G61890_AT3G23820
AT4G14770	TCX2	AT2G03500	EFM	Transition Domain_Phloem	0.006909383	0.006909383	6.452410502297464e-8	7.190278010593146	Phloem	AT4G14770_AT2G03500
AT3G20770	EIN3	AT5G65360	HTR2	Transition Domain_Phloem	0.0069090715	0.0069090715	0.0020738543726501334	2.683221743306171	Phloem	AT3G20770_AT5G65360
AT4G16750	ERF039	AT5G62960	AT5G62960	Transition Domain_Phloem	0.0069090324	0.0069090324	3.2385939107751054e-6	5.489643505020437	Phloem	AT4G16750_AT5G62960
AT1G26960	ATHB-23	AT4G31800	WRKY18	Transition Domain_Phloem	-0.0069088144	0.0069088144	2.164493862523956e-8	7.664643641301856	Phloem	AT1G26960_AT4G31800
AT5G62610	BHLH79	AT2G34590	E1-BETA-2	Transition Domain_Phloem	0.0069087236	0.0069087236	1.445064813219531e-13	12.840112673743178	Phloem	AT5G62610_AT2G34590
AT2G01930	BPC1	AT1G48630	RACK1B	Transition Domain_Phloem	-0.0069078133	0.0069078133	1.2212666890734763e-7	6.913189488433461	Phloem	AT2G01930_AT1G48630
AT4G34000	ABF3	AT5G63905	AT5G63905	Transition Domain_Phloem	0.0069077862	0.0069077862	4.986417791745149e-10	9.302211336532599	Phloem	AT4G34000_AT5G63905
AT5G47220	ERF2	AT2G44840	ERF13	Transition Domain_Phloem	0.0069075515	0.0069075515	4.754206779524311e-14	13.322921932987855	Phloem	AT5G47220_AT2G44840
AT5G13180	NAC083	AT5G12050	AT5G12050	Transition Domain_Phloem	-0.0069074794	0.0069074794	3.2054779149380027e-10	9.494107210966678	Phloem	AT5G13180_AT5G12050
AT5G37020	ARF8	AT5G13190	AT5G13190	Transition Domain_Phloem	0.006907347	0.006907347	7.845206079091111e-10	9.10539564381234	Phloem	AT5G37020_AT5G13190
AT3G15210	ERF4	AT1G14200	AT1G14200	Transition Domain_Phloem	0.0069072978	0.0069072978	9.080267375817081e-12	11.041901363138352	Phloem	AT3G15210_AT1G14200
AT3G50260	ERF011	AT4G24780	AT4G24780	Transition Domain_Phloem	0.006907156	0.006907156	4.772433612009778e-9	8.321260104241441	Phloem	AT3G50260_AT4G24780
AT1G69780	ATHB-13	AT5G43620	PCFS5	Transition Domain_Phloem	-0.006907111	0.006907111	6.166498879892228e-10	9.209961343050967	Phloem	AT1G69780_AT5G43620
AT1G47870	E2FC	AT1G43910	AT1G43910	Transition Domain_Phloem	0.006906868	0.006906868	1.7296922693364453e-10	9.76203115560929	Phloem	AT1G47870_AT1G43910
AT3G14230	RAP2-2	AT5G02600	NAKR1	Transition Domain_Phloem	0.006906536	0.006906536	2.043980947572065e-14	13.689523156679636	Phloem	AT3G14230_AT5G02600
AT1G77920	TGA7	AT1G21190	LSM3A	Transition Domain_Phloem	0.006906519	0.006906519	2.8690038616336086e-11	10.542268867200137	Phloem	AT1G77920_AT1G21190
AT5G65050	AGL31	AT1G53240	mMDH1	Transition Domain_Phloem	0.006906139	0.006906139	5.109611985412218e-9	8.291612078141702	Phloem	AT5G65050_AT1G53240
AT5G37260	RVE2	AT3G22830	HSFA6B	Transition Domain_Phloem	0.006905806	0.006905806	7.0362794181088e-11	10.152656922578235	Phloem	AT5G37260_AT3G22830
AT3G58630	AT3G58630	AT1G11545	XTH8	Transition Domain_Phloem	0.0069057476	0.0069057476	1.6022251785806842e-11	10.795276447713277	Phloem	AT3G58630_AT1G11545
AT3G11440	ATMYB65	AT3G23050	IAA7	Transition Domain_Phloem	-0.006905534	0.006905534	2.717949958075802e-10	9.565758543604852	Phloem	AT3G11440_AT3G23050
AT3G61890	ATHB-12	AT3G24500	MBF1C	Transition Domain_Phloem	0.006905499	0.006905499	1.025405117045359e-12	11.989104519644773	Phloem	AT3G61890_AT3G24500
AT1G32330	HSFA1D	AT4G21310	AT4G21310	Transition Domain_Phloem	0.0069054044	0.0069054044	4.907378620123588e-4	3.3091504335032917	Phloem	AT1G32330_AT4G21310
AT3G15030	TCP4	AT2G42910	PRS4	Transition Domain_Phloem	0.0069047026	0.0069047026	2.9665068822814096e-11	10.527754639764291	Phloem	AT3G15030_AT2G42910
AT1G48610	AT1G48610	AT2G42570	TBL39	Transition Domain_Phloem	0.006904403	0.006904403	1.572479445860187e-5	4.803415022580843	Phloem	AT1G48610_AT2G42570
AT1G26960	ATHB-23	AT2G37050	AT2G37050	Transition Domain_Phloem	-0.0069042323	0.0069042323	7.35842462159037e-9	8.133215154600471	Phloem	AT1G26960_AT2G37050
AT4G23550	WRKY29	AT1G16920	RABA1B	Transition Domain_Phloem	0.0069040707	0.0069040707	1.749552178211636e-9	8.757073100696667	Phloem	AT4G23550_AT1G16920
AT2G34710	ATHB-14	AT5G57350	AHA3	Transition Domain_Phloem	-0.006903959	0.006903959	2.8396400534064757e-9	8.546736706687645	Phloem	AT2G34710_AT5G57350
AT1G20910	ARID6	AT5G59090	SBT4.12	Transition Domain_Phloem	-0.0069039273	0.0069039273	5.951717457226637e-8	7.225357694007864	Phloem	AT1G20910_AT5G59090
AT3G22830	HSFA6B	AT4G31800	WRKY18	Transition Domain_Phloem	0.0069038123	0.0069038123	1.822935364590324e-10	9.739228729753911	Phloem	AT3G22830_AT4G31800
AT5G23280	TCP7	AT1G69780	ATHB-13	Transition Domain_Phloem	-0.006903522	0.006903522	6.449376077492654e-11	10.190482297645119	Phloem	AT5G23280_AT1G69780
AT2G18160	BZIP2	AT1G69600	ZHD11	Transition Domain_Phloem	-0.0069034896	0.0069034896	3.4209526045624667e-9	8.465852942687073	Phloem	AT2G18160_AT1G69600
AT3G12250	TGA6	AT1G08780	AIP3	Transition Domain_Phloem	0.0069024274	0.0069024274	1.8926495310199649e-6	5.722929798521984	Phloem	AT3G12250_AT1G08780
AT1G33280	BRN1	AT2G06530	VPS2.1	Transition Domain_Phloem	-0.0069024228	0.0069024228	1.0800084664488383e-8	7.966572839959717	Phloem	AT1G33280_AT2G06530
AT3G55730	MYB109	AT1G50600	SCL5	Transition Domain_Phloem	0.006902389	0.006902389	4.770271321655189e-9	8.321456918623081	Phloem	AT3G55730_AT1G50600
AT1G77080	MAF1	AT3G22830	HSFA6B	Transition Domain_Phloem	-0.0069023557	0.0069023557	1.7776570779071232e-10	9.75015201363378	Phloem	AT1G77080_AT3G22830
AT5G22220	E2FB	AT1G69410	ELF5A-3	Transition Domain_Phloem	0.006902314	0.006902314	6.182880954550355e-8	7.208809115344825	Phloem	AT5G22220_AT1G69410
AT1G03840	MGP	AT5G49540	AT5G49540	Transition Domain_Phloem	-0.0069023035	0.0069023035	1.1912457357808998e-9	8.923998640964438	Phloem	AT1G03840_AT5G49540
AT1G79580	SMB	AT3G48680	GAMMACAL2	Transition Domain_Phloem	-0.006902029	0.006902029	5.645218542906699e-7	6.248319240605045	Phloem	AT1G79580_AT3G48680
AT1G19350	BES1	AT5G47920	AT5G47920	Transition Domain_Phloem	0.006901983	0.006901983	4.75641577135886e-12	11.322720189521235	Phloem	AT1G19350_AT5G47920
AT3G03260	HDG8	AT4G29870	AT4G29870	Transition Domain_Phloem	0.006901835	0.006901835	1.0756252786162054e-5	4.968338999834266	Phloem	AT3G03260_AT4G29870
AT3G55370	OBP3	AT1G11185	AT1G11185	Transition Domain_Phloem	0.006901659	0.006901659	4.2709317042957135e-6	5.369477373242962	Phloem	AT3G55370_AT1G11185
AT3G22780	TSO1	AT1G80840	WRKY40	Transition Domain_Phloem	0.006901625	0.006901625	5.3259576625944615e-8	7.27360229020175	Phloem	AT3G22780_AT1G80840
AT1G79840	GL2	AT5G08160	ATPK3	Transition Domain_Phloem	-0.0069015375	0.0069015375	1.3645591565163724e-10	9.86500763200454	Phloem	AT1G79840_AT5G08160
AT3G23230	ERF098	AT1G03150	NAA20	Transition Domain_Phloem	0.0069014397	0.0069014397	2.3823402113655074e-10	9.622996218769142	Phloem	AT3G23230_AT1G03150
AT1G24260	SEP3	AT5G67390	AT5G67390	Transition Domain_Phloem	-0.0069013974	0.0069013974	4.69298712870268e-9	8.328550636910682	Phloem	AT1G24260_AT5G67390
AT2G22540	SVP	AT1G66410	CAM4	Transition Domain_Phloem	-0.006901371	0.006901371	9.678244548018032e-6	5.0142034084194815	Phloem	AT2G22540_AT1G66410
AT1G69580	AT1G69580	AT3G23390	RPL36AB	Transition Domain_Phloem	-0.0069013448	0.0069013448	1.8949712771387922e-9	8.722397368426602	Phloem	AT1G69580_AT3G23390
AT1G69690	TCP15	AT1G72020	AT1G72020	Transition Domain_Phloem	-0.006900946	0.006900946	8.736813510637611e-13	12.058646934308316	Phloem	AT1G69690_AT1G72020
AT5G01380	GT-3A	AT5G43620	PCFS5	Transition Domain_Phloem	0.006900917	0.006900917	8.40053946342981e-17	16.075692823644317	Phloem	AT5G01380_AT5G43620
AT4G37180	HHO5	AT1G48630	RACK1B	Transition Domain_Phloem	-0.0069006365	0.0069006365	1.8068630037455473e-10	9.743074774374769	Phloem	AT4G37180_AT1G48630
AT3G03200	NAC045	AT1G50430	DWF5	Transition Domain_Phloem	-0.0069004865	0.0069004865	6.6177008805671425e-9	8.179292866800665	Phloem	AT3G03200_AT1G50430
AT1G22190	RAP2-13	AT1G68840	RAV2	Transition Domain_Phloem	0.0069003543	0.0069003543	2.876010455082376e-13	12.541209539507399	Phloem	AT1G22190_AT1G68840
AT4G34410	ERF109	AT3G58680	MBF1B	Transition Domain_Phloem	0.0069002504	0.0069002504	1.527622225904993e-5	4.815984031551879	Phloem	AT4G34410_AT3G58680
AT5G11260	HY5	AT2G47390	AT2G47390	Transition Domain_Phloem	0.0068999315	0.0068999315	3.8557447843477043e-10	9.413891720209474	Phloem	AT5G11260_AT2G47390
AT5G13330	ERF113	AT3G49100	SRP9	Transition Domain_Phloem	0.006899671	0.006899671	7.328902556367295e-7	6.134961052561685	Phloem	AT5G13330_AT3G49100
AT5G64750	ABR1	AT3G49100	SRP9	Transition Domain_Phloem	-0.006899281	0.006899281	2.46422011658891e-9	8.608320501397921	Phloem	AT5G64750_AT3G49100
AT4G37180	HHO5	AT1G32700	AT1G32700	Transition Domain_Phloem	0.0068991575	0.0068991575	3.8964552805801378e-16	15.409330303771963	Phloem	AT4G37180_AT1G32700
AT5G65790	ATMYB68	AT3G21770	PER30	Transition Domain_Phloem	0.0068990747	0.0068990747	4.129848255536881e-9	8.384065905484931	Phloem	AT5G65790_AT3G21770
AT5G18270	ANAC087	AT3G09300	ORP3B	Transition Domain_Phloem	0.0068986933	0.0068986933	6.633479660737045e-10	9.17825859813663	Phloem	AT5G18270_AT3G09300
AT4G36870	BLH2	AT1G76160	sks5	Transition Domain_Phloem	-0.0068986923	0.0068986923	5.0160991438972225e-12	11.29963388820167	Phloem	AT4G36870_AT1G76160
AT5G53290	CRF3	AT5G20900	TIFY3B	Transition Domain_Phloem	-0.0068984055	0.0068984055	1.692839052384738e-6	5.771384330717943	Phloem	AT5G53290_AT5G20900
AT5G64060	anac103	AT5G04080	AT5G04080	Transition Domain_Phloem	0.0068975813	0.0068975813	3.998478069500017e-7	6.39810528162027	Phloem	AT5G64060_AT5G04080
AT2G45420	LBD18	AT5G35670	iqd33	Transition Domain_Phloem	0.006897477	0.006897477	9.098752297638278e-11	10.041018157942874	Phloem	AT2G45420_AT5G35670
AT3G04670	WRKY39	AT1G70670	PXG4	Transition Domain_Phloem	0.006897474	0.006897474	1.2480269021445605e-10	9.903776053013361	Phloem	AT3G04670_AT1G70670
AT4G30980	LRL2	AT3G58120	BZIP61	Transition Domain_Phloem	-0.0068974346	0.0068974346	6.417802244757057e-10	9.192613669187221	Phloem	AT4G30980_AT3G58120
AT1G32240	KAN2	AT3G14780	AT3G14780	Transition Domain_Phloem	0.006897381	0.006897381	1.884498850502008e-6	5.724804123123258	Phloem	AT1G32240_AT3G14780
AT1G19000	AT1G19000	AT4G10480	AT4G10480	Transition Domain_Phloem	0.006897094	0.006897094	1.5036372100829954e-8	7.822856935463041	Phloem	AT1G19000_AT4G10480
AT5G13910	LEP	AT4G17500	ERF1A	Transition Domain_Phloem	0.006896764	0.006896764	1.4077111815543568e-14	13.85148643974201	Phloem	AT5G13910_AT4G17500
AT5G08130	BIM1	AT1G47970	AT1G47970	Transition Domain_Phloem	0.0068965275	0.0068965275	1.3146923199157868e-11	10.8811758740926	Phloem	AT5G08130_AT1G47970
AT5G65590	DOF5.7	AT2G02820	MYB88	Transition Domain_Phloem	-0.006895534	0.006895534	3.547856170594789e-8	7.450033994698019	Phloem	AT5G65590_AT2G02820
AT2G40620	BZIP18	AT5G08130	BIM1	Transition Domain_Phloem	0.0068953773	0.0068953773	2.766945894752595e-6	5.5579993330311215	Phloem	AT2G40620_AT5G08130
AT3G12130	AT3G12130	AT2G34590	E1-BETA-2	Transition Domain_Phloem	0.006895375	0.006895375	1.8658402214850515e-14	13.72912554917386	Phloem	AT3G12130_AT2G34590
AT5G39610	NAC92	AT5G56320	ATEXPA14	Transition Domain_Phloem	-0.0068953345	0.0068953345	1.4330613516780218e-8	7.843735216354323	Phloem	AT5G39610_AT5G56320
AT1G51070	bHLH115	AT2G32270	ZIP3	Transition Domain_Phloem	0.0068953075	0.0068953075	9.342026149470558e-11	10.029558921403313	Phloem	AT1G51070_AT2G32270
AT1G01720	NAC002	AT5G43830	AT5G43830	Transition Domain_Phloem	0.0068950877	0.0068950877	4.10851700122065e-12	11.386314911557331	Phloem	AT1G01720_AT5G43830
AT3G50260	ERF011	AT5G27670	HTA7	Transition Domain_Phloem	-0.0068948893	0.0068948893	1.155840426118863e-7	6.9371021199290634	Phloem	AT3G50260_AT5G27670
AT2G20180	PIF1	AT3G02230	RGP1	Transition Domain_Phloem	-0.0068948697	0.0068948697	5.0463097039892804e-8	7.297026099318621	Phloem	AT2G20180_AT3G02230
AT5G65050	AGL31	AT1G04690	KAB1	Transition Domain_Phloem	0.0068948325	0.0068948325	4.910066374779274e-10	9.30891263700014	Phloem	AT5G65050_AT1G04690
AT2G17150	NLP1	AT1G69410	ELF5A-3	Transition Domain_Phloem	-0.0068944884	0.0068944884	3.958188366914817e-7	6.402503541922171	Phloem	AT2G17150_AT1G69410
AT3G13810	AtIDD11	AT3G42050	VHA-H	Transition Domain_Phloem	0.0068943067	0.0068943067	7.117623074451136e-7	6.147665014508669	Phloem	AT3G13810_AT3G42050
AT5G03415	DPB	AT3G59680	AT3G59680	Transition Domain_Phloem	0.006894252	0.006894252	1.8156785280725567e-6	5.740961042292335	Phloem	AT5G03415_AT3G59680
AT2G37120	S1FA2	AT4G29350	PRO2	Transition Domain_Phloem	0.006894178	0.006894178	8.67202438874242e-16	15.061879509417155	Phloem	AT2G37120_AT4G29350
AT3G11440	ATMYB65	AT5G40150	PER63	Transition Domain_Phloem	0.0068937475	0.0068937475	1.4822914950975023e-9	8.829066383223088	Phloem	AT3G11440_AT5G40150
AT3G04450	PHL13	AT5G56710	RPL31C	Transition Domain_Phloem	-0.0068933466	0.0068933466	1.748715824212738e-6	5.757280759991671	Phloem	AT3G04450_AT5G56710
AT2G18380	GATA20	AT3G41768	AT3G41768	Transition Domain_Phloem	-0.006892724	0.006892724	0.0016306886973049498	2.7876289389882793	Phloem	AT2G18380_AT3G41768
AT2G46530	ARF11	AT4G27450	AT4G27450	Transition Domain_Phloem	0.0068927086	0.0068927086	5.529333869703507e-8	7.257327185899168	Phloem	AT2G46530_AT4G27450
AT3G55370	OBP3	AT5G51040	AT5G51040	Transition Domain_Phloem	-0.0068924325	0.0068924325	4.0587273304591725e-9	8.391610124059563	Phloem	AT3G55370_AT5G51040
AT2G23340	ERF008	AT4G02620	VHA-F	Transition Domain_Phloem	0.0068921107	0.0068921107	1.1330768477688333e-11	10.945740634328873	Phloem	AT2G23340_AT4G02620
AT3G61850	DAG1	AT1G51060	HTA10	Transition Domain_Phloem	0.006892006	0.006892006	1.1332697131155666e-8	7.945666717693629	Phloem	AT3G61850_AT1G51060
AT5G08520	SRM1	AT5G27670	HTA7	Transition Domain_Phloem	0.0068916357	0.0068916357	5.637867967457873e-11	10.248885099034814	Phloem	AT5G08520_AT5G27670
AT3G17730	anac057	AT5G06850	FTIP1	Transition Domain_Phloem	-0.0068915132	0.0068915132	9.544209406330728e-13	12.020260040522102	Phloem	AT3G17730_AT5G06850
AT2G01060	PHL7	AT3G02470	SAMDC1	Transition Domain_Phloem	0.0068912227	0.0068912227	5.1983403298885026e-11	10.284135291100064	Phloem	AT2G01060_AT3G02470
AT3G22760	TCX3	AT4G37730	AtbZIP7	Transition Domain_Phloem	0.0068909526	0.0068909526	2.2830697808333198e-14	13.641480814323293	Phloem	AT3G22760_AT4G37730
AT3G58710	WRKY69	AT4G26840	SUMO1	Transition Domain_Phloem	-0.006890419	0.006890419	1.1823105124581147e-6	5.927268448888681	Phloem	AT3G58710_AT4G26840
AT2G17770	ATBZIP27	AT4G26630	AT4G26630	Transition Domain_Phloem	0.0068903146	0.0068903146	5.4183572326477706e-9	8.26613236529524	Phloem	AT2G17770_AT4G26630
AT1G80840	WRKY40	AT3G15730	PLDALPHA1	Transition Domain_Phloem	0.0068901796	0.0068901796	1.0903269222678985e-11	10.962443264216075	Phloem	AT1G80840_AT3G15730
AT1G68130	IDD14	AT3G45930	AT3G45930	Transition Domain_Phloem	-0.006889993	0.006889993	2.7996112998839995e-9	8.55290226224129	Phloem	AT1G68130_AT3G45930
AT4G23980	ARF9	AT2G34770	FAH1	Transition Domain_Phloem	-0.0068898574	0.0068898574	1.9027217734897877e-7	6.720624712013586	Phloem	AT4G23980_AT2G34770
AT5G65310	ATHB-5	AT2G32280	AT2G32280	Transition Domain_Phloem	0.006889784	0.006889784	2.1926992689165317e-6	5.659020928197554	Phloem	AT5G65310_AT2G32280
AT1G13260	RAV1	AT5G48580	FKBP15-2	Transition Domain_Phloem	-0.006889762	0.006889762	9.233031598644093e-11	10.03465567813013	Phloem	AT1G13260_AT5G48580
AT3G18990	VRN1	AT5G02740	AT5G02740	Transition Domain_Phloem	0.0068894457	0.0068894457	1.3681762616829916e-10	9.86385794900102	Phloem	AT3G18990_AT5G02740
AT5G15130	WRKY72	AT3G43270	PME32	Transition Domain_Phloem	-0.006889414	0.006889414	1.1380245777948835e-8	7.943848358428266	Phloem	AT5G15130_AT3G43270
AT1G23380	KNAT6	AT1G54330	ANAC020	Transition Domain_Phloem	-0.0068891407	0.0068891407	1.0507899674711735e-11	10.978484082338868	Phloem	AT1G23380_AT1G54330
AT2G46530	ARF11	AT2G18960	AHA1	Transition Domain_Phloem	0.0068891337	0.0068891337	3.630430204082024e-9	8.440041908245282	Phloem	AT2G46530_AT2G18960
AT3G55370	OBP3	AT1G80690	AT1G80690	Transition Domain_Phloem	0.0068891128	0.0068891128	8.9344030516586e-10	9.04893445939016	Phloem	AT3G55370_AT1G80690
AT1G64620	DOF1.8	AT3G08690	UBC11	Transition Domain_Phloem	0.0068889805	0.0068889805	1.8340225959307836e-4	3.736595317942115	Phloem	AT1G64620_AT3G08690
AT1G07640	OBP2	AT1G78520	AT1G78520	Transition Domain_Phloem	0.0068887062	0.0068887062	4.87085331514072e-13	12.312394948930422	Phloem	AT1G07640_AT1G78520
AT4G34410	ERF109	AT1G63840	AT1G63840	Transition Domain_Phloem	0.0068882206	0.0068882206	4.5098583700648435e-17	16.345837096717414	Phloem	AT4G34410_AT1G63840
AT3G50410	DOF3.4	AT3G44220	AT3G44220	Transition Domain_Phloem	-0.0068880506	0.0068880506	1.1564483254815293e-9	8.936873768392381	Phloem	AT3G50410_AT3G44220
AT1G49480	REM19	AT5G04240	ELF6	Transition Domain_Phloem	0.0068878913	0.0068878913	9.56353901634459e-13	12.019381366002815	Phloem	AT1G49480_AT5G04240
AT2G31180	MYB14	AT5G02610	AT5G02610	Transition Domain_Phloem	0.006887514	0.006887514	3.5317082829044004e-10	9.452015176090239	Phloem	AT2G31180_AT5G02610
AT5G15150	HAT7	AT3G14940	PPC3	Transition Domain_Phloem	0.0068873735	0.0068873735	1.63456036459154e-7	6.786599036218564	Phloem	AT5G15150_AT3G14940
AT5G58010	BHLH82	AT1G67785	AT1G67785	Transition Domain_Phloem	0.006887298	0.006887298	3.0836116948432625e-10	9.510940315901358	Phloem	AT5G58010_AT1G67785
AT1G17520	AT1G17520	AT5G02380	MT2B	Transition Domain_Phloem	0.0068872785	0.0068872785	1.9635225325508412e-5	4.706964110585901	Phloem	AT1G17520_AT5G02380
AT4G32800	ERF043	AT5G62900	AT5G62900	Transition Domain_Phloem	0.006886985	0.006886985	1.9328121517854217e-9	8.71381035259706	Phloem	AT4G32800_AT5G62900
AT1G09540	MYB61	AT1G23380	KNAT6	Transition Domain_Phloem	0.0068868943	0.0068868943	4.383744521389923e-14	13.358154763872143	Phloem	AT1G09540_AT1G23380
AT2G47520	ERF071	AT3G46560	TIM9	Transition Domain_Phloem	0.0068866783	0.0068866783	7.547854807459337e-12	11.122176462630808	Phloem	AT2G47520_AT3G46560
AT1G77450	NAC032	AT4G37080	AT4G37080	Transition Domain_Phloem	-0.0068865586	0.0068865586	2.1000292502349504e-13	12.677774656157908	Phloem	AT1G77450_AT4G37080
AT3G03260	HDG8	AT3G29370	AT3G29370	Transition Domain_Phloem	-0.006886279	0.006886279	8.576800808257559e-12	11.066674676068917	Phloem	AT3G03260_AT3G29370
AT5G48560	BHLH78	AT1G70280	AT1G70280	Transition Domain_Phloem	0.006885687	0.006885687	6.274126137019451e-14	13.20244675435666	Phloem	AT5G48560_AT1G70280
AT1G29160	DOF1.5	AT5G18690	AGP25	Transition Domain_Phloem	0.006885285	0.006885285	1.637611854679151e-11	10.785789026474578	Phloem	AT1G29160_AT5G18690
AT3G22780	TSO1	AT3G09300	ORP3B	Transition Domain_Phloem	0.0068850666	0.0068850666	7.921901920409276e-11	10.101170538817453	Phloem	AT3G22780_AT3G09300
AT1G06070	AT1G06070	AT5G35680	AT5G35680	Transition Domain_Phloem	-0.00688502	0.00688502	1.51759804281967e-7	6.818843242209777	Phloem	AT1G06070_AT5G35680
AT5G11260	HY5	AT1G21720	PBC1	Transition Domain_Phloem	0.0068845893	0.0068845893	3.2277663967521672e-15	14.491097904022029	Phloem	AT5G11260_AT1G21720
AT5G62940	DOF5.6	AT1G51200	SAP2	Transition Domain_Phloem	0.0068845428	0.0068845428	3.590754381743841e-7	6.444814300889386	Phloem	AT5G62940_AT1G51200
AT3G10500	NAC053	AT4G15420	AT4G15420	Transition Domain_Phloem	0.006884533	0.006884533	2.0174330148675858e-9	8.695200876311633	Phloem	AT3G10500_AT4G15420
AT1G53170	ERF8	AT2G03870	LSM7	Transition Domain_Phloem	0.0068844575	0.0068844575	1.3343493872610596e-9	8.874730439465708	Phloem	AT1G53170_AT2G03870
AT5G55020	ATMYB120	AT2G09990	RPS16A	Transition Domain_Phloem	-0.006884079	0.006884079	4.264958925721289e-9	8.370085147009586	Phloem	AT5G55020_AT2G09990
AT4G31800	WRKY18	AT1G27530	AT1G27530	Transition Domain_Phloem	-0.006884035	0.006884035	3.615135973847205e-5	4.44187536321566	Phloem	AT4G31800_AT1G27530
AT1G26790	AT1G26790	AT1G23380	KNAT6	Transition Domain_Phloem	0.006883977	0.006883977	1.3241634630721881e-12	11.87805839954264	Phloem	AT1G26790_AT1G23380
AT1G50640	ERF3	AT4G13270	AT4G13270	Transition Domain_Phloem	0.0068838485	0.0068838485	3.4241068058826363e-11	10.465452697125134	Phloem	AT1G50640_AT4G13270
AT2G41690	HSFB3	AT2G34770	FAH1	Transition Domain_Phloem	-0.0068838345	0.0068838345	8.213412675888728e-10	9.085476355870023	Phloem	AT2G41690_AT2G34770
AT3G01470	HAT5	AT2G20990	SYTA	Transition Domain_Phloem	0.0068836072	0.0068836072	1.1417969095603064e-8	7.942411136809036	Phloem	AT3G01470_AT2G20990
AT1G68550	ERF118	AT2G20990	SYTA	Transition Domain_Phloem	-0.0068835113	0.0068835113	1.9758953661025764e-7	6.704236057282522	Phloem	AT1G68550_AT2G20990
AT4G13980	HSFA5	AT3G03270	AT3G03270	Transition Domain_Phloem	0.006883429	0.006883429	2.7948957219283725e-8	7.553634391082002	Phloem	AT4G13980_AT3G03270
AT3G12820	AtMYB10	AT3G17730	anac057	Transition Domain_Phloem	-0.0068832794	0.0068832794	2.4257700433527564e-8	7.615150371497673	Phloem	AT3G12820_AT3G17730
AT2G01930	BPC1	AT2G20750	EXPB1	Transition Domain_Phloem	0.0068832594	0.0068832594	1.9074084001296575e-12	11.719556309086546	Phloem	AT2G01930_AT2G20750
AT1G29280	WRKY65	AT3G15540	IAA19	Transition Domain_Phloem	0.006883067	0.006883067	1.7746112530731875e-13	12.750896768882617	Phloem	AT1G29280_AT3G15540
AT4G16430	BHLH3	AT5G63990	SAL3	Transition Domain_Phloem	0.006882995	0.006882995	5.391697741630704e-9	8.268274462322383	Phloem	AT4G16430_AT5G63990
AT5G19790	RAP2-11	AT5G59910	HTB4	Transition Domain_Phloem	-0.0068826564	0.0068826564	1.5975840414602162e-8	7.796536286357424	Phloem	AT5G19790_AT5G59910
AT1G17520	AT1G17520	AT1G08780	AIP3	Transition Domain_Phloem	0.006882162	0.006882162	1.9753757617632545e-7	6.704350279410712	Phloem	AT1G17520_AT1G08780
AT3G09600	RVE8	AT5G05610	AL1	Transition Domain_Phloem	0.006882138	0.006882138	2.808551573816483e-9	8.551517596705676	Phloem	AT3G09600_AT5G05610
AT2G02820	MYB88	AT2G27970	CKS2	Transition Domain_Phloem	0.006881957	0.006881957	1.0543704095245138e-5	4.977006790876533	Phloem	AT2G02820_AT2G27970
AT4G37750	ANT	AT1G22520	AT1G22520	Transition Domain_Phloem	-0.0068817944	0.0068817944	9.813001539932887e-13	12.008198133002466	Phloem	AT4G37750_AT1G22520
AT3G29035	NAC59	AT5G49450	BZIP1	Transition Domain_Phloem	0.0068816612	0.0068816612	1.3220399045635928e-9	8.878755435871394	Phloem	AT3G29035_AT5G49450
AT5G37260	RVE2	AT1G66240	ATX1	Transition Domain_Phloem	-0.0068816417	0.0068816417	3.2916717865549054e-13	12.482583474916106	Phloem	AT5G37260_AT1G66240
AT1G17520	AT1G17520	AT5G35680	AT5G35680	Transition Domain_Phloem	0.006881416	0.006881416	1.9779483138223664e-7	6.703785061229748	Phloem	AT1G17520_AT5G35680
AT2G18380	GATA20	AT5G17980	AT5G17980	Transition Domain_Phloem	0.006880837	0.006880837	3.4924571712352275e-11	10.456868911029172	Phloem	AT2G18380_AT5G17980
AT3G06740	GATA15	AT3G55280	RPL23AB	Transition Domain_Phloem	0.0068807253	0.0068807253	2.2496016340340618e-8	7.647894381203425	Phloem	AT3G06740_AT3G55280
AT4G32040	KNAT5	AT1G52740	HTA9	Transition Domain_Phloem	-0.0068803155	0.0068803155	5.563006758906911e-7	6.254690412402478	Phloem	AT4G32040_AT1G52740
AT2G45660	SOC1	AT2G20990	SYTA	Transition Domain_Phloem	-0.0068802447	0.0068802447	1.6993355767199944e-4	3.769720850249926	Phloem	AT2G45660_AT2G20990
AT5G60690	REV	AT2G36330	AT2G36330	Transition Domain_Phloem	-0.0068802373	0.0068802373	6.358842984003983e-11	10.196621898718625	Phloem	AT5G60690_AT2G36330
AT2G41070	EEL	AT3G21600	AT3G21600	Transition Domain_Phloem	-0.006880162	0.006880162	6.905695300092929e-10	9.160792587933802	Phloem	AT2G41070_AT3G21600
AT1G13300	HRS1	AT5G14030	AT5G14030	Transition Domain_Phloem	0.006880076	0.006880076	8.343946961713065e-8	7.078628465165005	Phloem	AT1G13300_AT5G14030
AT2G25650	GPL1	AT2G37120	S1FA2	Transition Domain_Phloem	0.0068800724	0.0068800724	3.2601862046563193e-13	12.486757594611406	Phloem	AT2G25650_AT2G37120
AT5G11260	HY5	AT1G14900	HMGA	Transition Domain_Phloem	0.006879991	0.006879991	5.967179305319332e-12	11.224230912023375	Phloem	AT5G11260_AT1G14900
AT1G69180	CRC	AT5G61890	ERF114	Transition Domain_Phloem	0.006879727	0.006879727	6.9810371549765105e-9	8.156080050554225	Phloem	AT1G69180_AT5G61890
AT1G26960	ATHB-23	AT3G17160	AT3G17160	Transition Domain_Phloem	0.0068796165	0.0068796165	1.6605906766850644e-10	9.779737404733613	Phloem	AT1G26960_AT3G17160
AT4G13620	ERF062	AT3G18820	RABG3F	Transition Domain_Phloem	0.006879574	0.006879574	5.121015908893442e-7	6.290643874988899	Phloem	AT4G13620_AT3G18820
AT3G58710	WRKY69	AT4G00810	RPP1B	Transition Domain_Phloem	-0.006879456	0.006879456	3.193626642221027e-7	6.495715857358744	Phloem	AT3G58710_AT4G00810
AT4G37180	HHO5	AT5G05410	DREB2A	Transition Domain_Phloem	0.0068792235	0.0068792235	6.329764953095343e-11	10.198612416597012	Phloem	AT4G37180_AT5G05410
AT1G35460	BHLH80	AT5G35620	EIF(ISO)4E	Transition Domain_Phloem	0.006879084	0.006879084	1.1461393467918286e-5	4.940762577949978	Phloem	AT1G35460_AT5G35620
AT3G23690	BHLH77	AT2G44060	AT2G44060	Transition Domain_Phloem	0.006878539	0.006878539	5.212907343800098e-9	8.282919994319855	Phloem	AT3G23690_AT2G44060
AT1G71520	ERF020	AT1G14200	AT1G14200	Transition Domain_Phloem	0.006878538	0.006878538	1.1044309370855337e-11	10.956861436497324	Phloem	AT1G71520_AT1G14200
AT1G14600	AT1G14600	AT1G08160	AT1G08160	Transition Domain_Phloem	0.0068783467	0.0068783467	2.914811443016515e-4	3.5353895341832082	Phloem	AT1G14600_AT1G08160
AT3G49850	TRB3	AT3G08690	UBC11	Transition Domain_Phloem	0.00687808	0.00687808	4.0976422638420196e-10	9.387465959458739	Phloem	AT3G49850_AT3G08690
AT1G69490	NAC029	AT3G14940	PPC3	Transition Domain_Phloem	0.0068779765	0.0068779765	3.8063845011475624e-11	10.419487343665308	Phloem	AT1G69490_AT3G14940
AT1G32240	KAN2	AT2G32280	AT2G32280	Transition Domain_Phloem	0.0068773087	0.0068773087	1.1587336144212658e-7	6.936016394134818	Phloem	AT1G32240_AT2G32280
AT3G10500	NAC053	AT3G27030	AT3G27030	Transition Domain_Phloem	-0.0068770945	0.0068770945	1.5382349851811692e-7	6.812977315397932	Phloem	AT3G10500_AT3G27030
AT5G66320	GATA5	AT3G59370	AT3G59370	Transition Domain_Phloem	-0.0068770847	0.0068770847	1.9477178095494213e-6	5.710473964620164	Phloem	AT5G66320_AT3G59370
AT1G75390	BZIP44	AT3G15480	AT3G15480	Transition Domain_Phloem	-0.006877029	0.006877029	1.969217652874323e-8	7.705706279688057	Phloem	AT1G75390_AT3G15480
AT3G12130	AT3G12130	AT5G11810	AT5G11810	Transition Domain_Phloem	0.0068768435	0.0068768435	5.4137288978308125e-9	8.266503496094888	Phloem	AT3G12130_AT5G11810
AT5G45580	PHL11	AT4G37610	BT5	Transition Domain_Phloem	0.006876622	0.006876622	4.345837039252368e-11	10.361926562939649	Phloem	AT5G45580_AT4G37610
AT3G24050	GATA1	AT4G00810	RPP1B	Transition Domain_Phloem	0.006876588	0.006876588	1.1794948412771574e-8	7.928303954235583	Phloem	AT3G24050_AT4G00810
AT1G06850	AtbZIP52	AT1G21880	LYM1	Transition Domain_Phloem	0.006876548	0.006876548	3.325949659228916e-11	10.478084328443183	Phloem	AT1G06850_AT1G21880
AT3G12130	AT3G12130	AT3G02770	AT3G02770	Transition Domain_Phloem	0.006876118	0.006876118	4.298334951360842e-7	6.36669974476367	Phloem	AT3G12130_AT3G02770
AT1G48000	MYB112	AT3G55410	AT3G55410	Transition Domain_Phloem	0.006876089	0.006876089	2.519738782122314e-9	8.598644479600607	Phloem	AT1G48000_AT3G55410
AT1G64620	DOF1.8	AT1G74950	TIFY10B	Transition Domain_Phloem	0.0068760035	0.0068760035	3.824016411785596e-11	10.417480252501422	Phloem	AT1G64620_AT1G74950
AT5G67300	MYB44	AT1G78850	AT1G78850	Transition Domain_Phloem	0.0068757925	0.0068757925	5.788512212490886e-11	10.237433046105874	Phloem	AT5G67300_AT1G78850
AT2G28510	DOF2.1	AT4G30996	AT4G30996	Transition Domain_Phloem	0.006875545	0.006875545	5.7861922652160755e-12	11.237607139589675	Phloem	AT2G28510_AT4G30996
AT1G79580	SMB	AT1G70670	PXG4	Transition Domain_Phloem	0.0068754824	0.0068754824	8.636408032093714e-9	8.063666847359046	Phloem	AT1G79580_AT1G70670
AT4G29230	anac075	AT2G02130	PDF2.3	Transition Domain_Phloem	-0.0068754624	0.0068754624	1.9527098780069437e-9	8.709362276804436	Phloem	AT4G29230_AT2G02130
AT3G51910	HSFA7A	AT3G55360	ECR	Transition Domain_Phloem	-0.0068752654	0.0068752654	7.778097118416321e-10	9.109126638492624	Phloem	AT3G51910_AT3G55360
AT1G19220	ARF19	AT2G18960	AHA1	Transition Domain_Phloem	0.0068751546	0.0068751546	1.7036223280199926e-10	9.768626676609365	Phloem	AT1G19220_AT2G18960
AT3G22830	HSFA6B	AT1G13260	RAV1	Transition Domain_Phloem	0.0068748174	0.0068748174	2.606994320403302e-17	16.583859914984412	Phloem	AT3G22830_AT1G13260
AT4G13480	AtMYB79	AT5G19760	DTC	Transition Domain_Phloem	0.0068746363	0.0068746363	3.8068844628655763e-7	6.419430303616774	Phloem	AT4G13480_AT5G19760
AT4G36990	HSFB1	AT4G24690	NBR1	Transition Domain_Phloem	0.0068746153	0.0068746153	4.034410932069707e-13	12.394219868036728	Phloem	AT4G36990_AT4G24690
AT3G10500	NAC053	AT5G59090	SBT4.12	Transition Domain_Phloem	-0.006874577	0.006874577	2.810423730911219e-7	6.551228196065347	Phloem	AT3G10500_AT5G59090
AT5G17810	WOX12	AT3G23050	IAA7	Transition Domain_Phloem	0.0068745716	0.0068745716	3.887599866854242e-11	10.410318441420634	Phloem	AT5G17810_AT3G23050
AT5G45710	HSFA4C	AT3G53730	AT3G53730	Transition Domain_Phloem	-0.0068744887	0.0068744887	8.903161042970697e-9	8.050455770907698	Phloem	AT5G45710_AT3G53730
AT1G14580	AT1G14580	AT3G17100	BHLH147	Transition Domain_Phloem	-0.006874438	0.006874438	1.2712286954003633e-8	7.895776312376056	Phloem	AT1G14580_AT3G17100
AT1G49950	TRB1	AT5G11500	AT5G11500	Transition Domain_Phloem	0.006874304	0.006874304	1.9973716633355004e-9	8.699541115741518	Phloem	AT1G49950_AT5G11500
AT1G20696	HMGB3	AT5G52840	AT5G52840	Transition Domain_Phloem	0.0068741264	0.0068741264	6.5808853627956895e-15	14.181715674423964	Phloem	AT1G20696_AT5G52840
AT3G03260	HDG8	AT4G31800	WRKY18	Transition Domain_Phloem	0.006874064	0.006874064	8.491150816807692e-7	6.071033445266188	Phloem	AT3G03260_AT4G31800
AT1G26960	ATHB-23	AT1G65290	MTACP2	Transition Domain_Phloem	0.006873703	0.006873703	6.900463442346034e-10	9.161121740611346	Phloem	AT1G26960_AT1G65290
AT4G16750	ERF039	AT4G36410	UBC17	Transition Domain_Phloem	0.0068737012	0.0068737012	2.075560263213328e-6	5.6828646525041755	Phloem	AT4G16750_AT4G36410
AT2G47520	ERF071	AT1G63840	AT1G63840	Transition Domain_Phloem	0.006873674	0.006873674	2.420981569731807e-13	12.616008516710371	Phloem	AT2G47520_AT1G63840
AT3G24050	GATA1	AT5G53120	SPDS3	Transition Domain_Phloem	-0.0068735974	0.0068735974	4.463118088908418e-9	8.350361622081088	Phloem	AT3G24050_AT5G53120
AT1G74080	MYB122	AT5G50720	HVA22E	Transition Domain_Phloem	-0.006873448	0.006873448	1.0965368297613505e-9	8.959976776942677	Phloem	AT1G74080_AT5G50720
AT4G28500	NAC073	AT5G43600	UAH	Transition Domain_Phloem	0.006872997	0.006872997	4.8408261939228694e-6	5.31508051008278	Phloem	AT4G28500_AT5G43600
AT5G06950	TGA2	AT1G04410	MDH1	Transition Domain_Phloem	0.006872965	0.006872965	8.23986225851819e-10	9.084080048116654	Phloem	AT5G06950_AT1G04410
AT4G13620	ERF062	AT5G56320	ATEXPA14	Transition Domain_Phloem	-0.0068728966	0.0068728966	2.0819274731161124e-9	8.681534403823607	Phloem	AT4G13620_AT5G56320
AT4G38170	FRS9	AT1G69410	ELF5A-3	Transition Domain_Phloem	0.006872107	0.006872107	3.3652085221123116e-12	11.472988019940171	Phloem	AT4G38170_AT1G69410
AT3G60580	ZAT9	AT3G09735	S1FA3	Transition Domain_Phloem	-0.006871781	0.006871781	4.6172728970130394e-9	8.335614456364082	Phloem	AT3G60580_AT3G09735
AT1G06850	AtbZIP52	AT4G27720	AT4G27720	Transition Domain_Phloem	0.0068715787	0.0068715787	9.483240503655638e-6	5.023043235195683	Phloem	AT1G06850_AT4G27720
AT1G69690	TCP15	AT3G22830	HSFA6B	Transition Domain_Phloem	0.006870934	0.006870934	2.491349058695327e-9	8.603565419936421	Phloem	AT1G69690_AT3G22830
AT4G37750	ANT	AT5G08670	AT5G08670	Transition Domain_Phloem	-0.006870705	0.006870705	1.3256767547172972e-14	13.877562358854588	Phloem	AT4G37750_AT5G08670
AT1G55520	TBP2	AT3G62400	AT3G62400	Transition Domain_Phloem	0.006870669	0.006870669	5.139442356065798e-15	14.289084000619843	Phloem	AT1G55520_AT3G62400
AT4G33280	AT4G33280	AT3G22830	HSFA6B	Transition Domain_Phloem	0.006870369	0.006870369	2.0832738131534903e-7	6.681253645209953	Phloem	AT4G33280_AT3G22830
AT4G32880	ATHB-8	AT1G69410	ELF5A-3	Transition Domain_Phloem	-0.006870126	0.006870126	1.728708503572874e-10	9.762278231689931	Phloem	AT4G32880_AT1G69410
AT1G69010	BIM2	AT1G10590	AT1G10590	Transition Domain_Phloem	-0.006869888	0.006869888	1.6455381226258482e-5	4.783692051835572	Phloem	AT1G69010_AT1G10590
AT1G19000	AT1G19000	AT1G80840	WRKY40	Transition Domain_Phloem	0.006869581	0.006869581	1.2889531865263485e-11	10.889762855495688	Phloem	AT1G19000_AT1G80840
AT3G49850	TRB3	AT5G48480	AT5G48480	Transition Domain_Phloem	0.0068693	0.0068693	2.493379892369534e-13	12.603211547171892	Phloem	AT3G49850_AT5G48480
AT1G68670	HHO2	AT1G29470	AT1G29470	Transition Domain_Phloem	-0.006869282	0.006869282	4.343274668984282e-8	7.362182704956841	Phloem	AT1G68670_AT1G29470
AT4G16150	AT4G16150	AT2G18960	AHA1	Transition Domain_Phloem	0.0068692267	0.0068692267	9.991997662906956e-13	12.000347676213858	Phloem	AT4G16150_AT2G18960
AT5G13910	LEP	AT1G58380	RPS2A	Transition Domain_Phloem	0.006868944	0.006868944	2.960328880853236e-11	10.528660037858128	Phloem	AT5G13910_AT1G58380
AT3G07340	BHLH62	AT1G27450	APT1	Transition Domain_Phloem	0.0068689296	0.0068689296	1.0341284041520012e-6	5.98542553304823	Phloem	AT3G07340_AT1G27450
AT3G18990	VRN1	AT2G30070	POT1	Transition Domain_Phloem	-0.0068686837	0.0068686837	3.341105457653337e-12	11.4761098162044	Phloem	AT3G18990_AT2G30070
AT3G07340	BHLH62	AT3G03150	AT3G03150	Transition Domain_Phloem	0.0068686046	0.0068686046	3.7511029968613257e-14	13.425841010934743	Phloem	AT3G07340_AT3G03150
AT5G56930	EMB1789	AT4G22340	CDS2	Transition Domain_Phloem	-0.006868517	0.006868517	9.779272686503392e-9	8.009693443779263	Phloem	AT5G56930_AT4G22340
AT2G40620	BZIP18	AT1G21720	PBC1	Transition Domain_Phloem	0.006868258	0.006868258	5.549840155237368e-7	6.25571952511121	Phloem	AT2G40620_AT1G21720
AT2G16400	BLH7	AT3G55410	AT3G55410	Transition Domain_Phloem	0.006867665	0.006867665	2.6678498484882956e-9	8.57383861696239	Phloem	AT2G16400_AT3G55410
AT1G32870	ANAC13	AT1G01780	PLIM2B	Transition Domain_Phloem	-0.0068673776	0.0068673776	3.916537439970712e-8	7.407097717482165	Phloem	AT1G32870_AT1G01780
AT3G57230	AGL16	AT5G11680	AT5G11680	Transition Domain_Phloem	0.006867149	0.006867149	3.737386470086929e-12	11.4274319909521	Phloem	AT3G57230_AT5G11680
AT4G13980	HSFA5	AT5G64240	AMC3	Transition Domain_Phloem	0.006867087	0.006867087	2.3878538770336455e-13	12.621992253061778	Phloem	AT4G13980_AT5G64240
AT1G62300	WRKY6	AT4G09030	AGP10	Transition Domain_Phloem	0.006866887	0.006866887	1.1825483047915361e-7	6.927181110145379	Phloem	AT1G62300_AT4G09030
AT4G24540	AGL24	AT1G48630	RACK1B	Transition Domain_Phloem	0.0068668867	0.0068668867	9.18453647822605e-8	7.0369427566176475	Phloem	AT4G24540_AT1G48630
AT1G80840	WRKY40	AT4G14615	AT4G14615	Transition Domain_Phloem	0.006866753	0.006866753	7.597556578481867e-12	11.119326057074808	Phloem	AT1G80840_AT4G14615
AT1G74840	AT1G74840	AT3G23030	IAA2	Transition Domain_Phloem	0.006866629	0.006866629	6.1501301694653355e-9	8.21111569214617	Phloem	AT1G74840_AT3G23030
AT4G17880	MYC4	AT3G45930	AT3G45930	Transition Domain_Phloem	-0.006866326	0.006866326	2.7302451190579847e-9	8.563798360623903	Phloem	AT4G17880_AT3G45930
AT1G62300	WRKY6	AT3G15210	ERF4	Transition Domain_Phloem	0.006866185	0.006866185	2.905724410805763e-15	14.536745578111608	Phloem	AT1G62300_AT3G15210
AT5G52660	RVE6	AT5G27690	HIPP36	Transition Domain_Phloem	0.0068660127	0.0068660127	2.170387449518587e-17	16.66346273059026	Phloem	AT5G52660_AT5G27690
AT4G17460	HAT1	AT2G44150	ASHH3	Transition Domain_Phloem	0.0068659694	0.0068659694	1.4741091714738875e-11	10.831470351746319	Phloem	AT4G17460_AT2G44150
AT3G47500	CDF3	AT1G21880	LYM1	Transition Domain_Phloem	0.006865947	0.006865947	8.474170668894176e-7	6.0719027936023675	Phloem	AT3G47500_AT1G21880
AT4G34990	MYB32	AT5G61230	PIA2	Transition Domain_Phloem	0.0068657813	0.0068657813	1.391698789262129e-7	6.856454750585107	Phloem	AT4G34990_AT5G61230
AT1G53170	ERF8	AT3G54620	BZIP25	Transition Domain_Phloem	0.0068656513	0.0068656513	2.076045973424897e-7	6.682763033394064	Phloem	AT1G53170_AT3G54620
AT3G11440	ATMYB65	AT1G49560	HHO6	Transition Domain_Phloem	0.006865615	0.006865615	1.2599957680975191e-12	11.899630913529249	Phloem	AT3G11440_AT1G49560
AT3G06740	GATA15	AT5G23860	TUBB8	Transition Domain_Phloem	0.006865551	0.006865551	2.8570179999917038e-11	10.544087023435091	Phloem	AT3G06740_AT5G23860
AT1G77920	TGA7	AT1G53170	ERF8	Transition Domain_Phloem	0.006865332	0.006865332	1.5356861142521155e-10	9.813697542623983	Phloem	AT1G77920_AT1G53170
AT3G07340	BHLH62	AT5G35740	AT5G35740	Transition Domain_Phloem	0.0068651396	0.0068651396	9.405698385751412e-9	8.026608951967148	Phloem	AT3G07340_AT5G35740
AT2G18280	TULP2	AT5G02840	RVE4	Transition Domain_Phloem	0.0068648234	0.0068648234	2.3786527736340266e-11	10.623668949934428	Phloem	AT2G18280_AT5G02840
AT2G47070	SPL1	AT3G23050	IAA7	Transition Domain_Phloem	-0.0068647894	0.0068647894	1.1718923428129783e-9	8.931112283428671	Phloem	AT2G47070_AT3G23050
AT1G49480	REM19	AT3G43440	TIFY3A	Transition Domain_Phloem	0.0068647373	0.0068647373	2.377919556283869e-13	12.62380284141327	Phloem	AT1G49480_AT3G43440
AT3G13445	TBP1	AT5G66440	AT5G66440	Transition Domain_Phloem	-0.006864596	0.006864596	4.794143654109299e-9	8.319288956691134	Phloem	AT3G13445_AT5G66440
AT5G28040	AT5G28040	AT1G01720	NAC002	Transition Domain_Phloem	-0.006864569	0.006864569	4.248749163608092e-13	12.371738907902365	Phloem	AT5G28040_AT1G01720
AT5G59430	TRP1	AT2G34300	AT2G34300	Transition Domain_Phloem	0.0068644527	0.0068644527	2.0205792310213676e-6	5.694524115317482	Phloem	AT5G59430_AT2G34300
AT1G71930	NAC030	AT3G45610	DOF3.2	Transition Domain_Phloem	-0.0068636243	0.0068636243	4.928249644635614e-7	6.3073073007337275	Phloem	AT1G71930_AT3G45610
AT3G15500	NAC055	AT1G30630	AT1G30630	Transition Domain_Phloem	-0.0068634553	0.0068634553	7.548639010293575e-12	11.122131342887373	Phloem	AT3G15500_AT1G30630
AT5G65070	MAF4	AT5G48580	FKBP15-2	Transition Domain_Phloem	0.0068633268	0.0068633268	1.7521111097404842e-7	6.756438356605652	Phloem	AT5G65070_AT5G48580
AT5G47140	GATA27	AT1G43890	RABC1	Transition Domain_Phloem	0.0068623815	0.0068623815	8.304697077482511e-9	8.080676204269434	Phloem	AT5G47140_AT1G43890
AT2G28510	DOF2.1	AT5G11340	AT5G11340	Transition Domain_Phloem	0.0068617016	0.0068617016	2.825915901626113e-9	8.548840766763176	Phloem	AT2G28510_AT5G11340
AT3G10480	ANAC050	AT2G03500	EFM	Transition Domain_Phloem	0.0068614027	0.0068614027	7.888898145714298e-7	6.102983651119228	Phloem	AT3G10480_AT2G03500
AT5G61270	BHLH72	AT2G21660	RBG7	Transition Domain_Phloem	-0.0068613067	0.0068613067	2.551465692666061e-8	7.5932102668716235	Phloem	AT5G61270_AT2G21660
AT3G15210	ERF4	AT5G67590	FRO1	Transition Domain_Phloem	0.00686119	0.00686119	9.542874817939711e-7	6.020320773148201	Phloem	AT3G15210_AT5G67590
AT3G11440	ATMYB65	AT4G37450	AGP18	Transition Domain_Phloem	0.0068611773	0.0068611773	8.580125001027219e-11	10.066506385011328	Phloem	AT3G11440_AT4G37450
AT1G32330	HSFA1D	AT5G15350	ENODL17	Transition Domain_Phloem	0.0068610935	0.0068610935	6.194682997799294e-12	11.207980912989132	Phloem	AT1G32330_AT5G15350
AT5G07680	NAC079	AT2G03500	EFM	Transition Domain_Phloem	-0.006861058	0.006861058	8.071924808034556e-8	7.093022892312248	Phloem	AT5G07680_AT2G03500
AT3G27810	MYB21	AT1G52245	AT1G52245	Transition Domain_Phloem	0.006860836	0.006860836	3.0952703347273816e-13	12.509301414574956	Phloem	AT3G27810_AT1G52245
AT4G12670	AT4G12670	AT1G74950	TIFY10B	Transition Domain_Phloem	0.0068607694	0.0068607694	6.23939812906846e-9	8.204857301636673	Phloem	AT4G12670_AT1G74950
AT4G17460	HAT1	AT4G27230	HTA2	Transition Domain_Phloem	0.0068606124	0.0068606124	5.909225476644826e-10	9.228469438452487	Phloem	AT4G17460_AT4G27230
AT3G01220	ATHB-20	AT4G22212	AT4G22212	Transition Domain_Phloem	0.006859742	0.006859742	7.849946340828018e-10	9.10513331191232	Phloem	AT3G01220_AT4G22212
AT2G43500	AT2G43500	AT3G43430	AT3G43430	Transition Domain_Phloem	0.006858231	0.006858231	7.998610347232111e-7	6.096985459377119	Phloem	AT2G43500_AT3G43430
AT3G28920	ZHD9	AT4G33740	AT4G33740	Transition Domain_Phloem	0.0068582273	0.0068582273	7.215193482091137e-8	7.141752018405848	Phloem	AT3G28920_AT4G33740
AT5G64060	anac103	AT5G02610	AT5G02610	Transition Domain_Phloem	0.0068581016	0.0068581016	8.345971279109345e-6	5.07852311415412	Phloem	AT5G64060_AT5G02610
AT3G24120	AT3G24120	AT5G05920	DHS	Transition Domain_Phloem	0.00685797	0.00685797	3.934247203354659e-9	8.40513835522505	Phloem	AT3G24120_AT5G05920
AT1G24260	SEP3	AT4G02620	VHA-F	Transition Domain_Phloem	-0.006857884	0.006857884	3.082279534179336e-5	4.511127977348135	Phloem	AT1G24260_AT4G02620
AT1G26960	ATHB-23	AT2G17560	HMGB4	Transition Domain_Phloem	0.0068578045	0.0068578045	1.1685541319208375e-10	9.932351164615367	Phloem	AT1G26960_AT2G17560
AT2G37430	ZAT11	AT3G10920	MSD1	Transition Domain_Phloem	0.0068577486	0.0068577486	6.316769880375053e-7	6.199504944144681	Phloem	AT2G37430_AT3G10920
AT5G67300	MYB44	AT2G17560	HMGB4	Transition Domain_Phloem	0.0068577453	0.0068577453	5.807090557757487e-14	13.236041401377092	Phloem	AT5G67300_AT2G17560
AT3G16770	RAP2-3	AT5G19190	AT5G19190	Transition Domain_Phloem	-0.0068577123	0.0068577123	5.124418295990223e-9	8.290355426892665	Phloem	AT3G16770_AT5G19190
AT2G18380	GATA20	AT3G14940	PPC3	Transition Domain_Phloem	-0.006857326	0.006857326	4.1346355524235924e-12	11.383562765324703	Phloem	AT2G18380_AT3G14940
AT1G48610	AT1G48610	AT5G47920	AT5G47920	Transition Domain_Phloem	0.006857204	0.006857204	1.8765200864847498e-11	10.726646782488416	Phloem	AT1G48610_AT5G47920
AT1G70920	ATHB-X	AT5G13190	AT5G13190	Transition Domain_Phloem	0.0068570455	0.0068570455	1.1753717597837318e-8	7.929824748126835	Phloem	AT1G70920_AT5G13190
AT5G45580	PHL11	AT3G28940	AIG2B	Transition Domain_Phloem	0.006856531	0.006856531	1.5421322729896275e-6	5.81187837403746	Phloem	AT5G45580_AT3G28940
AT1G49480	REM19	AT5G38480	GRF3	Transition Domain_Phloem	0.0068563516	0.0068563516	1.9395415458411653e-8	7.712300913183638	Phloem	AT1G49480_AT5G38480
AT5G65210	TGA1	AT2G20635	BUB1	Transition Domain_Phloem	0.0068563004	0.0068563004	4.6671928066139214e-14	13.330944257585191	Phloem	AT5G65210_AT2G20635
AT4G01540	NAC68	AT2G05990	MOD1	Transition Domain_Phloem	-0.0068556936	0.0068556936	3.1921798099649404e-6	5.49591265357564	Phloem	AT4G01540_AT2G05990
AT4G36780	BEH2	AT1G54410	HIRD11	Transition Domain_Phloem	-0.0068554464	0.0068554464	1.7013704678692583e-9	8.769201109883493	Phloem	AT4G36780_AT1G54410
AT1G51140	BHLH122	AT1G77350	AT1G77350	Transition Domain_Phloem	-0.006855359	0.006855359	8.948230968719712e-4	3.0482628145680444	Phloem	AT1G51140_AT1G77350
AT4G17500	ERF1A	AT4G36990	HSFB1	Transition Domain_Phloem	0.006855259	0.006855259	1.1539572409890528e-14	13.937810283335011	Phloem	AT4G17500_AT4G36990
AT3G07340	BHLH62	AT5G15650	RGP2	Transition Domain_Phloem	0.0068552434	0.0068552434	2.3476123875215554e-14	13.6293736075338	Phloem	AT3G07340_AT5G15650
AT1G07640	OBP2	AT5G02600	NAKR1	Transition Domain_Phloem	0.0068551055	0.0068551055	5.614531679632851e-13	12.250686463344383	Phloem	AT1G07640_AT5G02600
AT5G48560	BHLH78	AT2G36650	AT2G36650	Transition Domain_Phloem	0.0068550953	0.0068550953	5.0307528363805676e-15	14.298367019273911	Phloem	AT5G48560_AT2G36650
AT1G76890	GT-2	AT5G57130	SMXL5	Transition Domain_Phloem	-0.0068549975	0.0068549975	3.559533244867837e-8	7.448606946540653	Phloem	AT1G76890_AT5G57130
AT3G25790	HHO1	AT5G03345	AT5G03345	Transition Domain_Phloem	-0.006854879	0.006854879	9.425809507852817e-6	5.0256813414196175	Phloem	AT3G25790_AT5G03345
AT2G46310	CRF5	AT4G09030	AGP10	Transition Domain_Phloem	0.006854843	0.006854843	1.028941495468324e-9	8.987609318063225	Phloem	AT2G46310_AT4G09030
AT3G14180	ASIL2	AT2G16600	CYP19-1	Transition Domain_Phloem	0.00685477	0.00685477	6.72033475095029e-5	4.17260909348343	Phloem	AT3G14180_AT2G16600
AT5G65310	ATHB-5	AT4G31800	WRKY18	Transition Domain_Phloem	0.006854537	0.006854537	3.4114819693688696e-10	9.467056919745147	Phloem	AT5G65310_AT4G31800
AT1G49560	HHO6	AT1G21880	LYM1	Transition Domain_Phloem	0.0068541644	0.0068541644	1.482968518985209e-7	6.828868068240752	Phloem	AT1G49560_AT1G21880
AT4G31800	WRKY18	AT5G49540	AT5G49540	Transition Domain_Phloem	-0.006854086	0.006854086	5.633903253353001e-10	9.24919061508821	Phloem	AT4G31800_AT5G49540
AT4G25470	DREB1C	AT4G16695	AT4G16695	Transition Domain_Phloem	0.0068539507	0.0068539507	9.1171267045754e-10	9.040142009583903	Phloem	AT4G25470_AT4G16695
AT5G02840	RVE4	AT2G05590	AT2G05590	Transition Domain_Phloem	0.006853874	0.006853874	6.203239709216583e-11	10.207381436249419	Phloem	AT5G02840_AT2G05590
AT1G68920	BHLH49	AT4G27230	HTA2	Transition Domain_Phloem	-0.0068537393	0.0068537393	4.828662669114421e-9	8.316173133398442	Phloem	AT1G68920_AT4G27230
AT1G17920	HDG12	AT4G36410	UBC17	Transition Domain_Phloem	0.006853512	0.006853512	3.654813401408688e-7	6.437134791293602	Phloem	AT1G17920_AT4G36410
AT3G49850	TRB3	AT5G62900	AT5G62900	Transition Domain_Phloem	0.006853439	0.006853439	8.390974724313146e-10	9.076187587109008	Phloem	AT3G49850_AT5G62900
AT5G60850	DOF5.4	AT2G44100	GDI1	Transition Domain_Phloem	-0.0068530873	0.0068530873	1.5211672095220814e-5	4.817823044867808	Phloem	AT5G60850_AT2G44100
AT5G17810	WOX12	AT5G01380	GT-3A	Transition Domain_Phloem	0.0068530533	0.0068530533	2.3953880975840846e-11	10.620624112736074	Phloem	AT5G17810_AT5G01380
AT1G68670	HHO2	AT2G18960	AHA1	Transition Domain_Phloem	0.00685294	0.00685294	6.624425182109894e-11	10.178851800571293	Phloem	AT1G68670_AT2G18960
AT3G56850	DPBF3	AT1G02705	AT1G02705	Transition Domain_Phloem	-0.0068526724	0.0068526724	5.505927379852502e-8	7.259169521009764	Phloem	AT3G56850_AT1G02705
AT3G46640	PCL1	AT5G15320	AT5G15320	Transition Domain_Phloem	0.0068522305	0.0068522305	1.4821518279728361e-5	4.829107306023748	Phloem	AT3G46640_AT5G15320
AT4G37180	HHO5	AT5G62960	AT5G62960	Transition Domain_Phloem	0.0068521015	0.0068521015	1.0537114587191793e-11	10.97727829713275	Phloem	AT4G37180_AT5G62960
AT5G08790	NAC081	AT1G11545	XTH8	Transition Domain_Phloem	-0.006851875	0.006851875	4.888920439756339e-13	12.310787030205166	Phloem	AT5G08790_AT1G11545
AT5G64060	anac103	AT5G47030	AT5G47030	Transition Domain_Phloem	-0.0068518147	0.0068518147	4.911538204279079e-7	6.308782473455129	Phloem	AT5G64060_AT5G47030
AT4G34000	ABF3	AT1G08880	HTA5	Transition Domain_Phloem	0.006851053	0.006851053	6.238500559635519e-8	7.2049197816202435	Phloem	AT4G34000_AT1G08880
AT2G40140	CZF1	AT3G15210	ERF4	Transition Domain_Phloem	0.006851045	0.006851045	3.1192831203781452e-18	17.50594520490375	Phloem	AT2G40140_AT3G15210
AT2G18380	GATA20	AT5G62900	AT5G62900	Transition Domain_Phloem	-0.0068508894	0.0068508894	5.413598005157065e-15	14.266513996556625	Phloem	AT2G18380_AT5G62900
AT5G62430	CDF1	AT1G51200	SAP2	Transition Domain_Phloem	0.0068508834	0.0068508834	4.8765299616883703e-5	4.311889103109024	Phloem	AT5G62430_AT1G51200
AT5G48560	BHLH78	AT1G49560	HHO6	Transition Domain_Phloem	0.0068506524	0.0068506524	3.5371389659174357e-14	13.451347877435587	Phloem	AT5G48560_AT1G49560
AT1G17520	AT1G17520	AT3G58700	RPL11C	Transition Domain_Phloem	0.0068503674	0.0068503674	2.6847648130346135e-8	7.571093752748386	Phloem	AT1G17520_AT3G58700
AT1G06850	AtbZIP52	AT3G55370	OBP3	Transition Domain_Phloem	0.0068502263	0.0068502263	4.084368995714522e-9	8.388875029179752	Phloem	AT1G06850_AT3G55370
AT1G08000	GATA10	AT2G34680	AIR9	Transition Domain_Phloem	-0.0068500824	0.0068500824	1.2506071690203634e-7	6.902879086084695	Phloem	AT1G08000_AT2G34680
AT3G25990	GT-4	AT2G47380	AT2G47380	Transition Domain_Phloem	-0.006849819	0.006849819	1.010892970793648e-9	8.995294823295554	Phloem	AT3G25990_AT2G47380
AT3G55370	OBP3	AT5G05610	AL1	Transition Domain_Phloem	0.0068496196	0.0068496196	3.82317207402101e-8	7.417576154736392	Phloem	AT3G55370_AT5G05610
AT4G31060	ERF015	AT2G30620	AT2G30620	Transition Domain_Phloem	0.006849602	0.006849602	7.891543384193369e-6	5.102838051582819	Phloem	AT4G31060_AT2G30620
AT3G20640	BHLH123	AT2G02130	PDF2.3	Transition Domain_Phloem	0.0068491222	0.0068491222	2.174195683759877e-8	7.662701370759117	Phloem	AT3G20640_AT2G02130
AT5G47370	HAT2	AT1G28310	AT1G28310	Transition Domain_Phloem	0.006848803	0.006848803	1.3889343977043861e-16	15.857318266420638	Phloem	AT5G47370_AT1G28310
AT4G17695	KAN3	AT3G27360	HTR2	Transition Domain_Phloem	-0.0068486733	0.0068486733	1.1458897461549916e-7	6.940857166783968	Phloem	AT4G17695_AT3G27360
AT5G42520	BPC6	AT2G20280	AT2G20280	Transition Domain_Phloem	0.006848534	0.006848534	7.890258988534179e-7	6.102908741347578	Phloem	AT5G42520_AT2G20280
AT1G10120	BHLH74	AT5G51510	AT5G51510	Transition Domain_Phloem	0.00684853	0.00684853	8.788075506053198e-11	10.056106220331252	Phloem	AT1G10120_AT5G51510
AT1G79580	SMB	AT5G48870	LSM5	Transition Domain_Phloem	-0.006848462	0.006848462	5.309919755622627e-9	8.27491204199831	Phloem	AT1G79580_AT5G48870
AT1G12610	DREB1F	AT5G05410	DREB2A	Transition Domain_Phloem	0.006848372	0.006848372	2.9017259699023633e-10	9.537343603400199	Phloem	AT1G12610_AT5G05410
AT2G18380	GATA20	AT4G26630	AT4G26630	Transition Domain_Phloem	-0.006848363	0.006848363	2.8043497273972238e-6	5.552167826936583	Phloem	AT2G18380_AT4G26630
AT2G02070	IDD5	AT4G27230	HTA2	Transition Domain_Phloem	0.006848361	0.006848361	1.2152467549095364e-10	9.915335529954522	Phloem	AT2G02070_AT4G27230
AT2G40950	BZIP17	AT2G47710	AT2G47710	Transition Domain_Phloem	-0.0068483115	0.0068483115	9.220764388857162e-13	12.03523307503071	Phloem	AT2G40950_AT2G47710
AT3G04030	MYR2	AT5G42420	URGT3	Transition Domain_Phloem	-0.0068480717	0.0068480717	7.846867057520057e-12	11.105303705193055	Phloem	AT3G04030_AT5G42420
AT3G22830	HSFA6B	AT5G14030	AT5G14030	Transition Domain_Phloem	-0.0068480545	0.0068480545	6.003982189000558e-9	8.221560604774911	Phloem	AT3G22830_AT5G14030
AT5G22220	E2FB	AT2G32990	AtGH9B8	Transition Domain_Phloem	0.006847706	0.006847706	7.108346310523314e-12	11.148231422019583	Phloem	AT5G22220_AT2G32990
AT1G21340	DOF1.2	AT1G11185	AT1G11185	Transition Domain_Phloem	0.0068476214	0.0068476214	6.081565184220518e-9	8.215984633985412	Phloem	AT1G21340_AT1G11185
AT3G48430	REF6	AT3G52300	ATPQ	Transition Domain_Phloem	0.006847615	0.006847615	1.1968772481542142e-7	6.921950388593537	Phloem	AT3G48430_AT3G52300
AT4G32890	GATA9	AT1G08160	AT1G08160	Transition Domain_Phloem	0.0068475874	0.0068475874	1.858947670314427e-11	10.730732835517804	Phloem	AT4G32890_AT1G08160
AT3G07340	BHLH62	AT5G59910	HTB4	Transition Domain_Phloem	0.00684753	0.00684753	2.3988135184355034e-5	4.620003512374945	Phloem	AT3G07340_AT5G59910
AT4G17460	HAT1	AT5G59350	AT5G59350	Transition Domain_Phloem	0.0068472615	0.0068472615	3.08406445284049e-8	7.510876554349851	Phloem	AT4G17460_AT5G59350
AT1G09540	MYB61	AT1G10170	ATNFXL1	Transition Domain_Phloem	-0.0068471446	0.0068471446	4.888573242988177e-7	6.310817873618724	Phloem	AT1G09540_AT1G10170
AT1G44830	ERF014	AT2G28910	CXIP4	Transition Domain_Phloem	-0.006847128	0.006847128	8.196584523945665e-13	12.086367078275686	Phloem	AT1G44830_AT2G28910
AT3G46080	ZAT8	AT5G45110	NPR3	Transition Domain_Phloem	0.0068469536	0.0068469536	3.761571203837098e-12	11.424630712884841	Phloem	AT3G46080_AT5G45110
AT5G22220	E2FB	AT4G37450	AGP18	Transition Domain_Phloem	0.006846352	0.006846352	2.413290435492424e-7	6.6173904083268695	Phloem	AT5G22220_AT4G37450
AT4G17695	KAN3	AT5G57350	AHA3	Transition Domain_Phloem	0.006846348	0.006846348	1.491844575317016e-8	7.826276420561893	Phloem	AT4G17695_AT5G57350
AT2G31230	ERF15	AT1G42960	AT1G42960	Transition Domain_Phloem	0.006845945	0.006845945	2.512108843324459e-6	5.599961547645373	Phloem	AT2G31230_AT1G42960
AT2G22430	ATHB-6	AT1G22190	RAP2-13	Transition Domain_Phloem	0.0068459134	0.0068459134	4.513712311247562e-14	13.345466124837186	Phloem	AT2G22430_AT1G22190
AT1G25250	AtIDD16	AT2G16600	CYP19-1	Transition Domain_Phloem	0.006845835	0.006845835	2.172211593534398e-7	6.663097872716436	Phloem	AT1G25250_AT2G16600
AT1G30490	ATHB-9	AT1G67785	AT1G67785	Transition Domain_Phloem	-0.006845528	0.006845528	9.832960139480854e-11	10.007315721362493	Phloem	AT1G30490_AT1G67785
AT2G38340	DREB2E	AT1G03350	AT1G03350	Transition Domain_Phloem	-0.0068454524	0.0068454524	1.6407036349054304e-13	12.784969859744656	Phloem	AT2G38340_AT1G03350
AT2G45050	GATA2	AT1G10120	BHLH74	Transition Domain_Phloem	0.006845351	0.006845351	1.0042960221590983e-7	6.9981382574685584	Phloem	AT2G45050_AT1G10120
AT2G02820	MYB88	AT5G49450	BZIP1	Transition Domain_Phloem	-0.006844675	0.006844675	4.731010666150378e-10	9.325046072825451	Phloem	AT2G02820_AT5G49450
AT1G69690	TCP15	AT5G65020	ANN2	Transition Domain_Phloem	-0.0068445895	0.0068445895	8.874762892074354e-18	17.051843241206875	Phloem	AT1G69690_AT5G65020
AT1G07640	OBP2	AT5G53120	SPDS3	Transition Domain_Phloem	0.00684454	0.00684454	9.285268615638132e-12	11.032205527939068	Phloem	AT1G07640_AT5G53120
AT1G14900	HMGA	AT3G09300	ORP3B	Transition Domain_Phloem	0.006844374	0.006844374	1.0769804865753764e-11	10.967792165457274	Phloem	AT1G14900_AT3G09300
AT5G65060	MAF3	AT5G48580	FKBP15-2	Transition Domain_Phloem	0.006844286	0.006844286	1.4089881778161473e-5	4.851092650844335	Phloem	AT5G65060_AT5G48580
AT1G68130	IDD14	AT1G08160	AT1G08160	Transition Domain_Phloem	-0.0068442114	0.0068442114	7.866472041453097e-12	11.10421999654217	Phloem	AT1G68130_AT1G08160
AT1G48610	AT1G48610	AT5G02450	RPL36C	Transition Domain_Phloem	0.006843689	0.006843689	8.298524128759241e-9	8.08099913891661	Phloem	AT1G48610_AT5G02450
AT1G01260	BHLH13	AT4G02930	TUFA	Transition Domain_Phloem	-0.0068435823	0.0068435823	2.827827352695833e-6	5.548547109040745	Phloem	AT1G01260_AT4G02930
AT5G63260	AT5G63260	AT4G38580	HIPP26	Transition Domain_Phloem	0.0068434337	0.0068434337	3.0921432848411467e-9	8.509740389794443	Phloem	AT5G63260_AT4G38580
AT2G37590	DOF2.4	AT3G18670	AT3G18670	Transition Domain_Phloem	0.0068433876	0.0068433876	1.1921611035650976e-11	10.923665051926617	Phloem	AT2G37590_AT3G18670
AT3G23210	BHLH34	AT1G70280	AT1G70280	Transition Domain_Phloem	0.00684337	0.00684337	1.703115402179886e-12	11.768755923480803	Phloem	AT3G23210_AT1G70280
AT5G06710	HAT14	AT3G29350	AHP2	Transition Domain_Phloem	0.0068431855	0.0068431855	1.8702655644267025e-8	7.728096722353087	Phloem	AT5G06710_AT3G29350
AT2G34710	ATHB-14	AT5G20900	TIFY3B	Transition Domain_Phloem	-0.006843087	0.006843087	1.7983768441109784e-8	7.7451192980480705	Phloem	AT2G34710_AT5G20900
AT3G48160	E2FE	AT1G05205	AT1G05205	Transition Domain_Phloem	0.006842363	0.006842363	7.9117018300784e-9	8.10173008844724	Phloem	AT3G48160_AT1G05205
AT1G76890	GT-2	AT1G21880	LYM1	Transition Domain_Phloem	0.006842336	0.006842336	3.9706095321803e-6	5.401142819145458	Phloem	AT1G76890_AT1G21880
AT3G11260	WOX5	AT3G60770	RPS13A	Transition Domain_Phloem	0.006842222	0.006842222	2.953512491562987e-8	7.529661188000579	Phloem	AT3G11260_AT3G60770
AT5G67580	TRB2	AT3G42050	VHA-H	Transition Domain_Phloem	0.0068421634	0.0068421634	3.094499783463636e-6	5.5094095433607455	Phloem	AT5G67580_AT3G42050
AT2G35700	ERF038	AT2G24940	MP3	Transition Domain_Phloem	-0.0068420735	0.0068420735	2.1649850151437503e-7	6.664545105251911	Phloem	AT2G35700_AT2G24940
AT3G03450	RGL2	AT3G03270	AT3G03270	Transition Domain_Phloem	-0.0068419506	0.0068419506	3.8782025154170004e-10	9.411369516290913	Phloem	AT3G03450_AT3G03270
AT5G06100	MYB33	AT1G11840	ATGLX1	Transition Domain_Phloem	-0.0068418356	0.0068418356	5.221865888695353e-6	5.282174286198921	Phloem	AT5G06100_AT1G11840
AT5G64810	WRKY51	AT2G34300	AT2G34300	Transition Domain_Phloem	-0.006841743	0.006841743	2.982544467010881e-8	7.525413072675729	Phloem	AT5G64810_AT2G34300
AT3G20770	EIN3	AT5G45110	NPR3	Transition Domain_Phloem	0.0068409913	0.0068409913	3.4864330530337836e-11	10.457618669761272	Phloem	AT3G20770_AT5G45110
AT5G62610	BHLH79	AT2G32990	AtGH9B8	Transition Domain_Phloem	0.006840563	0.006840563	2.001611128925401e-12	11.69862029297367	Phloem	AT5G62610_AT2G32990
AT4G24020	NLP7	AT4G26970	ACO2	Transition Domain_Phloem	0.00684023	0.00684023	3.343958502479298e-5	4.4757391206636665	Phloem	AT4G24020_AT4G26970
AT5G62000	ARF2	AT3G07170	AT3G07170	Transition Domain_Phloem	0.0068401005	0.0068401005	7.331987170788105e-7	6.134778303619915	Phloem	AT5G62000_AT3G07170
AT1G35460	BHLH80	AT3G48140	AT3G48140	Transition Domain_Phloem	0.006839932	0.006839932	3.4544383586797214e-9	8.46162255250219	Phloem	AT1G35460_AT3G48140
AT1G27730	ZAT10	AT5G45110	NPR3	Transition Domain_Phloem	0.006839748	0.006839748	1.3005955980540124e-9	8.885857720222083	Phloem	AT1G27730_AT5G45110
AT2G20180	PIF1	AT1G69295	PDCB4	Transition Domain_Phloem	-0.0068391953	0.0068391953	6.990651245278731e-6	5.155482363731249	Phloem	AT2G20180_AT1G69295
AT4G01680	MYB55	AT5G24800	BZIP9	Transition Domain_Phloem	0.006839112	0.006839112	9.581098124156875e-9	8.018584712014297	Phloem	AT4G01680_AT5G24800
AT1G48610	AT1G48610	AT5G15320	AT5G15320	Transition Domain_Phloem	0.006838853	0.006838853	5.403313557899598e-4	3.267339829330271	Phloem	AT1G48610_AT5G15320
AT1G21340	DOF1.2	AT4G31720	TAF10	Transition Domain_Phloem	0.0068386476	0.0068386476	5.411645786083393e-6	5.266670637459445	Phloem	AT1G21340_AT4G31720
AT1G07640	OBP2	AT2G02820	MYB88	Transition Domain_Phloem	0.0068385703	0.0068385703	8.194738505967492e-12	11.086464900205414	Phloem	AT1G07640_AT2G02820
AT4G01540	NAC68	AT4G34590	BZIP11	Transition Domain_Phloem	0.0068385527	0.0068385527	1.454555106018892e-8	7.837269820799472	Phloem	AT4G01540_AT4G34590
AT1G34370	STOP1	AT4G37450	AGP18	Transition Domain_Phloem	-0.0068382802	0.0068382802	6.498254278544229e-11	10.18720329859153	Phloem	AT1G34370_AT4G37450
AT2G37430	ZAT11	AT1G78900	VHA-A	Transition Domain_Phloem	0.006838164	0.006838164	1.3679567925055e-7	6.863927619774369	Phloem	AT2G37430_AT1G78900
AT5G08520	SRM1	AT1G21750	PDIL1-1	Transition Domain_Phloem	0.0068380954	0.0068380954	4.874303883324656e-8	7.312087398676728	Phloem	AT5G08520_AT1G21750
AT3G17730	anac057	AT5G62700	TUBB3	Transition Domain_Phloem	0.0068375985	0.0068375985	2.137784356821891e-10	9.670036105191615	Phloem	AT3G17730_AT5G62700
AT5G66320	GATA5	AT2G31490	AT2G31490	Transition Domain_Phloem	-0.006837453	0.006837453	1.2693268288194973e-5	4.8964265404917615	Phloem	AT5G66320_AT2G31490
AT1G33240	AT-GTL1	AT5G65810	CGR3	Transition Domain_Phloem	0.0068374206	0.0068374206	2.1840294002575654e-12	11.660741519683562	Phloem	AT1G33240_AT5G65810
AT1G10120	BHLH74	AT5G66440	AT5G66440	Transition Domain_Phloem	0.0068373503	0.0068373503	1.7603775098087885e-9	8.754394188523278	Phloem	AT1G10120_AT5G66440
AT1G55520	TBP2	AT5G59350	AT5G59350	Transition Domain_Phloem	-0.006837072	0.006837072	2.213597011672111e-11	10.654901440158751	Phloem	AT1G55520_AT5G59350
AT1G51600	GATA28	AT2G34690	ACD11	Transition Domain_Phloem	0.0068367515	0.0068367515	3.2930128747312208e-12	11.482406571318522	Phloem	AT1G51600_AT2G34690
AT5G59450	SCL11	AT5G08790	NAC081	Transition Domain_Phloem	0.006836657	0.006836657	6.849091684195767e-8	7.1643670201423015	Phloem	AT5G59450_AT5G08790
AT1G77450	NAC032	AT1G78080	RAP2-4	Transition Domain_Phloem	0.0068363375	0.0068363375	1.132281096661567e-17	16.946045743135116	Phloem	AT1G77450_AT1G78080
AT1G53910	RAP2-12	AT1G21720	PBC1	Transition Domain_Phloem	0.0068360353	0.0068360353	3.014878024624265e-14	13.520730253773975	Phloem	AT1G53910_AT1G21720
AT3G10490	ANAC052	AT5G40580	PBB2	Transition Domain_Phloem	0.0068358746	0.0068358746	3.076615910521749e-13	12.511926718361838	Phloem	AT3G10490_AT5G40580
AT4G36740	HB-5	AT1G54575	AT1G54575	Transition Domain_Phloem	0.0068357214	0.0068357214	1.2831736821194904e-8	7.891714556344428	Phloem	AT4G36740_AT1G54575
AT2G23380	CLF	AT5G05610	AL1	Transition Domain_Phloem	0.0068356614	0.0068356614	5.679328755360597e-12	11.24570299088574	Phloem	AT2G23380_AT5G05610
AT4G14770	TCX2	AT3G17010	AT3G17010	Transition Domain_Phloem	0.0068354467	0.0068354467	8.56019501379264e-13	12.067516341345124	Phloem	AT4G14770_AT3G17010
AT4G37940	AGL21	AT5G54640	RAT5	Transition Domain_Phloem	0.006835167	0.006835167	4.5239428186302096e-10	9.344482893072469	Phloem	AT4G37940_AT5G54640
AT4G25470	DREB1C	AT2G34300	AT2G34300	Transition Domain_Phloem	0.0068351654	0.0068351654	4.3690988427446024e-7	6.359608130073452	Phloem	AT4G25470_AT2G34300
AT3G55370	OBP3	AT5G59870	HTA6	Transition Domain_Phloem	-0.0068350164	0.0068350164	2.087968890207887e-4	3.6802759764129265	Phloem	AT3G55370_AT5G59870
AT1G49560	HHO6	AT5G52120	PP2A14	Transition Domain_Phloem	0.006834882	0.006834882	5.689212385750996e-12	11.244947853147682	Phloem	AT1G49560_AT5G52120
AT3G17609	HYH	AT2G41300	SSL1	Transition Domain_Phloem	0.0068348544	0.0068348544	1.963070866821233e-12	11.7070640220944	Phloem	AT3G17609_AT2G41300
AT4G34000	ABF3	AT3G24800	PRT1	Transition Domain_Phloem	0.0068345754	0.0068345754	2.817229331439159e-8	7.550177798621372	Phloem	AT4G34000_AT3G24800
AT3G60580	ZAT9	AT5G48580	FKBP15-2	Transition Domain_Phloem	-0.006834055	0.006834055	3.518058773279433e-6	5.453696909421557	Phloem	AT3G60580_AT5G48580
AT3G09600	RVE8	AT1G29850	AT1G29850	Transition Domain_Phloem	0.006833925	0.006833925	3.5068974892898464e-4	3.4550769288679795	Phloem	AT3G09600_AT1G29850
AT4G37940	AGL21	AT3G10920	MSD1	Transition Domain_Phloem	0.0068336953	0.0068336953	2.2561009435568503e-11	10.646641472840747	Phloem	AT4G37940_AT3G10920
AT4G36900	RAP2-10	AT4G12040	SAP7	Transition Domain_Phloem	0.006833269	0.006833269	9.421606972646492e-14	13.02587501654557	Phloem	AT4G36900_AT4G12040
AT2G03500	EFM	AT1G69510	AT1G69510	Transition Domain_Phloem	0.006833142	0.006833142	9.925300718991193e-9	8.003256326013716	Phloem	AT2G03500_AT1G69510
AT4G02020	EZA1	AT3G08690	UBC11	Transition Domain_Phloem	0.0068330793	0.0068330793	3.461616383993585e-9	8.460721062268204	Phloem	AT4G02020_AT3G08690
AT5G61420	MYB28	AT5G42146	AT5G42146	Transition Domain_Phloem	0.0068323514	0.0068323514	0.006115328177907783	2.2135802316726583	Phloem	AT5G61420_AT5G42146
AT1G74840	AT1G74840	AT2G31085	CLE6	Transition Domain_Phloem	-0.006832324	0.006832324	4.4226253006848215e-8	7.354319853924148	Phloem	AT1G74840_AT2G31085
AT3G06590	BHLH148	AT1G08160	AT1G08160	Transition Domain_Phloem	0.0068323165	0.0068323165	4.974416987015974e-10	9.303257812236653	Phloem	AT3G06590_AT1G08160
AT4G01120	GBF2	AT5G59910	HTB4	Transition Domain_Phloem	0.0068323044	0.0068323044	4.5467014244571956e-5	4.342303564371578	Phloem	AT4G01120_AT5G59910
AT5G08520	SRM1	AT5G48580	FKBP15-2	Transition Domain_Phloem	0.006832186	0.006832186	2.5238372187567186e-7	6.597938659441965	Phloem	AT5G08520_AT5G48580
AT1G80730	ZFP1	AT2G02130	PDF2.3	Transition Domain_Phloem	0.0068319454	0.0068319454	2.3697693022200283e-10	9.625293930635243	Phloem	AT1G80730_AT2G02130
AT1G49560	HHO6	AT5G35670	iqd33	Transition Domain_Phloem	0.006831878	0.006831878	3.3989430639736024e-10	9.468656110265186	Phloem	AT1G49560_AT5G35670
AT1G80840	WRKY40	AT3G42790	AL3	Transition Domain_Phloem	0.0068318443	0.0068318443	7.280233243011523e-11	10.137854706603148	Phloem	AT1G80840_AT3G42790
AT4G02020	EZA1	AT3G58180	AT3G58180	Transition Domain_Phloem	0.0068317857	0.0068317857	1.4345732911977656e-12	11.843277259094759	Phloem	AT4G02020_AT3G58180
AT4G36920	AP2	AT3G23030	IAA2	Transition Domain_Phloem	0.006831648	0.006831648	1.2039207033796925e-11	10.919402117080475	Phloem	AT4G36920_AT3G23030
AT3G04060	anac046	AT3G23690	BHLH77	Transition Domain_Phloem	-0.006831448	0.006831448	1.5726404753883055e-11	10.803370550994833	Phloem	AT3G04060_AT3G23690
AT2G34830	WRKY35	AT2G37470	AT2G37470	Transition Domain_Phloem	-0.0068313223	0.0068313223	2.2264620114034817e-10	9.652384710538863	Phloem	AT2G34830_AT2G37470
AT3G55370	OBP3	AT2G32280	AT2G32280	Transition Domain_Phloem	0.006831206	0.006831206	1.1988363847156312e-5	4.921240084677485	Phloem	AT3G55370_AT2G32280
AT3G16857	ARR1	AT2G18020	RPL8A	Transition Domain_Phloem	-0.00683098	0.00683098	3.996504812567484e-9	8.39831965971894	Phloem	AT3G16857_AT2G18020
AT5G57390	AIL5	AT5G59910	HTB4	Transition Domain_Phloem	0.0068309577	0.0068309577	5.772441064951687e-9	8.238640492416318	Phloem	AT5G57390_AT5G59910
AT3G07340	BHLH62	AT4G37610	BT5	Transition Domain_Phloem	0.0068306923	0.0068306923	2.383795079002192e-11	10.622731081097783	Phloem	AT3G07340_AT4G37610
AT2G17770	ATBZIP27	AT5G64350	FKBP12	Transition Domain_Phloem	-0.006830682	0.006830682	8.999161776645436e-6	5.045797940864114	Phloem	AT2G17770_AT5G64350
AT4G34000	ABF3	AT1G78520	AT1G78520	Transition Domain_Phloem	-0.006830488	0.006830488	5.111904409577836e-11	10.291417275894457	Phloem	AT4G34000_AT1G78520
AT1G21340	DOF1.2	AT5G24800	BZIP9	Transition Domain_Phloem	0.0068304236	0.0068304236	3.8471761721387725e-7	6.4148579257711935	Phloem	AT1G21340_AT5G24800
AT2G34140	CDF4	AT3G22480	PDF2	Transition Domain_Phloem	0.006830421	0.006830421	8.147509456286653e-7	6.0889751268050425	Phloem	AT2G34140_AT3G22480
AT3G22760	TCX3	AT1G22710	SUC2	Transition Domain_Phloem	0.0068301843	0.0068301843	5.548283394187095e-10	9.255841364219451	Phloem	AT3G22760_AT1G22710
AT5G63790	ANAC102	AT1G63840	AT1G63840	Transition Domain_Phloem	0.006830099	0.006830099	4.246410326842794e-18	17.37197804265388	Phloem	AT5G63790_AT1G63840
AT2G37590	DOF2.4	AT4G22340	CDS2	Transition Domain_Phloem	-0.0068300334	0.0068300334	1.8320496925561577e-8	7.737062750695328	Phloem	AT2G37590_AT4G22340
AT4G17230	SCL13	AT5G45110	NPR3	Transition Domain_Phloem	0.0068298085	0.0068298085	5.869150811847289e-11	10.231424730849081	Phloem	AT4G17230_AT5G45110
AT5G62940	DOF5.6	AT3G12260	AT3G12260	Transition Domain_Phloem	-0.006829349	0.006829349	9.56394121669213e-9	8.019363101872939	Phloem	AT5G62940_AT3G12260
AT1G04880	HMGB15	AT5G18380	RPS16C	Transition Domain_Phloem	-0.0068291146	0.0068291146	2.6832266886159037e-6	5.571342635022361	Phloem	AT1G04880_AT5G18380
AT3G15210	ERF4	AT5G35620	EIF(ISO)4E	Transition Domain_Phloem	-0.0068290327	0.0068290327	4.81231028916186e-7	6.317646377897809	Phloem	AT3G15210_AT5G35620
AT3G23690	BHLH77	AT3G01390	VHA-G1	Transition Domain_Phloem	0.006829027	0.006829027	6.077716525466348e-16	15.216259559981108	Phloem	AT3G23690_AT3G01390
AT1G09540	MYB61	AT1G34020	URGT6	Transition Domain_Phloem	-0.0068289563	0.0068289563	3.114844304946362e-13	12.506563656610767	Phloem	AT1G09540_AT1G34020
AT1G08010	GATA11	AT1G21720	PBC1	Transition Domain_Phloem	0.0068289493	0.0068289493	4.677968481282675e-12	11.329942708660068	Phloem	AT1G08010_AT1G21720
AT4G31920	ARR10	AT4G11010	NDPK3	Transition Domain_Phloem	0.006828889	0.006828889	9.555315921070443e-5	4.019754949581291	Phloem	AT4G31920_AT4G11010
AT4G15090	FAR1	AT2G33310	IAA13	Transition Domain_Phloem	0.006828678	0.006828678	2.4895093912504594e-10	9.603886231083417	Phloem	AT4G15090_AT2G33310
AT1G30490	ATHB-9	AT1G11260	STP1	Transition Domain_Phloem	0.006828569	0.006828569	4.605559194241207e-10	9.336717631432544	Phloem	AT1G30490_AT1G11260
AT2G37120	S1FA2	AT3G52930	FBA8	Transition Domain_Phloem	0.006828371	0.006828371	3.3424445161478085e-14	13.47593579320011	Phloem	AT2G37120_AT3G52930
AT1G29160	DOF1.5	AT5G57350	AHA3	Transition Domain_Phloem	0.006828235	0.006828235	1.7000151663271718e-9	8.769547204137714	Phloem	AT1G29160_AT5G57350
AT1G77200	ERF037	AT1G43890	RABC1	Transition Domain_Phloem	-0.006828002	0.006828002	5.752810790934079e-9	8.24011990961861	Phloem	AT1G77200_AT1G43890
AT4G11140	CRF1	AT5G65350	HTR11	Transition Domain_Phloem	0.006827708	0.006827708	3.483814250387029e-11	10.457945008711008	Phloem	AT4G11140_AT5G65350
AT5G65310	ATHB-5	AT5G22440	RPL10AC	Transition Domain_Phloem	-0.006827487	0.006827487	4.2131042460458476e-10	9.37539779486737	Phloem	AT5G65310_AT5G22440
AT5G08130	BIM1	AT1G01300	APF2	Transition Domain_Phloem	0.006827392	0.006827392	2.4019364779567095e-13	12.619438482211075	Phloem	AT5G08130_AT1G01300
AT3G20310	ERF7	AT1G53320	TULP7	Transition Domain_Phloem	0.006827391	0.006827391	1.0486678248672044e-13	12.979362056775855	Phloem	AT3G20310_AT1G53320
AT5G61600	ERF104	AT1G54630	ACP3	Transition Domain_Phloem	0.006827202	0.006827202	9.601762615170004e-5	4.0176490353170875	Phloem	AT5G61600_AT1G54630
AT1G52880	NAC018	AT3G42790	AL3	Transition Domain_Phloem	0.006826999	0.006826999	7.404456620128076e-6	5.1305068068981745	Phloem	AT1G52880_AT3G42790
AT5G64750	ABR1	AT2G39900	WLIN2A	Transition Domain_Phloem	0.0068269935	0.0068269935	2.964173800118861e-13	12.52809633570631	Phloem	AT5G64750_AT2G39900
AT3G24120	AT3G24120	AT5G56710	RPL31C	Transition Domain_Phloem	0.006826694	0.006826694	4.036756553742917e-4	3.393967440967218	Phloem	AT3G24120_AT5G56710
AT2G35700	ERF038	AT1G01300	APF2	Transition Domain_Phloem	-0.006826337	0.006826337	8.357083532208104e-13	12.077945256873662	Phloem	AT2G35700_AT1G01300
AT1G17520	AT1G17520	AT2G21660	RBG7	Transition Domain_Phloem	0.0068262424	0.0068262424	1.515742959731853e-7	6.819374440283633	Phloem	AT1G17520_AT2G21660
AT1G75430	BLH11	AT5G23360	AT5G23360	Transition Domain_Phloem	-0.006825911	0.006825911	8.932351165445401e-8	7.049034211460735	Phloem	AT1G75430_AT5G23360
AT1G07640	OBP2	AT5G59890	ADF4	Transition Domain_Phloem	0.0068257134	0.0068257134	5.856678192389523e-10	9.232348638548286	Phloem	AT1G07640_AT5G59890
AT2G47070	SPL1	AT1G79430	APL	Transition Domain_Phloem	0.006825649	0.006825649	7.721019826095595e-11	10.112325332359326	Phloem	AT2G47070_AT1G79430
AT5G60850	DOF5.4	AT5G49450	BZIP1	Transition Domain_Phloem	0.006825445	0.006825445	9.316664038280225e-8	7.0307395650189255	Phloem	AT5G60850_AT5G49450
AT5G46590	anac096	AT1G77350	AT1G77350	Transition Domain_Phloem	-0.0068253726	0.0068253726	1.8236414607576289e-4	3.739060542608721	Phloem	AT5G46590_AT1G77350
AT3G01470	HAT5	AT5G62690	TUBB3	Transition Domain_Phloem	0.006825227	0.006825227	3.9738013764215613e-8	7.400793844141116	Phloem	AT3G01470_AT5G62690
AT1G26260	BHLH76	AT3G62420	BZIP53	Transition Domain_Phloem	0.0068251733	0.0068251733	8.218634547239087e-10	9.085200330617878	Phloem	AT1G26260_AT3G62420
AT4G00730	ANL2	AT1G14900	HMGA	Transition Domain_Phloem	-0.0068251076	0.0068251076	4.64052319267732e-10	9.33343305244439	Phloem	AT4G00730_AT1G14900
AT4G00270	GEBP	AT3G43270	PME32	Transition Domain_Phloem	0.0068250387	0.0068250387	5.110962882615571e-9	8.291497273013414	Phloem	AT4G00270_AT3G43270
AT1G48610	AT1G48610	AT2G18020	RPL8A	Transition Domain_Phloem	0.006824452	0.006824452	5.0636908320310904e-12	11.295532818401796	Phloem	AT1G48610_AT2G18020
AT5G11260	HY5	AT2G22670	IAA8	Transition Domain_Phloem	0.006824246	0.006824246	3.0253192433041273e-10	9.519228790171875	Phloem	AT5G11260_AT2G22670
AT1G51140	BHLH122	AT4G27435	AT4G27435	Transition Domain_Phloem	-0.0068242312	0.0068242312	3.933695935018055e-9	8.405199213010322	Phloem	AT1G51140_AT4G27435
AT1G22190	RAP2-13	AT5G08530	CI51	Transition Domain_Phloem	0.0068241786	0.0068241786	1.6864708780855223e-12	11.773021153790497	Phloem	AT1G22190_AT5G08530
AT4G25470	DREB1C	AT5G59820	ZAT12	Transition Domain_Phloem	0.0068238773	0.0068238773	6.499283258915702e-11	10.18713453472038	Phloem	AT4G25470_AT5G59820
AT2G30250	WRKY25	AT2G11910	AT2G11910	Transition Domain_Phloem	-0.0068236254	0.0068236254	6.838960505943547e-10	9.165009904250638	Phloem	AT2G30250_AT2G11910
AT5G61420	MYB28	AT1G32130	IWS1	Transition Domain_Phloem	0.006823386	0.006823386	2.3076966015162456e-11	10.636821289514842	Phloem	AT5G61420_AT1G32130
AT5G58010	BHLH82	AT2G21060	CSP4	Transition Domain_Phloem	0.0068233577	0.0068233577	9.237440623765485e-10	9.034448340137457	Phloem	AT5G58010_AT2G21060
AT4G29230	anac075	AT5G43620	PCFS5	Transition Domain_Phloem	0.0068232114	0.0068232114	2.1580301632798492e-13	12.665942489377647	Phloem	AT4G29230_AT5G43620
AT3G49850	TRB3	AT3G53750	ACT1	Transition Domain_Phloem	0.006823207	0.006823207	3.58562735420297e-11	10.445434847630162	Phloem	AT3G49850_AT3G53750
AT4G22680	MYB85	AT3G03270	AT3G03270	Transition Domain_Phloem	0.006822458	0.006822458	1.308622562125667e-10	9.883185596247493	Phloem	AT4G22680_AT3G03270
AT2G30130	LBD12	AT2G18110	AT2G18110	Transition Domain_Phloem	0.006822376	0.006822376	4.618772636321327e-11	10.335473415805271	Phloem	AT2G30130_AT2G18110
AT5G08130	BIM1	AT2G12400	AT2G12400	Transition Domain_Phloem	0.006822279	0.006822279	1.8615588206352986e-8	7.730123236601785	Phloem	AT5G08130_AT2G12400
AT5G45050	RRS1B	AT1G52740	HTA9	Transition Domain_Phloem	-0.006822269	0.006822269	2.3719578298494045e-7	6.624893036398207	Phloem	AT5G45050_AT1G52740
AT3G27650	LBD25	AT2G36330	AT2G36330	Transition Domain_Phloem	0.0068220133	0.0068220133	1.274871668697672e-6	5.89453353003904	Phloem	AT3G27650_AT2G36330
AT5G05410	DREB2A	AT4G27450	AT4G27450	Transition Domain_Phloem	0.006822003	0.006822003	3.0064720413688895e-12	11.5219428305132	Phloem	AT5G05410_AT4G27450
AT3G11260	WOX5	AT5G63905	AT5G63905	Transition Domain_Phloem	0.006821985	0.006821985	1.2283143765805635e-9	8.910690465002192	Phloem	AT3G11260_AT5G63905
AT1G03840	MGP	AT4G37180	HHO5	Transition Domain_Phloem	-0.0068218936	0.0068218936	1.4611624189365947e-13	12.835301506360443	Phloem	AT1G03840_AT4G37180
AT1G18330	RVE7	AT1G04690	KAB1	Transition Domain_Phloem	-0.006821793	0.006821793	2.690352239851281e-7	6.570190855384602	Phloem	AT1G18330_AT1G04690
AT3G20770	EIN3	AT5G35670	iqd33	Transition Domain_Phloem	-0.006821706	0.006821706	1.396277358433587e-10	9.855028304296864	Phloem	AT3G20770_AT5G35670
AT5G65210	TGA1	AT1G31812	ACBP6	Transition Domain_Phloem	0.0068216077	0.0068216077	9.540379343440735e-5	4.020434356586503	Phloem	AT5G65210_AT1G31812
AT5G54680	ILR3	AT3G44220	AT3G44220	Transition Domain_Phloem	0.006821447	0.006821447	0.0013031338090556985	2.88501098754847	Phloem	AT5G54680_AT3G44220
AT3G19860	BHLH121	AT3G22830	HSFA6B	Transition Domain_Phloem	0.0068214005	0.0068214005	9.565491034480211e-9	8.019292731011332	Phloem	AT3G19860_AT3G22830
AT5G17300	RVE1	AT5G38840	AT5G38840	Transition Domain_Phloem	0.00682114	0.00682114	5.259204194970506e-12	11.279079966850103	Phloem	AT5G17300_AT5G38840
AT5G63790	ANAC102	AT1G77450	NAC032	Transition Domain_Phloem	0.006820452	0.006820452	1.6904102087830234e-17	16.772007893141765	Phloem	AT5G63790_AT1G77450
AT3G09600	RVE8	AT1G21880	LYM1	Transition Domain_Phloem	0.0068201832	0.0068201832	3.8780432663927186e-9	8.411387349911571	Phloem	AT3G09600_AT1G21880
AT5G05410	DREB2A	AT1G78080	RAP2-4	Transition Domain_Phloem	0.0068196766	0.0068196766	2.2802971738865892e-20	19.64200855099561	Phloem	AT5G05410_AT1G78080
AT5G60850	DOF5.4	AT3G08690	UBC11	Transition Domain_Phloem	0.006819477	0.006819477	4.043412850089833e-10	9.3932519130413	Phloem	AT5G60850_AT3G08690
AT1G19850	ARF5	AT3G52730	AT3G52730	Transition Domain_Phloem	-0.0068194643	0.0068194643	2.8111330848468657e-4	3.5511185935080136	Phloem	AT1G19850_AT3G52730
AT2G14210	ANR1	AT5G49540	AT5G49540	Transition Domain_Phloem	0.0068193697	0.0068193697	2.282603223321384e-6	5.64156957379137	Phloem	AT2G14210_AT5G49540
AT2G38090	AT2G38090	AT4G10920	KELP	Transition Domain_Phloem	0.006818943	0.006818943	7.711677864722812e-11	10.112851120248285	Phloem	AT2G38090_AT4G10920
AT2G02060	AT2G02060	AT2G30130	LBD12	Transition Domain_Phloem	0.0068188533	0.0068188533	1.2729556490767667e-8	7.895186727294314	Phloem	AT2G02060_AT2G30130
AT1G68150	WRKY9	AT5G15580	LNG1	Transition Domain_Phloem	0.006818848	0.006818848	9.98194941242086e-11	10.000784635427834	Phloem	AT1G68150_AT5G15580
AT2G17900	SDG37	AT3G49100	SRP9	Transition Domain_Phloem	0.006818767	0.006818767	1.9078511639288958e-7	6.7194555086705154	Phloem	AT2G17900_AT3G49100
AT3G24120	AT3G24120	AT1G10170	ATNFXL1	Transition Domain_Phloem	0.0068186843	0.0068186843	4.817157035054673e-7	6.3172091958391725	Phloem	AT3G24120_AT1G10170
AT5G29000	PHL1	AT1G27450	APT1	Transition Domain_Phloem	0.006818602	0.006818602	3.958254716651877e-9	8.402496262055601	Phloem	AT5G29000_AT1G27450
AT3G09230	MYB1	AT5G10400	HTR2	Transition Domain_Phloem	0.006818387	0.006818387	1.0347129611592075e-7	6.985180110761533	Phloem	AT3G09230_AT5G10400
AT2G01940	SGR5	AT2G18110	AT2G18110	Transition Domain_Phloem	0.0068183118	0.0068183118	6.587031800230094e-9	8.181310239908855	Phloem	AT2G01940_AT2G18110
AT4G36870	BLH2	AT5G51040	AT5G51040	Transition Domain_Phloem	0.00681792	0.00681792	1.3913087968133917e-10	9.856576468952262	Phloem	AT4G36870_AT5G51040
AT2G40620	BZIP18	AT3G07010	AT3G07010	Transition Domain_Phloem	0.006817908	0.006817908	6.6193106260885454e-12	11.179187238184976	Phloem	AT2G40620_AT3G07010
AT2G39250	SNZ	AT3G60770	RPS13A	Transition Domain_Phloem	-0.006817653	0.006817653	7.766207577069506e-9	8.109791005707164	Phloem	AT2G39250_AT3G60770
AT4G36780	BEH2	AT1G65290	MTACP2	Transition Domain_Phloem	-0.0068176263	0.0068176263	1.2897792688485597e-12	11.889484607935994	Phloem	AT4G36780_AT1G65290
AT2G24570	WRKY17	AT2G46540	AT2G46540	Transition Domain_Phloem	-0.006817561	0.006817561	6.661698077615438e-10	9.176415054352276	Phloem	AT2G24570_AT2G46540
AT3G24050	GATA1	AT4G13615	AT4G13615	Transition Domain_Phloem	0.006817292	0.006817292	1.6232523472080688e-8	7.789613960468898	Phloem	AT3G24050_AT4G13615
AT1G53170	ERF8	AT3G19580	AZF2	Transition Domain_Phloem	0.0068172314	0.0068172314	5.6587641971188475e-18	17.247278402905767	Phloem	AT1G53170_AT3G19580
AT1G28310	AT1G28310	AT5G62690	TUBB3	Transition Domain_Phloem	0.0068172254	0.0068172254	1.8698028018259908e-8	7.728204193781556	Phloem	AT1G28310_AT5G62690
AT5G47140	GATA27	AT3G61640	AGP20	Transition Domain_Phloem	0.006817184	0.006817184	4.421699089802796e-11	10.354410815824425	Phloem	AT5G47140_AT3G61640
AT3G24050	GATA1	AT1G04690	KAB1	Transition Domain_Phloem	0.0068171495	0.0068171495	8.462525497505126e-10	9.072500009779874	Phloem	AT3G24050_AT1G04690
AT1G69780	ATHB-13	AT1G70600	RPL27AC	Transition Domain_Phloem	0.006816556	0.006816556	5.261318734745484e-9	8.278905387511312	Phloem	AT1G69780_AT1G70600
AT5G13180	NAC083	AT4G34410	ERF109	Transition Domain_Phloem	0.00681652	0.00681652	5.72309990375072e-13	12.242368672880888	Phloem	AT5G13180_AT4G34410
AT2G01940	SGR5	AT1G14380	IQD28	Transition Domain_Phloem	0.006816478	0.006816478	6.52316628449829e-14	13.185541550571552	Phloem	AT2G01940_AT1G14380
AT4G33280	AT4G33280	AT5G67390	AT5G67390	Transition Domain_Phloem	-0.0068162438	0.0068162438	1.0891784990179427e-8	7.962900940459165	Phloem	AT4G33280_AT5G67390
AT1G28310	AT1G28310	AT2G21240	BPC4	Transition Domain_Phloem	0.0068160384	0.0068160384	4.738796318328933e-14	13.324331957628267	Phloem	AT1G28310_AT2G21240
AT2G22540	SVP	AT3G06435	AT3G06435	Transition Domain_Phloem	0.00681568	0.00681568	3.040580698498643e-10	9.51704346571042	Phloem	AT2G22540_AT3G06435
AT3G46590	TRP2	AT5G63790	ANAC102	Transition Domain_Phloem	-0.006815623	0.006815623	1.1154817171630848e-11	10.95253754344402	Phloem	AT3G46590_AT5G63790
AT1G76890	GT-2	AT4G27230	HTA2	Transition Domain_Phloem	0.006815438	0.006815438	2.7219119648661635e-7	6.56512592534544	Phloem	AT1G76890_AT4G27230
AT5G07100	WRKY26	AT1G53240	mMDH1	Transition Domain_Phloem	-0.0068153767	0.0068153767	5.9630243959411874e-6	5.224533413863893	Phloem	AT5G07100_AT1G53240
AT5G47660	AT5G47660	AT3G05020	ACP1	Transition Domain_Phloem	0.0068153045	0.0068153045	6.793788543134902e-6	5.167887974683953	Phloem	AT5G47660_AT3G05020
AT5G55020	ATMYB120	AT5G65020	ANN2	Transition Domain_Phloem	-0.006815182	0.006815182	7.080063340917986e-12	11.149962856930555	Phloem	AT5G55020_AT5G65020
AT2G42300	BHLH48	AT4G17490	ERF6	Transition Domain_Phloem	-0.006815166	0.006815166	3.564464742528067e-13	12.448005676701092	Phloem	AT2G42300_AT4G17490
AT2G45050	GATA2	AT4G37450	AGP18	Transition Domain_Phloem	-0.0068148673	0.0068148673	9.794001764425041e-10	9.009039822078064	Phloem	AT2G45050_AT4G37450
AT2G23320	WRKY15	AT1G07360	AT1G07360	Transition Domain_Phloem	0.006814854	0.006814854	1.0996519824313526e-10	9.958744738499824	Phloem	AT2G23320_AT1G07360
AT1G33240	AT-GTL1	AT4G01610	CATHB3	Transition Domain_Phloem	-0.006814175	0.006814175	4.3378716075660036e-7	6.362723306390703	Phloem	AT1G33240_AT4G01610
AT2G47520	ERF071	AT3G54620	BZIP25	Transition Domain_Phloem	0.0068140714	0.0068140714	3.054254218213028e-7	6.5150948176488725	Phloem	AT2G47520_AT3G54620
AT5G28040	AT5G28040	AT3G19540	AT3G19540	Transition Domain_Phloem	0.006814022	0.006814022	5.752616201245854e-11	10.24013459994308	Phloem	AT5G28040_AT3G19540
AT3G61850	DAG1	AT1G52740	HTA9	Transition Domain_Phloem	-0.0068139248	0.0068139248	2.2417491334612245e-7	6.649412989443707	Phloem	AT3G61850_AT1G52740
AT5G25830	GATA12	AT3G43270	PME32	Transition Domain_Phloem	-0.006813664	0.006813664	1.6817803591308726e-7	6.774230723785485	Phloem	AT5G25830_AT3G43270
AT1G53230	TCP3	AT5G18380	RPS16C	Transition Domain_Phloem	-0.006813488	0.006813488	6.237520793193971e-9	8.204987993616353	Phloem	AT1G53230_AT5G18380
AT2G34830	WRKY35	AT3G24500	MBF1C	Transition Domain_Phloem	0.006813478	0.006813478	4.854360996796382e-15	14.313867930293528	Phloem	AT2G34830_AT3G24500
AT2G01930	BPC1	AT3G17609	HYH	Transition Domain_Phloem	0.0068127597	0.0068127597	5.860559005465598e-12	11.23206095712008	Phloem	AT2G01930_AT3G17609
AT1G48610	AT1G48610	AT5G40580	PBB2	Transition Domain_Phloem	0.0068126554	0.0068126554	1.5194276804624015e-12	11.818319966017443	Phloem	AT1G48610_AT5G40580
AT5G09410	EICBP.B	AT5G02740	AT5G02740	Transition Domain_Phloem	-0.006812505	0.006812505	5.043316754930761e-12	11.29728375430796	Phloem	AT5G09410_AT5G02740
AT2G40620	BZIP18	AT4G36360	BGAL3	Transition Domain_Phloem	0.0068124086	0.0068124086	2.0762440931614646e-13	12.682721590090715	Phloem	AT2G40620_AT4G36360
AT2G31070	TCP10	AT5G63400	ADK1	Transition Domain_Phloem	-0.006812299	0.006812299	5.700751157380676e-9	8.244067915904322	Phloem	AT2G31070_AT5G63400
AT4G13980	HSFA5	AT5G10400	HTR2	Transition Domain_Phloem	-0.0068122116	0.0068122116	5.5092430444075003e-5	4.258908067975793	Phloem	AT4G13980_AT5G10400
AT3G01470	HAT5	AT3G23690	BHLH77	Transition Domain_Phloem	0.0068117827	0.0068117827	5.0044041065570067e-14	13.30064762820289	Phloem	AT3G01470_AT3G23690
AT3G03200	NAC045	AT2G40620	BZIP18	Transition Domain_Phloem	-0.0068117236	0.0068117236	3.470438616132536e-10	9.45961563283796	Phloem	AT3G03200_AT2G40620
AT3G58710	WRKY69	AT1G05205	AT1G05205	Transition Domain_Phloem	-0.0068106228	0.0068106228	9.164991584868835e-5	4.037867929462998	Phloem	AT3G58710_AT1G05205
AT2G42200	SPL9	AT1G48140	DPMS3	Transition Domain_Phloem	0.006810608	0.006810608	5.653452751824939e-12	11.247686233052944	Phloem	AT2G42200_AT1G48140
AT3G01330	E2FF	AT5G59970	AT5G59970	Transition Domain_Phloem	0.0068104146	0.0068104146	4.3066029346894586e-11	10.365865167991902	Phloem	AT3G01330_AT5G59970
AT1G13450	GT-1	AT5G06850	FTIP1	Transition Domain_Phloem	0.006810041	0.006810041	4.5078177644540525e-11	10.34603364930112	Phloem	AT1G13450_AT5G06850
AT4G13620	ERF062	AT3G58630	AT3G58630	Transition Domain_Phloem	0.00681	0.00681	7.754473057308023e-14	13.110447708627776	Phloem	AT4G13620_AT3G58630
AT2G45680	TCP9	AT1G62380	ACO2	Transition Domain_Phloem	-0.00680984	0.00680984	5.104285382327343e-8	7.292065052056257	Phloem	AT2G45680_AT1G62380
AT3G27650	LBD25	AT5G02740	AT5G02740	Transition Domain_Phloem	0.0068098097	0.0068098097	2.2894712434420903e-8	7.640264806992301	Phloem	AT3G27650_AT5G02740
AT1G28310	AT1G28310	AT3G19540	AT3G19540	Transition Domain_Phloem	0.0068093683	0.0068093683	3.0930451786906354e-9	8.509613736410417	Phloem	AT1G28310_AT3G19540
AT3G06740	GATA15	AT3G46030	HTB11	Transition Domain_Phloem	0.0068088425	0.0068088425	3.350024670089905e-8	7.474951994740927	Phloem	AT3G06740_AT3G46030
AT1G16530	LBD3	AT5G61230	PIA2	Transition Domain_Phloem	-0.006808575	0.006808575	4.794483969133729e-12	11.319258129143524	Phloem	AT1G16530_AT5G61230
AT4G35580	NTL9	AT5G59870	HTA6	Transition Domain_Phloem	0.006808112	0.006808112	9.391102568869463e-6	5.027283416097512	Phloem	AT4G35580_AT5G59870
AT5G62940	DOF5.6	AT4G32010	VAL2	Transition Domain_Phloem	0.0068079196	0.0068079196	6.544499284462376e-12	11.184123575440738	Phloem	AT5G62940_AT4G32010
AT4G36740	HB-5	AT1G74660	MIF1	Transition Domain_Phloem	0.0068079107	0.0068079107	2.0478854941875007e-15	14.68869433023174	Phloem	AT4G36740_AT1G74660
AT2G44940	ERF034	AT1G62380	ACO2	Transition Domain_Phloem	-0.006807843	0.006807843	3.434603112223379e-14	13.464123440883872	Phloem	AT2G44940_AT1G62380
AT3G22780	TSO1	AT5G48580	FKBP15-2	Transition Domain_Phloem	0.006807759	0.006807759	1.820574621059779e-5	4.7397915156587205	Phloem	AT3G22780_AT5G48580
AT5G47370	HAT2	AT3G61850	DAG1	Transition Domain_Phloem	0.006807648	0.006807648	2.505782271177018e-10	9.601056667792934	Phloem	AT5G47370_AT3G61850
AT1G77080	MAF1	AT4G38580	HIPP26	Transition Domain_Phloem	0.0068075215	0.0068075215	4.4014435873026593e-11	10.3564048600647	Phloem	AT1G77080_AT4G38580
AT1G49480	REM19	AT5G12140	CYS1	Transition Domain_Phloem	0.006807243	0.006807243	8.205289097961636e-6	5.0859061127903376	Phloem	AT1G49480_AT5G12140
AT4G36620	GATA19	AT4G29870	AT4G29870	Transition Domain_Phloem	0.006807073	0.006807073	7.129000518194641e-5	4.146971353718899	Phloem	AT4G36620_AT4G29870
AT1G76890	GT-2	AT1G07640	OBP2	Transition Domain_Phloem	0.0068067224	0.0068067224	1.7608639234941919e-12	11.754274204259298	Phloem	AT1G76890_AT1G07640
AT3G28920	ZHD9	AT1G29850	AT1G29850	Transition Domain_Phloem	0.0068064868	0.0068064868	2.0089270235031665e-4	3.697035839192778	Phloem	AT3G28920_AT1G29850
AT3G22780	TSO1	AT5G59090	SBT4.12	Transition Domain_Phloem	0.0068061044	0.0068061044	5.239207906564151e-9	8.280734367178699	Phloem	AT3G22780_AT5G59090
AT5G14340	AtMYB40	AT4G36410	UBC17	Transition Domain_Phloem	0.006805923	0.006805923	5.851918740043171e-9	8.232701713133855	Phloem	AT5G14340_AT4G36410
AT3G28910	MYB30	AT5G20830	SUS1	Transition Domain_Phloem	-0.006805903	0.006805903	1.0073325767125874e-9	8.99682712092083	Phloem	AT3G28910_AT5G20830
AT5G62940	DOF5.6	AT5G57350	AHA3	Transition Domain_Phloem	-0.006805783	0.006805783	9.972956380890636e-9	8.00117608044632	Phloem	AT5G62940_AT5G57350
AT1G27360	SPL11	AT3G24100	AT3G24100	Transition Domain_Phloem	-0.0068057072	0.0068057072	8.936929843269331e-10	9.048811651352592	Phloem	AT1G27360_AT3G24100
AT3G04450	PHL13	AT1G27450	APT1	Transition Domain_Phloem	-0.006805586	0.006805586	1.77256770287903e-9	8.751397168034744	Phloem	AT3G04450_AT1G27450
AT1G64620	DOF1.8	AT4G29920	AT4G29920	Transition Domain_Phloem	-0.0068054725	0.0068054725	2.1214284543541196e-9	8.673371610328267	Phloem	AT1G64620_AT4G29920
AT5G06839	TGA10	AT2G47710	AT2G47710	Transition Domain_Phloem	0.0068049394	0.0068049394	9.146697558745151e-11	10.038735680895236	Phloem	AT5G06839_AT2G47710
AT3G12130	AT3G12130	AT5G25890	IAA28	Transition Domain_Phloem	0.006804702	0.006804702	2.764779402944078e-11	10.558339514596545	Phloem	AT3G12130_AT5G25890
AT2G17150	NLP1	AT2G16600	CYP19-1	Transition Domain_Phloem	-0.006804395	0.006804395	1.4219936531108885e-8	7.847102342020507	Phloem	AT2G17150_AT2G16600
AT2G37260	WRKY44	AT4G37450	AGP18	Transition Domain_Phloem	-0.0068043685	0.0068043685	1.678847279680922e-7	6.774988808691308	Phloem	AT2G37260_AT4G37450
AT5G11260	HY5	AT1G78020	FLZ6	Transition Domain_Phloem	0.0068043377	0.0068043377	7.765702263352514e-12	11.10981926430012	Phloem	AT5G11260_AT1G78020
AT3G48430	REF6	AT5G38480	GRF3	Transition Domain_Phloem	0.0068042884	0.0068042884	6.74528183454648e-9	8.170999899716133	Phloem	AT3G48430_AT5G38480
AT2G40620	BZIP18	AT3G11250	RPP0C	Transition Domain_Phloem	0.0068037487	0.0068037487	1.7280658848487357e-9	8.762439703477046	Phloem	AT2G40620_AT3G11250
AT5G60690	REV	AT3G12090	TET6	Transition Domain_Phloem	-0.0068035102	0.0068035102	2.743057844417487e-9	8.561765034084699	Phloem	AT5G60690_AT3G12090
AT5G08330	TCP21	AT5G64240	AMC3	Transition Domain_Phloem	0.006802997	0.006802997	1.0425205762388336e-13	12.981915364595167	Phloem	AT5G08330_AT5G64240
AT4G35900	FD	AT1G74840	AT1G74840	Transition Domain_Phloem	-0.0068026283	0.0068026283	2.3791509472092241e-7	6.62357800291424	Phloem	AT4G35900_AT1G74840
AT3G15210	ERF4	AT2G21660	RBG7	Transition Domain_Phloem	-0.0068024863	0.0068024863	1.052368522418796e-10	9.977832150651205	Phloem	AT3G15210_AT2G21660
AT1G79430	APL	AT3G06070	AT3G06070	Transition Domain_Phloem	0.0068024765	0.0068024765	4.477791817924295e-12	11.348936101562796	Phloem	AT1G79430_AT3G06070
AT3G12130	AT3G12130	AT4G21310	AT4G21310	Transition Domain_Phloem	0.0068023033	0.0068023033	1.2318008597416602e-4	3.9094594971276213	Phloem	AT3G12130_AT4G21310
AT4G14410	BHLH104	AT1G11840	ATGLX1	Transition Domain_Phloem	0.006802239	0.006802239	3.200291561691313e-11	10.494810453597129	Phloem	AT4G14410_AT1G11840
AT1G07640	OBP2	AT4G27435	AT4G27435	Transition Domain_Phloem	0.0068021677	0.0068021677	1.9166331716843401e-10	9.717460999671651	Phloem	AT1G07640_AT4G27435
AT2G22540	SVP	AT4G02620	VHA-F	Transition Domain_Phloem	-0.0068021244	0.0068021244	4.921329070844065e-10	9.307917594349464	Phloem	AT2G22540_AT4G02620
AT4G38910	BPC5	AT1G26550	AT1G26550	Transition Domain_Phloem	0.0068019954	0.0068019954	1.102516333704062e-6	5.957614967769423	Phloem	AT4G38910_AT1G26550
AT3G47620	TCP14	AT4G32551	LUG	Transition Domain_Phloem	0.006801888	0.006801888	2.6244094150108827e-12	11.58096841289007	Phloem	AT3G47620_AT4G32551
AT5G11260	HY5	AT2G08610	AT2G08610	Transition Domain_Phloem	0.0068018427	0.0068018427	1.1004060661508285e-8	7.958447024163334	Phloem	AT5G11260_AT2G08610
AT2G18380	GATA20	AT4G29230	anac075	Transition Domain_Phloem	0.006801539	0.006801539	3.496002299452259e-13	12.456428290385718	Phloem	AT2G18380_AT4G29230
AT1G22640	MYB3	AT5G47920	AT5G47920	Transition Domain_Phloem	0.00680152	0.00680152	5.263845068125409e-14	13.278696901888102	Phloem	AT1G22640_AT5G47920
AT1G73730	EIL3	AT5G51040	AT5G51040	Transition Domain_Phloem	0.0068013254	0.0068013254	1.6432651300312603e-8	7.7842923603506	Phloem	AT1G73730_AT5G51040
AT1G34370	STOP1	AT3G07340	BHLH62	Transition Domain_Phloem	0.0068010343	0.0068010343	3.225451455493726e-17	16.49140949004953	Phloem	AT1G34370_AT3G07340
AT4G11140	CRF1	AT1G02705	AT1G02705	Transition Domain_Phloem	0.0068010176	0.0068010176	9.211469022138473e-9	8.035671104077478	Phloem	AT4G11140_AT1G02705
AT5G60850	DOF5.4	AT1G09460	AT1G09460	Transition Domain_Phloem	-0.0068006697	0.0068006697	3.7297086039369564e-5	4.428325097586953	Phloem	AT5G60850_AT1G09460
AT5G19790	RAP2-11	AT1G56330	SAR1B	Transition Domain_Phloem	-0.0068004746	0.0068004746	2.0396315742340013e-13	12.690448273616969	Phloem	AT5G19790_AT1G56330
AT1G22985	ERF069	AT5G62575	SDH7B	Transition Domain_Phloem	0.006800354	0.006800354	3.388638524877933e-14	13.469974756044195	Phloem	AT1G22985_AT5G62575
AT1G70000	AT1G70000	AT5G49450	BZIP1	Transition Domain_Phloem	0.0068001132	0.0068001132	1.036680890379574e-7	6.98435490694268	Phloem	AT1G70000_AT5G49450
AT5G02470	DPA	AT5G02840	RVE4	Transition Domain_Phloem	0.0068000327	0.0068000327	5.32087417550059e-14	13.274017010861385	Phloem	AT5G02470_AT5G02840
AT1G08010	GATA11	AT5G47920	AT5G47920	Transition Domain_Phloem	0.006799911	0.006799911	1.343657144702037e-12	11.871711534228245	Phloem	AT1G08010_AT5G47920
AT4G28500	NAC073	AT1G26550	AT1G26550	Transition Domain_Phloem	-0.0067998124	0.0067998124	8.623286112536757e-5	4.064327204177166	Phloem	AT4G28500_AT1G26550
AT1G62300	WRKY6	AT5G23360	AT5G23360	Transition Domain_Phloem	-0.006799697	0.006799697	2.9453484488087686e-11	10.530863318723052	Phloem	AT1G62300_AT5G23360
AT5G45580	PHL11	AT2G02130	PDF2.3	Transition Domain_Phloem	-0.006799681	0.006799681	9.595627189178097e-5	4.0179266336541835	Phloem	AT5G45580_AT2G02130
AT3G01470	HAT5	AT5G64240	AMC3	Transition Domain_Phloem	0.0067989323	0.0067989323	4.119235582728017e-12	11.38518336964759	Phloem	AT3G01470_AT5G64240
AT1G06850	AtbZIP52	AT1G04680	AT1G04680	Transition Domain_Phloem	0.0067982767	0.0067982767	7.685238771010301e-13	12.114342634953914	Phloem	AT1G06850_AT1G04680
AT1G26960	ATHB-23	AT5G08330	TCP21	Transition Domain_Phloem	0.006798232	0.006798232	4.718362687902658e-11	10.32620867911367	Phloem	AT1G26960_AT5G08330
AT1G02230	NAC004	AT2G39900	WLIN2A	Transition Domain_Phloem	0.0067980955	0.0067980955	8.915486282444845e-9	8.049854963871374	Phloem	AT1G02230_AT2G39900
AT2G17150	NLP1	AT5G15230	GASA4	Transition Domain_Phloem	-0.0067980764	0.0067980764	1.7872622863494992e-10	9.74781170873914	Phloem	AT2G17150_AT5G15230
AT1G62300	WRKY6	AT5G50720	HVA22E	Transition Domain_Phloem	-0.0067980206	0.0067980206	5.7956285955066607e-11	10.23689945344417	Phloem	AT1G62300_AT5G50720
AT3G45610	DOF3.2	AT5G02460	DOF5.1	Transition Domain_Phloem	0.006797969	0.006797969	1.234375690153633e-10	9.908552639874342	Phloem	AT3G45610_AT5G02460
AT1G03840	MGP	AT4G34700	CIB22	Transition Domain_Phloem	-0.006797796	0.006797796	4.1610429275202886e-7	6.380797803772298	Phloem	AT1G03840_AT4G34700
AT2G02820	MYB88	AT2G17800	ARAC1	Transition Domain_Phloem	0.0067977537	0.0067977537	1.909757500079919e-10	9.71902177571739	Phloem	AT2G02820_AT2G17800
AT2G17900	SDG37	AT5G66510	GAMMA CA3	Transition Domain_Phloem	0.0067972653	0.0067972653	2.838590337273119e-10	9.546897279928993	Phloem	AT2G17900_AT5G66510
AT5G13180	NAC083	AT4G24670	TAR2	Transition Domain_Phloem	0.006797066	0.006797066	6.336958536644802e-17	16.198119134497812	Phloem	AT5G13180_AT4G24670
AT2G35700	ERF038	AT3G29370	AT3G29370	Transition Domain_Phloem	-0.006797035	0.006797035	3.2476549469687407e-11	10.488430119390205	Phloem	AT2G35700_AT3G29370
AT1G33240	AT-GTL1	AT1G22710	SUC2	Transition Domain_Phloem	-0.0067968867	0.0067968867	2.6718957056451947e-10	9.573180498047833	Phloem	AT1G33240_AT1G22710
AT5G02840	RVE4	AT5G11680	AT5G11680	Transition Domain_Phloem	0.0067964466	0.0067964466	4.09017875124179e-10	9.388257711801561	Phloem	AT5G02840_AT5G11680
AT4G15090	FAR1	AT5G54640	RAT5	Transition Domain_Phloem	0.0067963176	0.0067963176	5.65250501591223e-7	6.2477590435987835	Phloem	AT4G15090_AT5G54640
AT3G58710	WRKY69	AT5G11500	AT5G11500	Transition Domain_Phloem	-0.006796151	0.006796151	6.618974136923643e-10	9.179209315877092	Phloem	AT3G58710_AT5G11500
AT1G13260	RAV1	AT1G53240	mMDH1	Transition Domain_Phloem	-0.006795697	0.006795697	4.270781351355326e-7	6.369492662319504	Phloem	AT1G13260_AT1G53240
AT3G01220	ATHB-20	AT3G55770	AT3G55770	Transition Domain_Phloem	0.0067954254	0.0067954254	2.3673128336625564e-10	9.625744347497143	Phloem	AT3G01220_AT3G55770
AT3G48160	E2FE	AT3G54560	H2AV	Transition Domain_Phloem	0.006795349	0.006795349	2.6505941380745154e-6	5.57665676683077	Phloem	AT3G48160_AT3G54560
AT1G10120	BHLH74	AT5G15580	LNG1	Transition Domain_Phloem	0.006795299	0.006795299	3.406770249111614e-7	6.467657154048061	Phloem	AT1G10120_AT5G15580
AT1G33280	BRN1	AT1G48140	DPMS3	Transition Domain_Phloem	0.0067952652	0.0067952652	1.3499360702965666e-9	8.869686798153028	Phloem	AT1G33280_AT1G48140
AT4G32800	ERF043	AT1G06040	BBX24	Transition Domain_Phloem	0.0067946534	0.0067946534	2.6146201619224615e-10	9.58259139420125	Phloem	AT4G32800_AT1G06040
AT1G12610	DREB1F	AT5G08160	ATPK3	Transition Domain_Phloem	-0.0067941877	0.0067941877	1.2280088040757558e-6	5.910798519556567	Phloem	AT1G12610_AT5G08160
AT5G08790	NAC081	AT5G48480	AT5G48480	Transition Domain_Phloem	-0.0067940624	0.0067940624	3.6425367129615704e-10	9.438596062301617	Phloem	AT5G08790_AT5G48480
AT4G11140	CRF1	AT1G54630	ACP3	Transition Domain_Phloem	-0.006794053	0.006794053	2.4642887688279845e-7	6.60830840228669	Phloem	AT4G11140_AT1G54630
AT1G64530	NLP6	AT3G23030	IAA2	Transition Domain_Phloem	0.0067938217	0.0067938217	1.541292614785574e-7	6.812114902538715	Phloem	AT1G64530_AT3G23030
AT1G01060	LHY	AT3G17100	BHLH147	Transition Domain_Phloem	-0.0067936983	0.0067936983	1.0183810694770342e-5	4.992089682310093	Phloem	AT1G01060_AT3G17100
AT4G34990	MYB32	AT5G36880	ACS	Transition Domain_Phloem	-0.0067934473	0.0067934473	1.4640539132281388e-13	12.834442930254152	Phloem	AT4G34990_AT5G36880
AT5G45300	BMY2	AT2G28740	HIS4	Transition Domain_Phloem	0.006793016	0.006793016	1.6734068876923548e-7	6.776398447803619	Phloem	AT5G45300_AT2G28740
AT1G26960	ATHB-23	AT1G71040	LPR2	Transition Domain_Phloem	0.0067929863	0.0067929863	3.944327911877442e-14	13.404026987138758	Phloem	AT1G26960_AT1G71040
AT4G32880	ATHB-8	AT4G32410	CESA1	Transition Domain_Phloem	0.0067926943	0.0067926943	3.938624954606379e-12	11.404655371792936	Phloem	AT4G32880_AT4G32410
AT1G43160	RAP2-6	AT1G78850	AT1G78850	Transition Domain_Phloem	0.0067923674	0.0067923674	6.46262235024916e-19	18.189591221764914	Phloem	AT1G43160_AT1G78850
AT1G29160	DOF1.5	AT2G34690	ACD11	Transition Domain_Phloem	0.006792308	0.006792308	2.1102839111304357e-13	12.67565911212285	Phloem	AT1G29160_AT2G34690
AT5G67190	ERF010	AT5G19760	DTC	Transition Domain_Phloem	-0.0067923013	0.0067923013	1.1137005041091229e-10	9.95323158375861	Phloem	AT5G67190_AT5G19760
AT4G34590	BZIP11	AT2G16600	CYP19-1	Transition Domain_Phloem	0.006792253	0.006792253	8.674706293872566e-9	8.061745220526689	Phloem	AT4G34590_AT2G16600
AT1G78080	RAP2-4	AT4G31800	WRKY18	Transition Domain_Phloem	0.0067914277	0.0067914277	2.9745935955424624e-12	11.526572361454726	Phloem	AT1G78080_AT4G31800
AT5G48560	BHLH78	AT4G36990	HSFB1	Transition Domain_Phloem	0.0067908615	0.0067908615	6.635480778018765e-19	18.17812760457407	Phloem	AT5G48560_AT4G36990
AT3G22830	HSFA6B	AT4G27720	AT4G27720	Transition Domain_Phloem	-0.0067908405	0.0067908405	1.4864479481985625e-7	6.827850294132056	Phloem	AT3G22830_AT4G27720
AT1G78080	RAP2-4	AT3G07010	AT3G07010	Transition Domain_Phloem	-0.0067905444	0.0067905444	4.5344038431413554e-13	12.343479803345483	Phloem	AT1G78080_AT3G07010
AT3G61850	DAG1	AT1G04430	AT1G04430	Transition Domain_Phloem	0.006790522	0.006790522	1.64183571476744e-10	9.7846703013819	Phloem	AT3G61850_AT1G04430
AT5G11060	KNAT4	AT1G78520	AT1G78520	Transition Domain_Phloem	-0.006790359	0.006790359	9.56757923246807e-8	7.019197932544154	Phloem	AT5G11060_AT1G78520
AT2G46530	ARF11	AT3G14310	PME3	Transition Domain_Phloem	0.006790013	0.006790013	3.6609378482595277e-11	10.436407644073139	Phloem	AT2G46530_AT3G14310
AT1G17520	AT1G17520	AT5G67390	AT5G67390	Transition Domain_Phloem	0.006789889	0.006789889	1.9910132857107068e-11	10.700925841985852	Phloem	AT1G17520_AT5G67390
AT2G34710	ATHB-14	AT5G13180	NAC083	Transition Domain_Phloem	-0.006789802	0.006789802	5.830193966988339e-12	11.234316996288772	Phloem	AT2G34710_AT5G13180
AT5G63790	ANAC102	AT3G15210	ERF4	Transition Domain_Phloem	0.006789188	0.006789188	1.2158517713548023e-17	16.91511936816081	Phloem	AT5G63790_AT3G15210
AT4G13640	UNE16	AT5G11280	AT5G11280	Transition Domain_Phloem	0.0067889565	0.0067889565	6.896819276130715e-15	14.161351154090442	Phloem	AT4G13640_AT5G11280
AT4G32800	ERF043	AT3G58640	AT3G58640	Transition Domain_Phloem	-0.0067889076	0.0067889076	9.486220129324919e-13	12.022906801691116	Phloem	AT4G32800_AT3G58640
AT5G10030	TGA4	AT1G26450	AT1G26450	Transition Domain_Phloem	-0.0067888964	0.0067888964	9.492207324135687e-11	10.02263278470409	Phloem	AT5G10030_AT1G26450
AT2G41690	HSFB3	AT1G10140	AT1G10140	Transition Domain_Phloem	-0.006788705	0.006788705	6.051116415895976e-10	9.218164491705668	Phloem	AT2G41690_AT1G10140
AT2G01930	BPC1	AT5G38480	GRF3	Transition Domain_Phloem	0.0067886948	0.0067886948	4.462513337799996e-7	6.3504204728350935	Phloem	AT2G01930_AT5G38480
AT1G03970	GBF4	AT2G12400	AT2G12400	Transition Domain_Phloem	-0.00678853	0.00678853	2.1797206737672502e-10	9.661599156677044	Phloem	AT1G03970_AT2G12400
AT4G01120	GBF2	AT5G02750	SGR9	Transition Domain_Phloem	0.006788384	0.006788384	1.8218853641558603e-12	11.739478952983658	Phloem	AT4G01120_AT5G02750
AT3G20310	ERF7	AT5G05610	AL1	Transition Domain_Phloem	0.0067881364	0.0067881364	1.19921525796557e-9	8.921102854469236	Phloem	AT3G20310_AT5G05610
AT5G58900	AT5G58900	AT2G47730	GSTF8	Transition Domain_Phloem	0.0067880205	0.0067880205	2.6066400861904226e-13	12.583918930232583	Phloem	AT5G58900_AT2G47730
AT5G43170	AZF3	AT5G02450	RPL36C	Transition Domain_Phloem	-0.006787619	0.006787619	2.8707289686232717e-4	3.5420078081958173	Phloem	AT5G43170_AT5G02450
AT5G44160	NUC	AT1G29850	AT1G29850	Transition Domain_Phloem	-0.0067876037	0.0067876037	8.083619575625686e-4	3.0923941330704046	Phloem	AT5G44160_AT1G29850
AT5G42520	BPC6	AT5G42146	AT5G42146	Transition Domain_Phloem	-0.0067873336	0.0067873336	1.3783294063963226e-5	4.860646978158427	Phloem	AT5G42520_AT5G42146
AT1G28310	AT1G28310	AT4G17490	ERF6	Transition Domain_Phloem	-0.006787077	0.006787077	3.0603398298478355e-12	11.514230345403003	Phloem	AT1G28310_AT4G17490
AT2G34710	ATHB-14	AT2G34680	AIR9	Transition Domain_Phloem	0.006786989	0.006786989	9.363209378972231e-10	9.028575264864973	Phloem	AT2G34710_AT2G34680
AT4G37940	AGL21	AT5G18110	NCBP	Transition Domain_Phloem	-0.0067869225	0.0067869225	1.6397477706425302e-9	8.785222950880756	Phloem	AT4G37940_AT5G18110
AT5G52830	WRKY27	AT1G54330	ANAC020	Transition Domain_Phloem	-0.0067866794	0.0067866794	1.4739158996781192e-9	8.831527296224404	Phloem	AT5G52830_AT1G54330
AT1G18330	RVE7	AT2G39900	WLIN2A	Transition Domain_Phloem	-0.006786664	0.006786664	1.7346218961493583e-8	7.760795175807556	Phloem	AT1G18330_AT2G39900
AT4G37180	HHO5	AT4G31800	WRKY18	Transition Domain_Phloem	0.006786529	0.006786529	3.1902633604495757e-12	11.496173463880458	Phloem	AT4G37180_AT4G31800
AT1G14350	MYB124	AT5G02740	AT5G02740	Transition Domain_Phloem	0.0067861187	0.0067861187	2.6432194476929803e-8	7.577866778992477	Phloem	AT1G14350_AT5G02740
AT1G79430	APL	AT5G23360	AT5G23360	Transition Domain_Phloem	0.006785944	0.006785944	5.277760383601365e-12	11.277550331137943	Phloem	AT1G79430_AT5G23360
AT5G06710	HAT14	AT4G32410	CESA1	Transition Domain_Phloem	0.006785788	0.006785788	3.2708399777480206e-10	9.485340702735616	Phloem	AT5G06710_AT4G32410
AT4G05100	AtMYB74	AT2G17560	HMGB4	Transition Domain_Phloem	-0.006785707	0.006785707	3.726405774876415e-10	9.428709855775095	Phloem	AT4G05100_AT2G17560
AT2G47070	SPL1	AT3G05020	ACP1	Transition Domain_Phloem	-0.0067851357	0.0067851357	1.103134387062883e-8	7.957371577310766	Phloem	AT2G47070_AT3G05020
AT5G58900	AT5G58900	AT5G59350	AT5G59350	Transition Domain_Phloem	-0.0067850086	0.0067850086	1.0486260754262128e-7	6.979379347201241	Phloem	AT5G58900_AT5G59350
AT2G21240	BPC4	AT5G40830	AT5G40830	Transition Domain_Phloem	0.006784851	0.006784851	7.756195101890921e-6	5.110351275069229	Phloem	AT2G21240_AT5G40830
AT4G37180	HHO5	AT1G74660	MIF1	Transition Domain_Phloem	0.0067846845	0.0067846845	1.2768314388006382e-14	13.89386643243951	Phloem	AT4G37180_AT1G74660
AT5G05410	DREB2A	AT1G10140	AT1G10140	Transition Domain_Phloem	0.0067845574	0.0067845574	9.684795434915786e-17	16.013909548143168	Phloem	AT5G05410_AT1G10140
AT4G05100	AtMYB74	AT3G18410	AT3G18410	Transition Domain_Phloem	-0.0067844735	0.0067844735	1.043037603545726e-7	6.9817000341257005	Phloem	AT4G05100_AT3G18410
AT2G31370	POSF21	AT1G20696	HMGB3	Transition Domain_Phloem	0.006784466	0.006784466	7.271256799200285e-11	10.138390517093692	Phloem	AT2G31370_AT1G20696
AT1G34370	STOP1	AT2G37470	AT2G37470	Transition Domain_Phloem	0.0067844247	0.0067844247	2.480663947510687e-18	17.605432065081615	Phloem	AT1G34370_AT2G37470
AT1G35515	MYB8	AT5G02600	NAKR1	Transition Domain_Phloem	-0.0067843893	0.0067843893	5.279641790148274e-13	12.277395542208481	Phloem	AT1G35515_AT5G02600
AT3G13040	PHL6	AT3G43270	PME32	Transition Domain_Phloem	-0.006784169	0.006784169	2.4038247337979037e-9	8.619097200529227	Phloem	AT3G13040_AT3G43270
AT2G18380	GATA20	AT5G42720	AT5G42720	Transition Domain_Phloem	0.0067838337	0.0067838337	1.3998324472585293e-15	14.85392394402591	Phloem	AT2G18380_AT5G42720
AT3G03260	HDG8	AT3G58680	MBF1B	Transition Domain_Phloem	-0.0067836856	0.0067836856	1.7429644216934383e-7	6.758711477846929	Phloem	AT3G03260_AT3G58680
AT3G12730	PHL12	AT5G62575	SDH7B	Transition Domain_Phloem	0.006783645	0.006783645	1.9543607282348512e-18	17.708995272847073	Phloem	AT3G12730_AT5G62575
AT1G69690	TCP15	AT4G00860	ATOZI1	Transition Domain_Phloem	-0.0067835147	0.0067835147	2.9238395169446513e-8	7.534046468519271	Phloem	AT1G69690_AT4G00860
AT3G49850	TRB3	AT1G67350	AT1G67350	Transition Domain_Phloem	0.0067832367	0.0067832367	3.3087996560163638e-15	14.48032952807153	Phloem	AT3G49850_AT1G67350
AT4G27410	RD26	AT5G35680	AT5G35680	Transition Domain_Phloem	0.006783069	0.006783069	2.6230783584884475e-10	9.581188735657895	Phloem	AT4G27410_AT5G35680
AT3G17730	anac057	AT5G19190	AT5G19190	Transition Domain_Phloem	-0.0067829727	0.0067829727	9.481232658277701e-12	11.023135196218165	Phloem	AT3G17730_AT5G19190
AT2G47520	ERF071	AT3G61640	AGP20	Transition Domain_Phloem	0.0067827315	0.0067827315	1.4802641975505164e-15	14.829660764808857	Phloem	AT2G47520_AT3G61640
AT1G06180	ATMYB13	AT1G27450	APT1	Transition Domain_Phloem	-0.0067825257	0.0067825257	1.258661262094775e-10	9.900091133908877	Phloem	AT1G06180_AT1G27450
AT4G01680	MYB55	AT5G62700	TUBB3	Transition Domain_Phloem	-0.006782436	0.006782436	8.09486724826852e-10	9.091790269062205	Phloem	AT4G01680_AT5G62700
AT2G01930	BPC1	AT2G37590	DOF2.4	Transition Domain_Phloem	0.006782032	0.006782032	5.724661600080035e-11	10.242250180527215	Phloem	AT2G01930_AT2G37590
AT2G30250	WRKY25	AT5G18110	NCBP	Transition Domain_Phloem	0.006781984	0.006781984	1.878923738612969e-9	8.726090846600748	Phloem	AT2G30250_AT5G18110
AT1G04880	HMGB15	AT4G01610	CATHB3	Transition Domain_Phloem	0.006781703	0.006781703	7.932171440432354e-11	10.100607907826653	Phloem	AT1G04880_AT4G01610
AT2G01930	BPC1	AT4G37080	AT4G37080	Transition Domain_Phloem	0.006781403	0.006781403	3.1761136174793796e-10	9.498103970173858	Phloem	AT2G01930_AT4G37080
AT1G09770	CDC5	AT3G53730	AT3G53730	Transition Domain_Phloem	0.0067809876	0.0067809876	4.5735713402123304e-8	7.339744542244421	Phloem	AT1G09770_AT3G53730
AT5G25810	TINY	AT1G01780	PLIM2B	Transition Domain_Phloem	0.006780723	0.006780723	5.398220264321533e-8	7.267749398840679	Phloem	AT5G25810_AT1G01780
AT1G77200	ERF037	AT1G01360	PYL9	Transition Domain_Phloem	0.006780583	0.006780583	1.1402264539308036e-9	8.943008887325135	Phloem	AT1G77200_AT1G01360
AT2G18380	GATA20	AT5G59890	ADF4	Transition Domain_Phloem	0.006779806	0.006779806	1.2275942154997e-7	6.9109451666580055	Phloem	AT2G18380_AT5G59890
AT1G75240	ZHD5	AT1G67785	AT1G67785	Transition Domain_Phloem	-0.006779678	0.006779678	3.2129852317989025e-9	8.493091270639887	Phloem	AT1G75240_AT1G67785
AT1G06850	AtbZIP52	AT5G18380	RPS16C	Transition Domain_Phloem	0.006779545	0.006779545	9.33792573474203e-6	5.029749584369658	Phloem	AT1G06850_AT5G18380
AT4G01680	MYB55	AT5G49540	AT5G49540	Transition Domain_Phloem	-0.006778895	0.006778895	1.043492178715995e-9	8.981510801752542	Phloem	AT4G01680_AT5G49540
AT4G17880	MYC4	AT3G27360	HTR2	Transition Domain_Phloem	-0.006778855	0.006778855	2.0197406216675233e-10	9.69470439976691	Phloem	AT4G17880_AT3G27360
AT2G30130	LBD12	AT2G22430	ATHB-6	Transition Domain_Phloem	0.0067785666	0.0067785666	3.168920491843344e-19	18.499088657113543	Phloem	AT2G30130_AT2G22430
AT4G34590	BZIP11	AT1G70560	TAA1	Transition Domain_Phloem	0.0067785466	0.0067785466	3.433333362901822e-13	12.464284026274267	Phloem	AT4G34590_AT1G70560
AT3G45610	DOF3.2	AT1G09460	AT1G09460	Transition Domain_Phloem	-0.006778393	0.006778393	1.4780044519982831e-9	8.830324257771114	Phloem	AT3G45610_AT1G09460
AT3G47500	CDF3	AT1G13980	GN	Transition Domain_Phloem	-0.0067783454	0.0067783454	3.977983791319991e-9	8.400336990782883	Phloem	AT3G47500_AT1G13980
AT3G51910	HSFA7A	AT5G02450	RPL36C	Transition Domain_Phloem	-0.006778218	0.006778218	9.196371702971383e-9	8.0363834835438	Phloem	AT3G51910_AT5G02450
AT4G28140	ERF054	AT1G77350	AT1G77350	Transition Domain_Phloem	0.00677819	0.00677819	2.0243481189944433e-4	3.69371480153671	Phloem	AT4G28140_AT1G77350
AT5G02030	BLH9	AT5G67390	AT5G67390	Transition Domain_Phloem	-0.0067779054	0.0067779054	7.39945130706239e-10	9.130800483397401	Phloem	AT5G02030_AT5G67390
AT2G02820	MYB88	AT1G29790	AT1G29790	Transition Domain_Phloem	0.006777748	0.006777748	5.223978341439717e-11	10.281998632309689	Phloem	AT2G02820_AT1G29790
AT3G55370	OBP3	AT3G14780	AT3G14780	Transition Domain_Phloem	0.006777745	0.006777745	2.9553460069191354e-7	6.529391665341533	Phloem	AT3G55370_AT3G14780
AT2G30340	LBD13	AT1G32130	IWS1	Transition Domain_Phloem	0.006777664	0.006777664	1.4157583108894504e-9	8.849010880266269	Phloem	AT2G30340_AT1G32130
AT3G48920	AtMYB45	AT5G23860	TUBB8	Transition Domain_Phloem	-0.0067775003	0.0067775003	2.0242850101047513e-13	12.693728340843276	Phloem	AT3G48920_AT5G23860
AT1G20693	HMGB2	AT1G12440	SAP1	Transition Domain_Phloem	0.006777483	0.006777483	1.1619665900408507e-10	9.93480635901066	Phloem	AT1G20693_AT1G12440
AT5G57390	AIL5	AT5G62690	TUBB3	Transition Domain_Phloem	-0.0067773955	0.0067773955	1.691836282651682e-9	8.771641665517485	Phloem	AT5G57390_AT5G62690
AT5G57390	AIL5	AT3G27060	TSO2	Transition Domain_Phloem	0.0067769666	0.0067769666	1.474702147443849e-10	9.831295687335968	Phloem	AT5G57390_AT3G27060
AT1G62300	WRKY6	AT2G22430	ATHB-6	Transition Domain_Phloem	0.006776964	0.006776964	1.6035795187693382e-12	11.79490949928	Phloem	AT1G62300_AT2G22430
AT2G42300	BHLH48	AT5G62700	TUBB3	Transition Domain_Phloem	0.0067768786	0.0067768786	1.103930501657333e-7	6.957058266911878	Phloem	AT2G42300_AT5G62700
AT5G51990	DREB1D	AT5G57350	AHA3	Transition Domain_Phloem	-0.006776481	0.006776481	5.17795361477496e-7	6.28584184438734	Phloem	AT5G51990_AT5G57350
AT4G04450	WRKY42	AT5G57110	ACA8	Transition Domain_Phloem	0.0067764497	0.0067764497	2.3442331145081944e-10	9.629999203528248	Phloem	AT4G04450_AT5G57110
AT4G36920	AP2	AT3G17100	BHLH147	Transition Domain_Phloem	-0.0067757973	0.0067757973	8.749773670689395e-6	5.05800318067391	Phloem	AT4G36920_AT3G17100
AT5G09410	EICBP.B	AT3G43270	PME32	Transition Domain_Phloem	0.0067757894	0.0067757894	9.590308491091688e-9	8.01816742267042	Phloem	AT5G09410_AT3G43270
AT3G15510	NAC056	AT3G02860	AT3G02860	Transition Domain_Phloem	-0.006775657	0.006775657	3.2162286745821695e-12	11.492653080390456	Phloem	AT3G15510_AT3G02860
AT1G19850	ARF5	AT5G25890	IAA28	Transition Domain_Phloem	-0.0067756064	0.0067756064	4.935679123300215e-7	6.306653082262869	Phloem	AT1G19850_AT5G25890
AT2G28810	DOF2.2	AT1G43160	RAP2-6	Transition Domain_Phloem	-0.0067750667	0.0067750667	3.782805811624218e-15	14.422185952417184	Phloem	AT2G28810_AT1G43160
AT2G40620	BZIP18	AT3G51880	HMGB1	Transition Domain_Phloem	0.0067749848	0.0067749848	2.0139066899630554e-12	11.695960655417423	Phloem	AT2G40620_AT3G51880
AT4G17490	ERF6	AT5G20900	TIFY3B	Transition Domain_Phloem	0.0067749764	0.0067749764	3.230868292589252e-11	10.490680745779194	Phloem	AT4G17490_AT5G20900
AT2G45050	GATA2	AT1G43890	RABC1	Transition Domain_Phloem	-0.006774944	0.006774944	3.701290693761671e-9	8.431646804734967	Phloem	AT2G45050_AT1G43890
AT2G17410	ARID3	AT5G08130	BIM1	Transition Domain_Phloem	0.0067748725	0.0067748725	4.192879351615565e-7	6.377487634062316	Phloem	AT2G17410_AT5G08130
AT3G04850	TCX4	AT1G21880	LYM1	Transition Domain_Phloem	-0.0067746234	0.0067746234	7.966334341402329e-8	7.0987414705128025	Phloem	AT3G04850_AT1G21880
AT1G29160	DOF1.5	AT3G54280	RGD3	Transition Domain_Phloem	0.0067745075	0.0067745075	1.3569502553353195e-12	11.867436072921958	Phloem	AT1G29160_AT3G54280
AT1G72740	AT1G72740	AT4G33660	AT4G33660	Transition Domain_Phloem	0.006774386	0.006774386	5.05651191247343e-14	13.29614896528177	Phloem	AT1G72740_AT4G33660
AT5G06510	NFYA10	AT3G44220	AT3G44220	Transition Domain_Phloem	0.00677415	0.00677415	4.163931254037645e-9	8.38049644924761	Phloem	AT5G06510_AT3G44220
AT1G18860	WRKY61	AT5G46290	KASI	Transition Domain_Phloem	0.0067741047	0.0067741047	9.362514910940427e-10	9.028607477625295	Phloem	AT1G18860_AT5G46290
AT2G28510	DOF2.1	AT3G58700	RPL11C	Transition Domain_Phloem	-0.0067739375	0.0067739375	1.844047327242628e-12	11.734227937026121	Phloem	AT2G28510_AT3G58700
AT2G46510	AIB	AT5G49450	BZIP1	Transition Domain_Phloem	0.006773883	0.006773883	3.2027501431550117e-12	11.49447694072475	Phloem	AT2G46510_AT5G49450
AT4G28500	NAC073	AT5G26667	PYR6	Transition Domain_Phloem	-0.0067737116	0.0067737116	2.4582553241374666e-6	5.609373011561332	Phloem	AT4G28500_AT5G26667
AT4G35270	NLP2	AT2G20750	EXPB1	Transition Domain_Phloem	0.006773678	0.006773678	3.131414256588425e-9	8.504259475516344	Phloem	AT4G35270_AT2G20750
AT3G24120	AT3G24120	AT4G16695	AT4G16695	Transition Domain_Phloem	0.0067735747	0.0067735747	5.868004243664507e-11	10.231509580752508	Phloem	AT3G24120_AT4G16695
AT5G58900	AT5G58900	AT2G25620	AtDBP1	Transition Domain_Phloem	0.006773252	0.006773252	1.5745219017017143e-8	7.802851293921027	Phloem	AT5G58900_AT2G25620
AT3G63350	HSFA7B	AT1G09630	RABA2A	Transition Domain_Phloem	-0.006772984	0.006772984	3.5253765090446904e-10	9.45279449368862	Phloem	AT3G63350_AT1G09630
AT1G51070	bHLH115	AT1G64040	TOPP3	Transition Domain_Phloem	0.0067729605	0.0067729605	4.00779822375089e-14	13.39709415154137	Phloem	AT1G51070_AT1G64040
AT2G34140	CDF4	AT5G20090	MPC1	Transition Domain_Phloem	-0.0067729065	0.0067729065	4.65735754670809e-11	10.331860419872353	Phloem	AT2G34140_AT5G20090
AT4G32730	PC-MYB1	AT3G48940	AT3G48940	Transition Domain_Phloem	-0.0067728027	0.0067728027	1.1602154827156027e-8	7.935461343304652	Phloem	AT4G32730_AT3G48940
AT2G33710	AT2G33710	AT2G05990	MOD1	Transition Domain_Phloem	0.0067727105	0.0067727105	2.4353781914295497e-7	6.613433587345721	Phloem	AT2G33710_AT2G05990
AT1G24260	SEP3	AT3G10920	MSD1	Transition Domain_Phloem	-0.0067726998	0.0067726998	1.9506202473878813e-7	6.7098272721313075	Phloem	AT1G24260_AT3G10920
AT3G25790	HHO1	AT3G12260	AT3G12260	Transition Domain_Phloem	-0.0067726746000000004	0.0067726746000000004	6.664529493197163e-10	9.176230505773155	Phloem	AT3G25790_AT3G12260
AT1G69810	WRKY36	AT1G70600	RPL27AC	Transition Domain_Phloem	-0.0067724735	0.0067724735	8.678584430236948e-9	8.061551107112935	Phloem	AT1G69810_AT1G70600
AT5G67300	MYB44	AT3G24500	MBF1C	Transition Domain_Phloem	0.006772466	0.006772466	5.025565211945624e-16	15.298815087215935	Phloem	AT5G67300_AT3G24500
AT4G37260	MYB73	AT5G11770	AT5G11770	Transition Domain_Phloem	0.0067719	0.0067719	3.2026726999673e-9	8.49448744218575	Phloem	AT4G37260_AT5G11770
AT3G22780	TSO1	AT2G34680	AIR9	Transition Domain_Phloem	0.0067717903	0.0067717903	6.886297538956071e-11	10.162014216494093	Phloem	AT3G22780_AT2G34680
AT4G34590	BZIP11	AT5G65360	HTR2	Transition Domain_Phloem	-0.006771319	0.006771319	0.007847022756834986	2.10529508790899	Phloem	AT4G34590_AT5G65360
AT5G10030	TGA4	AT5G64240	AMC3	Transition Domain_Phloem	0.006771251	0.006771251	9.095721761850338e-12	11.041162833186332	Phloem	AT5G10030_AT5G64240
AT1G27730	ZAT10	AT1G26300	AT1G26300	Transition Domain_Phloem	0.006771195	0.006771195	2.0356236948203405e-5	4.691302502547303	Phloem	AT1G27730_AT1G26300
AT3G46590	TRP2	AT1G69410	ELF5A-3	Transition Domain_Phloem	-0.0067709433	0.0067709433	1.4109006505124464e-9	8.8505035662976	Phloem	AT3G46590_AT1G69410
AT5G49300	GATA16	AT2G16600	CYP19-1	Transition Domain_Phloem	-0.006770808	0.006770808	1.2984289955939295e-6	5.886581794717686	Phloem	AT5G49300_AT2G16600
AT1G69780	ATHB-13	AT1G14380	IQD28	Transition Domain_Phloem	0.006770634	0.006770634	1.798209026295704e-11	10.745159826679288	Phloem	AT1G69780_AT1G14380
AT2G41690	HSFB3	AT1G21720	PBC1	Transition Domain_Phloem	-0.0067701936	0.0067701936	1.5188686443952694e-6	5.818479783399239	Phloem	AT2G41690_AT1G21720
AT1G49480	REM19	AT3G12180	AT3G12180	Transition Domain_Phloem	0.0067697535	0.0067697535	1.4899183396851716e-8	7.826837534001139	Phloem	AT1G49480_AT3G12180
AT3G22830	HSFA6B	AT3G08690	UBC11	Transition Domain_Phloem	0.0067696013	0.0067696013	2.7816302646795047e-14	13.555700597090471	Phloem	AT3G22830_AT3G08690
AT3G62420	BZIP53	AT4G34410	ERF109	Transition Domain_Phloem	0.006769376	0.006769376	2.7459249522808454e-10	9.561311336456763	Phloem	AT3G62420_AT4G34410
AT4G17750	HSFA1A	AT5G56150	UBC30	Transition Domain_Phloem	0.006769307	0.006769307	2.431575631794716e-11	10.614112217578318	Phloem	AT4G17750_AT5G56150
AT1G69580	AT1G69580	AT3G25040	ERD2B	Transition Domain_Phloem	0.0067691193	0.0067691193	9.310813179205701e-11	10.031012387351693	Phloem	AT1G69580_AT3G25040
AT1G13260	RAV1	AT1G34370	STOP1	Transition Domain_Phloem	0.0067689116	0.0067689116	1.4051929451977921e-11	10.852264039259575	Phloem	AT1G13260_AT1G34370
AT3G11260	WOX5	AT1G04690	KAB1	Transition Domain_Phloem	0.006768905	0.006768905	4.360967119018015e-8	7.360417187823907	Phloem	AT3G11260_AT1G04690
AT2G23380	CLF	AT2G18020	RPL8A	Transition Domain_Phloem	0.006768332	0.006768332	1.7618326379032246e-9	8.754035348981441	Phloem	AT2G23380_AT2G18020
AT5G67300	MYB44	AT5G38840	AT5G38840	Transition Domain_Phloem	-0.006767835	0.006767835	4.1803658956564763e-14	13.378785703988113	Phloem	AT5G67300_AT5G38840
AT3G09735	S1FA3	AT1G67350	AT1G67350	Transition Domain_Phloem	0.006767769	0.006767769	2.317434144786389e-13	12.63499259848325	Phloem	AT3G09735_AT1G67350
AT1G77080	MAF1	AT3G28950	AIG2C	Transition Domain_Phloem	0.0067676464	0.0067676464	2.1469591660150702e-9	8.668176215527875	Phloem	AT1G77080_AT3G28950
AT1G75080	BZR1	AT3G58180	AT3G58180	Transition Domain_Phloem	0.006767575	0.006767575	6.331564690151682e-12	11.198488951542435	Phloem	AT1G75080_AT3G58180
AT5G28650	WRKY74	AT1G52740	HTA9	Transition Domain_Phloem	0.0067675314	0.0067675314	3.2362915185206453e-9	8.489952364939072	Phloem	AT5G28650_AT1G52740
AT1G79430	APL	AT2G37050	AT2G37050	Transition Domain_Phloem	0.0067672636	0.0067672636	9.527276122042364e-16	15.021031247762195	Phloem	AT1G79430_AT2G37050
AT5G47660	AT5G47660	AT1G53240	mMDH1	Transition Domain_Phloem	0.0067671663	0.0067671663	5.63026528804674e-8	7.249471141486051	Phloem	AT5G47660_AT1G53240
AT5G11510	MYB3R4	AT3G60770	RPS13A	Transition Domain_Phloem	-0.0067671416	0.0067671416	6.434463740304419e-7	6.191487642128874	Phloem	AT5G11510_AT3G60770
AT5G16560	KAN1	AT4G26970	ACO2	Transition Domain_Phloem	-0.0067671197	0.0067671197	4.9027067441843905e-11	10.309564083337838	Phloem	AT5G16560_AT4G26970
AT3G24120	AT3G24120	AT1G66240	ATX1	Transition Domain_Phloem	0.0067667766	0.0067667766	1.8055605104609288e-7	6.74338795231114	Phloem	AT3G24120_AT1G66240
AT2G47520	ERF071	AT2G47390	AT2G47390	Transition Domain_Phloem	-0.0067667435	0.0067667435	1.639148649133551e-10	9.785381659869955	Phloem	AT2G47520_AT2G47390
AT1G78080	RAP2-4	AT4G37610	BT5	Transition Domain_Phloem	0.0067666797	0.0067666797	6.944232644387035e-18	17.158375737935096	Phloem	AT1G78080_AT4G37610
AT4G36780	BEH2	AT4G17460	HAT1	Transition Domain_Phloem	0.00676655	0.00676655	1.7494708829104294e-13	12.75709328124427	Phloem	AT4G36780_AT4G17460
AT1G52880	NAC018	AT1G69600	ZHD11	Transition Domain_Phloem	0.0067660627	0.0067660627	2.782833023418982e-8	7.555512851583059	Phloem	AT1G52880_AT1G69600
AT2G47520	ERF071	AT2G36330	AT2G36330	Transition Domain_Phloem	0.006765896	0.006765896	7.313835739114842e-8	7.135854797675455	Phloem	AT2G47520_AT2G36330
AT3G06740	GATA15	AT3G14310	PME3	Transition Domain_Phloem	-0.006765881	0.006765881	2.0564486142861203e-8	7.686882137995702	Phloem	AT3G06740_AT3G14310
AT3G23690	BHLH77	AT4G30996	AT4G30996	Transition Domain_Phloem	0.006765802	0.006765802	1.1184758282747383e-7	6.951373397137608	Phloem	AT3G23690_AT4G30996
AT5G15150	HAT7	AT5G53120	SPDS3	Transition Domain_Phloem	-0.0067657377	0.0067657377	5.859189841834466e-7	6.232162430320619	Phloem	AT5G15150_AT5G53120
AT2G43000	JUB1	AT1G09200	HTR2	Transition Domain_Phloem	0.0067649116	0.0067649116	1.49987857330555e-7	6.8239438989962835	Phloem	AT2G43000_AT1G09200
AT1G35460	BHLH80	AT4G15420	AT4G15420	Transition Domain_Phloem	0.0067649055	0.0067649055	3.9832207221394905e-11	10.399765627371425	Phloem	AT1G35460_AT4G15420
AT3G12730	PHL12	AT3G43270	PME32	Transition Domain_Phloem	0.0067644767	0.0067644767	4.2959738616670944e-11	10.366938369712663	Phloem	AT3G12730_AT3G43270
AT1G19220	ARF19	AT4G22212	AT4G22212	Transition Domain_Phloem	0.0067644264	0.0067644264	1.8469868060456056e-6	5.733536206932284	Phloem	AT1G19220_AT4G22212
AT3G21890	MIP1B	AT2G31085	CLE6	Transition Domain_Phloem	-0.006764353	0.006764353	4.758325124949574e-7	6.322545886984021	Phloem	AT3G21890_AT2G31085
AT5G01380	GT-3A	AT1G11185	AT1G11185	Transition Domain_Phloem	0.006764136	0.006764136	2.4806020563888463e-12	11.605442900611367	Phloem	AT5G01380_AT1G11185
AT1G62300	WRKY6	AT3G23030	IAA2	Transition Domain_Phloem	0.006764118	0.006764118	4.807974170842886e-13	12.318037874094031	Phloem	AT1G62300_AT3G23030
AT1G69570	CDF5	AT2G44100	GDI1	Transition Domain_Phloem	-0.00676367	0.00676367	2.373404812773513e-8	7.624628181310766	Phloem	AT1G69570_AT2G44100
AT1G75390	BZIP44	AT5G15350	ENODL17	Transition Domain_Phloem	-0.0067631267	0.0067631267	1.7220746408501144e-17	16.76394802860431	Phloem	AT1G75390_AT5G15350
AT3G21890	MIP1B	AT5G08530	CI51	Transition Domain_Phloem	-0.0067629484	0.0067629484	3.270586084001171e-10	9.485374415461942	Phloem	AT3G21890_AT5G08530
AT2G43010	PIF4	AT1G69410	ELF5A-3	Transition Domain_Phloem	-0.0067628887	0.0067628887	1.0015067654730297e-10	9.99934611257342	Phloem	AT2G43010_AT1G69410
AT2G42300	BHLH48	AT5G14890	AT5G14890	Transition Domain_Phloem	0.00676284	0.00676284	4.092024586054892e-12	11.388061765586492	Phloem	AT2G42300_AT5G14890
AT4G37180	HHO5	AT5G11740	AGP15	Transition Domain_Phloem	-0.0067627155	0.0067627155	2.049325446765325e-12	11.688389067215747	Phloem	AT4G37180_AT5G11740
AT4G25470	DREB1C	AT1G18070	AT1G18070	Transition Domain_Phloem	-0.006762417	0.006762417	2.628698399286356e-13	12.580259239317567	Phloem	AT4G25470_AT1G18070
AT1G19350	BES1	AT4G28640	IAA11	Transition Domain_Phloem	0.0067623537	0.0067623537	1.5280481814114372e-7	6.815862951656128	Phloem	AT1G19350_AT4G28640
AT3G54810	GATA8	AT1G10380	AT1G10380	Transition Domain_Phloem	-0.0067621297	0.0067621297	1.1222432068514864e-10	9.949913014784267	Phloem	AT3G54810_AT1G10380
AT5G11260	HY5	AT5G35180	AT5G35180	Transition Domain_Phloem	0.0067621022	0.0067621022	1.2634493113347879e-11	10.898442176972543	Phloem	AT5G11260_AT5G35180
AT5G62610	BHLH79	AT5G40580	PBB2	Transition Domain_Phloem	0.0067620575	0.0067620575	4.316966471558851e-10	9.364821324351267	Phloem	AT5G62610_AT5G40580
AT4G37180	HHO5	AT1G68020	TPS6	Transition Domain_Phloem	0.006761976	0.006761976	1.8737000615418724e-13	12.727299928945968	Phloem	AT4G37180_AT1G68020
AT3G49850	TRB3	AT1G70600	RPL27AC	Transition Domain_Phloem	0.00676182	0.00676182	2.5655650218327033e-7	6.590816974083903	Phloem	AT3G49850_AT1G70600
AT1G09540	MYB61	AT5G02600	NAKR1	Transition Domain_Phloem	0.0067617674	0.0067617674	2.1477734853531234e-9	8.668011523367515	Phloem	AT1G09540_AT5G02600
AT4G16430	BHLH3	AT1G67785	AT1G67785	Transition Domain_Phloem	0.0067614163	0.0067614163	6.57576969280841e-9	8.182053405762103	Phloem	AT4G16430_AT1G67785
AT2G17150	NLP1	AT2G20820	AT2G20820	Transition Domain_Phloem	-0.006760932	0.006760932	6.751590191212208e-9	8.170593926438166	Phloem	AT2G17150_AT2G20820
AT1G30490	ATHB-9	AT2G18380	GATA20	Transition Domain_Phloem	0.0067607323	0.0067607323	9.43839910125561e-10	9.025101662529368	Phloem	AT1G30490_AT2G18380
AT2G44940	ERF034	AT5G20900	TIFY3B	Transition Domain_Phloem	0.0067604156	0.0067604156	1.5096085573657253e-14	13.821135650994833	Phloem	AT2G44940_AT5G20900
AT1G24260	SEP3	AT2G18960	AHA1	Transition Domain_Phloem	-0.0067603844	0.0067603844	1.1580041092558648e-9	8.93628989948252	Phloem	AT1G24260_AT2G18960
AT5G13910	LEP	AT1G70600	RPL27AC	Transition Domain_Phloem	0.006760079	0.006760079	3.238276958064081e-14	13.48968601036486	Phloem	AT5G13910_AT1G70600
AT1G25550	HHO3	AT3G23820	GAE6	Transition Domain_Phloem	0.006759382	0.006759382	3.536030507382187e-13	12.451483996732893	Phloem	AT1G25550_AT3G23820
AT4G31800	WRKY18	AT4G01480	PPA5	Transition Domain_Phloem	0.0067590047	0.0067590047	1.8547005844351568e-16	15.731726191182721	Phloem	AT4G31800_AT4G01480
AT4G23980	ARF9	AT4G21310	AT4G21310	Transition Domain_Phloem	-0.006758406	0.006758406	7.104865693519347e-5	4.148444127323384	Phloem	AT4G23980_AT4G21310
AT1G74250	JJJ1	AT3G13560	AT3G13560	Transition Domain_Phloem	0.006758372	0.006758372	1.4379637646225578e-8	7.842252057640722	Phloem	AT1G74250_AT3G13560
AT2G33480	NAC041	AT5G35670	iqd33	Transition Domain_Phloem	-0.006758318	0.006758318	9.56196350412122e-9	8.019452918242093	Phloem	AT2G33480_AT5G35670
AT5G44190	GLK2	AT1G62380	ACO2	Transition Domain_Phloem	-0.006758209	0.006758209	1.230728794971935e-8	7.909837638233259	Phloem	AT5G44190_AT1G62380
AT5G45050	RRS1B	AT3G53730	AT3G53730	Transition Domain_Phloem	0.0067581073	0.0067581073	6.19075857689681e-11	10.208256131985465	Phloem	AT5G45050_AT3G53730
AT1G07640	OBP2	AT4G33660	AT4G33660	Transition Domain_Phloem	0.006757853	0.006757853	2.0052354342986024e-14	13.697834629620331	Phloem	AT1G07640_AT4G33660
AT1G32150	BZIP68	AT4G28025	AT4G28025	Transition Domain_Phloem	0.0067575495	0.0067575495	1.7002792510995546e-10	9.769479744944155	Phloem	AT1G32150_AT4G28025
AT3G61120	AGL13	AT2G40475	AT2G40475	Transition Domain_Phloem	0.006757499	0.006757499	5.786767314375865e-10	9.237563980244754	Phloem	AT3G61120_AT2G40475
AT5G39760	ZHD10	AT3G42790	AL3	Transition Domain_Phloem	0.0067570712	0.0067570712	2.627798520266235e-11	10.580407936254945	Phloem	AT5G39760_AT3G42790
AT5G18270	ANAC087	AT4G27720	AT4G27720	Transition Domain_Phloem	0.0067569716	0.0067569716	1.4642587901712342e-10	9.834382160155455	Phloem	AT5G18270_AT4G27720
AT4G36740	HB-5	AT4G02620	VHA-F	Transition Domain_Phloem	-0.006756652	0.006756652	4.163016417913277e-12	11.38059187635918	Phloem	AT4G36740_AT4G02620
AT1G64620	DOF1.8	AT5G62960	AT5G62960	Transition Domain_Phloem	0.0067566484	0.0067566484	8.314508587412088e-10	9.080163413802484	Phloem	AT1G64620_AT5G62960
AT2G22300	CAMTA3	AT3G25140	GAUT8	Transition Domain_Phloem	-0.006756536	0.006756536	1.0057537526635263e-8	7.997508338316212	Phloem	AT2G22300_AT3G25140
AT4G35900	FD	AT1G78900	VHA-A	Transition Domain_Phloem	-0.0067563863	0.0067563863	3.232324029194247e-11	10.490485109210184	Phloem	AT4G35900_AT1G78900
AT3G60530	GATA4	AT4G30410	IBL1	Transition Domain_Phloem	-0.006756298	0.006756298	2.7334638674265152e-9	8.563286662500792	Phloem	AT3G60530_AT4G30410
AT3G23210	BHLH34	AT4G39955	AT4G39955	Transition Domain_Phloem	0.006756219	0.006756219	4.4325946611891886e-10	9.353341980962659	Phloem	AT3G23210_AT4G39955
AT4G17460	HAT1	AT1G80690	AT1G80690	Transition Domain_Phloem	-0.006756057	0.006756057	2.7565433993374154e-9	8.55963516554844	Phloem	AT4G17460_AT1G80690
AT3G03260	HDG8	AT3G54770	ARP1	Transition Domain_Phloem	0.0067556626	0.0067556626	1.502985214371607e-10	9.823045291767322	Phloem	AT3G03260_AT3G54770
AT2G36890	RAX2	AT1G69600	ZHD11	Transition Domain_Phloem	0.006755633	0.006755633	9.217268193773498e-8	7.035397775710556	Phloem	AT2G36890_AT1G69600
AT5G47390	KUA1	AT5G57130	SMXL5	Transition Domain_Phloem	-0.006755496	0.006755496	2.3855485566066848e-9	8.622411739175595	Phloem	AT5G47390_AT5G57130
AT5G25810	TINY	AT3G42790	AL3	Transition Domain_Phloem	0.006755285	0.006755285	1.868469831863488e-7	6.7285139098352085	Phloem	AT5G25810_AT3G42790
AT3G22760	TCX3	AT5G59613	AT5G59613	Transition Domain_Phloem	-0.0067552747	0.0067552747	5.966784056020258e-4	3.224259679430217	Phloem	AT3G22760_AT5G59613
AT4G34990	MYB32	AT2G42910	PRS4	Transition Domain_Phloem	0.0067552202	0.0067552202	1.1479011288030175e-8	7.940095517046442	Phloem	AT4G34990_AT2G42910
AT5G52660	RVE6	AT2G42680	MBF1A	Transition Domain_Phloem	0.0067550596	0.0067550596	3.4238072382532132e-6	5.465490694263433	Phloem	AT5G52660_AT2G42680
AT2G18350	ZHD6	AT1G54580	ACP2	Transition Domain_Phloem	0.006755031	0.006755031	4.104809408520093e-5	4.386707002917163	Phloem	AT2G18350_AT1G54580
AT1G75390	BZIP44	AT5G53120	SPDS3	Transition Domain_Phloem	0.0067549837	0.0067549837	4.133976266122895e-10	9.383632021061766	Phloem	AT1G75390_AT5G53120
AT3G03260	HDG8	AT2G36650	AT2G36650	Transition Domain_Phloem	0.006754921	0.006754921	1.448039458133085e-9	8.839219603735568	Phloem	AT3G03260_AT2G36650
AT1G43160	RAP2-6	AT5G11340	AT5G11340	Transition Domain_Phloem	0.006754692	0.006754692	1.6661130474477368e-4	3.778295534611641	Phloem	AT1G43160_AT5G11340
AT1G25550	HHO3	AT5G27670	HTA7	Transition Domain_Phloem	0.0067546256	0.0067546256	5.920546266123654e-11	10.227638220740225	Phloem	AT1G25550_AT5G27670
AT3G08500	MYB83	AT5G54660	HSP21.7	Transition Domain_Phloem	-0.006754263	0.006754263	2.0699491780683847e-11	10.684040317323475	Phloem	AT3G08500_AT5G54660
AT1G43160	RAP2-6	AT5G08160	ATPK3	Transition Domain_Phloem	0.0067541455	0.0067541455	2.003359833977236e-14	13.698241037788158	Phloem	AT1G43160_AT5G08160
AT3G11260	WOX5	AT1G58380	RPS2A	Transition Domain_Phloem	0.006753631	0.006753631	2.5019773502716706e-10	9.601716626175994	Phloem	AT3G11260_AT1G58380
AT5G67190	ERF010	AT2G33310	IAA13	Transition Domain_Phloem	0.0067535946	0.0067535946	1.7572275551005004e-16	15.755171995177792	Phloem	AT5G67190_AT2G33310
AT2G18160	BZIP2	AT5G05410	DREB2A	Transition Domain_Phloem	0.0067533897	0.0067533897	1.0755360806085749e-9	8.968375015916804	Phloem	AT2G18160_AT5G05410
AT1G19000	AT1G19000	AT5G05610	AL1	Transition Domain_Phloem	0.0067532524	0.0067532524	3.426395285210554e-10	9.465162536209096	Phloem	AT1G19000_AT5G05610
AT4G09460	MYB6	AT5G40150	PER63	Transition Domain_Phloem	0.0067529106	0.0067529106	4.719907571925171e-8	7.326066505898942	Phloem	AT4G09460_AT5G40150
AT4G01680	MYB55	AT1G22710	SUC2	Transition Domain_Phloem	0.0067527	0.0067527	1.5943767741114245e-12	11.797409040793216	Phloem	AT4G01680_AT1G22710
AT3G61890	ATHB-12	AT5G43830	AT5G43830	Transition Domain_Phloem	0.006752534	0.006752534	1.7348896604319702e-7	6.760728141270432	Phloem	AT3G61890_AT5G43830
AT5G02460	DOF5.1	AT4G22212	AT4G22212	Transition Domain_Phloem	-0.0067521906	0.0067521906	5.639173856203978e-9	8.248784515869865	Phloem	AT5G02460_AT4G22212
AT3G55370	OBP3	AT5G59350	AT5G59350	Transition Domain_Phloem	0.006752045	0.006752045	3.917629248797889e-12	11.406976666559752	Phloem	AT3G55370_AT5G59350
AT1G07640	OBP2	AT4G26630	AT4G26630	Transition Domain_Phloem	-0.006752024	0.006752024	1.0242793757421086e-8	7.9895815718807945	Phloem	AT1G07640_AT4G26630
AT4G17500	ERF1A	AT5G67300	MYB44	Transition Domain_Phloem	0.006751833	0.006751833	1.133135107830505e-15	14.945718304534662	Phloem	AT4G17500_AT5G67300
AT2G34830	WRKY35	AT3G28950	AIG2C	Transition Domain_Phloem	0.0067517078	0.0067517078	3.049043748886084e-13	12.515836344160855	Phloem	AT2G34830_AT3G28950
AT2G18380	GATA20	AT5G03345	AT5G03345	Transition Domain_Phloem	0.0067516468	0.0067516468	1.4466094101086852e-5	4.839648714169786	Phloem	AT2G18380_AT5G03345
AT5G62000	ARF2	AT3G53730	AT3G53730	Transition Domain_Phloem	0.006751567	0.006751567	1.3796640760719406e-5	4.860226643792725	Phloem	AT5G62000_AT3G53730
AT2G46590	DOF2.5	AT5G37260	RVE2	Transition Domain_Phloem	0.0067514814	0.0067514814	1.039542898155765e-13	12.983157584208488	Phloem	AT2G46590_AT5G37260
AT5G05550	AT5G05550	AT3G48680	GAMMACAL2	Transition Domain_Phloem	0.006751257	0.006751257	1.8117525234911036e-6	5.741901125104207	Phloem	AT5G05550_AT3G48680
AT1G26870	FEZ	AT1G78020	FLZ6	Transition Domain_Phloem	0.00675121	0.00675121	2.6613327054673886e-14	13.574900828899796	Phloem	AT1G26870_AT1G78020
AT5G08330	TCP21	AT1G58380	RPS2A	Transition Domain_Phloem	0.006750836	0.006750836	1.2051021042353177e-9	8.918976155224055	Phloem	AT5G08330_AT1G58380
AT2G44910	ATHB-4	AT3G06070	AT3G06070	Transition Domain_Phloem	0.006750834	0.006750834	7.376935505349773e-13	12.132124013450005	Phloem	AT2G44910_AT3G06070
AT3G47500	CDF3	AT3G49760	AtbZIP5	Transition Domain_Phloem	0.00675081	0.00675081	2.018167133461689e-11	10.695042870738098	Phloem	AT3G47500_AT3G49760
AT1G26870	FEZ	AT5G26667	PYR6	Transition Domain_Phloem	0.006750764	0.006750764	5.576903090373775e-6	5.253606902161045	Phloem	AT1G26870_AT5G26667
AT4G32880	ATHB-8	AT3G48140	AT3G48140	Transition Domain_Phloem	0.00675074	0.00675074	7.047204084107049e-7	6.151983151332568	Phloem	AT4G32880_AT3G48140
AT5G45710	HSFA4C	AT4G09030	AGP10	Transition Domain_Phloem	0.006750543	0.006750543	5.235161117270981e-10	9.281069947936432	Phloem	AT5G45710_AT4G09030
AT1G29160	DOF1.5	AT4G02930	TUFA	Transition Domain_Phloem	0.0067504053	0.0067504053	1.9316109825715256e-11	10.71408033399407	Phloem	AT1G29160_AT4G02930
AT1G26790	AT1G26790	AT2G09990	RPS16A	Transition Domain_Phloem	0.006750364	0.006750364	1.4584075205834335e-7	6.836121104816969	Phloem	AT1G26790_AT2G09990
AT1G25250	AtIDD16	AT5G40580	PBB2	Transition Domain_Phloem	0.006750249	0.006750249	1.0051059196645801e-13	12.997788169186803	Phloem	AT1G25250_AT5G40580
AT1G75080	BZR1	AT3G15540	IAA19	Transition Domain_Phloem	0.006749581	0.006749581	1.475621393356122e-7	6.831025057057891	Phloem	AT1G75080_AT3G15540
AT4G17460	HAT1	AT5G22440	RPL10AC	Transition Domain_Phloem	0.006749496	0.006749496	1.8754566146353386e-9	8.726892978030136	Phloem	AT4G17460_AT5G22440
AT3G10490	ANAC052	AT2G20750	EXPB1	Transition Domain_Phloem	0.006749051	0.006749051	5.373933448886549e-13	12.269707716198404	Phloem	AT3G10490_AT2G20750
AT1G31320	LBD4	AT1G19000	AT1G19000	Transition Domain_Phloem	-0.006748884	0.006748884	2.035687205102403e-11	10.69128895302199	Phloem	AT1G31320_AT1G19000
AT1G15720	TRFL5	AT3G45980	H2B	Transition Domain_Phloem	-0.0067484966	0.0067484966	3.679958623184925e-8	7.434157064430692	Phloem	AT1G15720_AT3G45980
AT4G37180	HHO5	AT3G14940	PPC3	Transition Domain_Phloem	0.0067477063	0.0067477063	2.0769974546099638e-13	12.682564035698663	Phloem	AT4G37180_AT3G14940
AT2G22630	AGL17	AT3G55770	AT3G55770	Transition Domain_Phloem	-0.0067477017	0.0067477017	4.2646663340990505e-10	9.37011494220531	Phloem	AT2G22630_AT3G55770
AT1G19210	ERF017	AT4G12590	AT4G12590	Transition Domain_Phloem	-0.0067476747	0.0067476747	5.633119280303716e-4	3.2492510525584994	Phloem	AT1G19210_AT4G12590
AT3G50060	MYB77	AT3G58680	MBF1B	Transition Domain_Phloem	0.006747581	0.006747581	2.6393883257545194e-10	9.578496708557735	Phloem	AT3G50060_AT3G58680
AT3G11440	ATMYB65	AT2G02820	MYB88	Transition Domain_Phloem	0.0067472616	0.0067472616	4.118490217754451e-12	11.385261961216125	Phloem	AT3G11440_AT2G02820
AT3G04060	anac046	AT5G02600	NAKR1	Transition Domain_Phloem	0.006747151	0.006747151	5.2987374606427144e-12	11.2758275981718	Phloem	AT3G04060_AT5G02600
AT3G07340	BHLH62	AT2G44350	CSY4	Transition Domain_Phloem	0.006747036	0.006747036	9.083461049460645e-10	9.041748641756241	Phloem	AT3G07340_AT2G44350
AT4G36740	HB-5	AT4G26910	AT4G26910	Transition Domain_Phloem	-0.0067469836	0.0067469836	5.733481853227716e-11	10.241581557718773	Phloem	AT4G36740_AT4G26910
AT1G20696	HMGB3	AT5G15650	RGP2	Transition Domain_Phloem	0.006746363	0.006746363	2.155400499631431e-11	10.666472020807502	Phloem	AT1G20696_AT5G15650
AT1G22985	ERF069	AT5G13190	AT5G13190	Transition Domain_Phloem	0.0067459107	0.0067459107	8.336961267700058e-13	12.078992216166778	Phloem	AT1G22985_AT5G13190
AT2G01940	SGR5	AT1G04690	KAB1	Transition Domain_Phloem	0.006745806	0.006745806	1.3853134793138812e-9	8.858451940006475	Phloem	AT2G01940_AT1G04690
AT3G15500	NAC055	AT3G04300	AT3G04300	Transition Domain_Phloem	0.00674558	0.00674558	1.722622297888212e-10	9.763809935508835	Phloem	AT3G15500_AT3G04300
AT1G03970	GBF4	AT1G21750	PDIL1-1	Transition Domain_Phloem	-0.006745482	0.006745482	3.9478766131940175e-8	7.403636429215765	Phloem	AT1G03970_AT1G21750
AT2G26150	HSFA2	AT1G71260	WHY2	Transition Domain_Phloem	0.0067454786	0.0067454786	1.0790710664388336e-6	5.966949952216177	Phloem	AT2G26150_AT1G71260
AT1G69170	SPL6	AT5G02450	RPL36C	Transition Domain_Phloem	-0.0067454297	0.0067454297	1.429049521724679e-9	8.844952721076693	Phloem	AT1G69170_AT5G02450
AT4G32730	PC-MYB1	AT5G17980	AT5G17980	Transition Domain_Phloem	0.0067454153	0.0067454153	3.047704304353863e-15	14.516027171589982	Phloem	AT4G32730_AT5G17980
AT5G02320	MYB3R5	AT3G43270	PME32	Transition Domain_Phloem	0.0067452835	0.0067452835	7.236172717928248e-10	9.140491075650262	Phloem	AT5G02320_AT3G43270
AT2G46400	WRKY46	AT3G60080	AT3G60080	Transition Domain_Phloem	0.0067451955	0.0067451955	2.983172093703678e-9	8.525321692266482	Phloem	AT2G46400_AT3G60080
AT4G32730	PC-MYB1	AT1G52140	AT1G52140	Transition Domain_Phloem	0.006744904	0.006744904	7.77240561000976e-15	14.109444543430904	Phloem	AT4G32730_AT1G52140
AT2G26150	HSFA2	AT4G36410	UBC17	Transition Domain_Phloem	-0.0067448686	0.0067448686	2.8052147811918678e-6	5.552033881389842	Phloem	AT2G26150_AT4G36410
AT2G24260	BHLH66	AT3G60770	RPS13A	Transition Domain_Phloem	-0.0067447135	0.0067447135	1.0651893928026855e-8	7.97257316693287	Phloem	AT2G24260_AT3G60770
AT4G37180	HHO5	AT1G70280	AT1G70280	Transition Domain_Phloem	0.006744707	0.006744707	2.012200715596887e-18	17.696328700888248	Phloem	AT4G37180_AT1G70280
AT4G09460	MYB6	AT1G20580	SMD3B	Transition Domain_Phloem	-0.0067446064	0.0067446064	4.553851765969528e-5	4.341621110363221	Phloem	AT4G09460_AT1G20580
AT2G47070	SPL1	AT2G18160	BZIP2	Transition Domain_Phloem	0.006744597	0.006744597	9.358269932382087e-12	11.028804432059706	Phloem	AT2G47070_AT2G18160
AT1G78700	BEH4	AT5G12050	AT5G12050	Transition Domain_Phloem	0.006744577	0.006744577	2.3391527626557667e-10	9.630941414868044	Phloem	AT1G78700_AT5G12050
AT2G33710	AT2G33710	AT5G08790	NAC081	Transition Domain_Phloem	0.0067445664	0.0067445664	1.5968546857729707e-7	6.796734602983827	Phloem	AT2G33710_AT5G08790
AT1G14580	AT1G14580	AT5G02450	RPL36C	Transition Domain_Phloem	-0.0067444835	0.0067444835	4.852217148867916e-7	6.314059771604964	Phloem	AT1G14580_AT5G02450
AT1G78080	RAP2-4	AT3G15210	ERF4	Transition Domain_Phloem	0.0067444514	0.0067444514	3.3665430730781444e-17	16.47281582460002	Phloem	AT1G78080_AT3G15210
AT3G47500	CDF3	AT1G13060	PBE1	Transition Domain_Phloem	-0.006744418	0.006744418	1.3227121167855752e-6	5.87853466805452	Phloem	AT3G47500_AT1G13060
AT3G23250	MYB15	AT5G61230	PIA2	Transition Domain_Phloem	0.0067443275	0.0067443275	1.2064120706207962e-9	8.918504326167787	Phloem	AT3G23250_AT5G61230
AT1G32150	BZIP68	AT2G27330	AT2G27330	Transition Domain_Phloem	0.0067441952	0.0067441952	5.994992360678197e-7	6.222211365979214	Phloem	AT1G32150_AT2G27330
AT2G22630	AGL17	AT5G56320	ATEXPA14	Transition Domain_Phloem	0.0067441757	0.0067441757	7.491582255302605e-8	7.125426447697642	Phloem	AT2G22630_AT5G56320
AT1G08000	GATA10	AT5G65280	GCL1	Transition Domain_Phloem	0.0067441	0.0067441	1.756895082711026e-13	12.755254172688053	Phloem	AT1G08000_AT5G65280
AT3G10480	ANAC050	AT1G70670	PXG4	Transition Domain_Phloem	0.006743917	0.006743917	2.533060695538123e-9	8.596354403805396	Phloem	AT3G10480_AT1G70670
AT2G47520	ERF071	AT1G69295	PDCB4	Transition Domain_Phloem	0.006743915	0.006743915	6.537159471260452e-14	13.184610920473324	Phloem	AT2G47520_AT1G69295
AT3G45610	DOF3.2	AT5G23370	AT5G23370	Transition Domain_Phloem	-0.006743754	0.006743754	1.4777993864690267e-6	5.830384518081199	Phloem	AT3G45610_AT5G23370
AT5G15150	HAT7	AT2G31085	CLE6	Transition Domain_Phloem	-0.0067435205	0.0067435205	6.358519541343727e-7	6.196643989676922	Phloem	AT5G15150_AT2G31085
AT1G79430	APL	AT4G30996	AT4G30996	Transition Domain_Phloem	0.006743296	0.006743296	2.670619871315437e-17	16.573387923861304	Phloem	AT1G79430_AT4G30996
AT4G21440	ATMYB102	AT1G09200	HTR2	Transition Domain_Phloem	-0.0067428583	0.0067428583	8.693339691919713e-8	7.060813350002805	Phloem	AT4G21440_AT1G09200
AT1G33280	BRN1	AT1G52740	HTA9	Transition Domain_Phloem	0.006742856	0.006742856	3.121644427467181e-7	6.5056165669953865	Phloem	AT1G33280_AT1G52740
AT2G14210	ANR1	AT5G12140	CYS1	Transition Domain_Phloem	-0.0067427545	0.0067427545	1.1978388966135123e-5	4.92160158847143	Phloem	AT2G14210_AT5G12140
AT3G07340	BHLH62	AT3G14940	PPC3	Transition Domain_Phloem	0.0067427475	0.0067427475	1.1919111521353498e-9	8.923756116722847	Phloem	AT3G07340_AT3G14940
AT2G23380	CLF	AT5G02380	MT2B	Transition Domain_Phloem	-0.006742742	0.006742742	1.9857316884031737e-7	6.702079433644302	Phloem	AT2G23380_AT5G02380
AT2G28810	DOF2.2	AT3G52300	ATPQ	Transition Domain_Phloem	-0.006742513	0.006742513	4.258657864573004e-7	6.370727249218695	Phloem	AT2G28810_AT3G52300
AT4G13980	HSFA5	AT3G01390	VHA-G1	Transition Domain_Phloem	0.0067424164	0.0067424164	9.685458917536835e-11	10.013879796665876	Phloem	AT4G13980_AT3G01390
AT3G20770	EIN3	AT4G15780	ATVAMP724	Transition Domain_Phloem	0.006742174	0.006742174	4.523340153829667e-5	4.34454075221062	Phloem	AT3G20770_AT4G15780
AT3G18990	VRN1	AT3G54560	H2AV	Transition Domain_Phloem	0.0067421366	0.0067421366	4.137373473645977e-6	5.38327527431292	Phloem	AT3G18990_AT3G54560
AT2G40620	BZIP18	AT4G17900	AT4G17900	Transition Domain_Phloem	-0.006742027	0.006742027	1.9462831537420534e-8	7.710793976420179	Phloem	AT2G40620_AT4G17900
AT1G16530	LBD3	AT4G12040	SAP7	Transition Domain_Phloem	-0.0067416825	0.0067416825	3.982676806265097e-11	10.39982493510477	Phloem	AT1G16530_AT4G12040
AT3G55370	OBP3	AT2G34140	CDF4	Transition Domain_Phloem	0.006741414	0.006741414	1.2167837988477717e-11	10.914786581431928	Phloem	AT3G55370_AT2G34140
AT5G15130	WRKY72	AT5G02600	NAKR1	Transition Domain_Phloem	-0.0067412937	0.0067412937	5.741381911596029e-10	9.240983563290522	Phloem	AT5G15130_AT5G02600
AT1G26960	ATHB-23	AT1G78580	TPS1	Transition Domain_Phloem	0.006740387	0.006740387	1.698808975301969e-9	8.769855453171221	Phloem	AT1G26960_AT1G78580
AT3G04030	MYR2	AT4G36410	UBC17	Transition Domain_Phloem	0.0067402357	0.0067402357	4.382625828435713e-6	5.3582656061387155	Phloem	AT3G04030_AT4G36410
AT3G49850	TRB3	AT5G64240	AMC3	Transition Domain_Phloem	0.0067401696	0.0067401696	3.0782713819849994e-11	10.51169309519228	Phloem	AT3G49850_AT5G64240
AT2G01060	PHL7	AT2G37050	AT2G37050	Transition Domain_Phloem	-0.0067399214	0.0067399214	1.2068434837665001e-6	5.918349050154639	Phloem	AT2G01060_AT2G37050
AT3G61630	CRF6	AT5G59850	RPS15AF	Transition Domain_Phloem	-0.0067397617	0.0067397617	7.025378922085712e-5	4.153330246606819	Phloem	AT3G61630_AT5G59850
AT5G45580	PHL11	AT2G46400	WRKY46	Transition Domain_Phloem	-0.0067396928	0.0067396928	9.586341080449333e-13	12.018347122942625	Phloem	AT5G45580_AT2G46400
AT2G03500	EFM	AT5G57290	RPP3B	Transition Domain_Phloem	0.0067394827	0.0067394827	2.975682685275096e-6	5.526413382058093	Phloem	AT2G03500_AT5G57290
AT1G69810	WRKY36	AT2G18020	RPL8A	Transition Domain_Phloem	-0.006739383	0.006739383	8.739984478077287e-8	7.058489338657515	Phloem	AT1G69810_AT2G18020
AT2G43140	AT2G43140	AT5G04080	AT5G04080	Transition Domain_Phloem	-0.0067392956	0.0067392956	1.2518630759666042e-11	10.902443170010631	Phloem	AT2G43140_AT5G04080
AT1G46264	HSFB4	AT5G22440	RPL10AC	Transition Domain_Phloem	0.0067390385	0.0067390385	3.9676274977380456e-9	8.401469108511511	Phloem	AT1G46264_AT5G22440
AT5G66730	ENY	AT1G78150	AT1G78150	Transition Domain_Phloem	-0.006738905	0.006738905	1.1971417608388557e-9	8.921854419096746	Phloem	AT5G66730_AT1G78150
AT5G67300	MYB44	AT5G36880	ACS	Transition Domain_Phloem	0.0067388006	0.0067388006	2.180877635785542e-7	6.661368701039335	Phloem	AT5G67300_AT5G36880
AT4G31800	WRKY18	AT4G36990	HSFB1	Transition Domain_Phloem	0.006738727	0.006738727	5.5524473321483164e-18	17.25551555226906	Phloem	AT4G31800_AT4G36990
AT1G49480	REM19	AT4G34590	BZIP11	Transition Domain_Phloem	-0.006738691	0.006738691	7.635216663435526e-9	8.117178634521196	Phloem	AT1G49480_AT4G34590
AT5G63260	AT5G63260	AT2G20820	AT2G20820	Transition Domain_Phloem	0.006738649	0.006738649	8.44876575787863e-10	9.073206730540656	Phloem	AT5G63260_AT2G20820
AT1G14900	HMGA	AT1G04820	TUBA4	Transition Domain_Phloem	0.0067385733	0.0067385733	2.3193047389958136e-9	8.634642184622356	Phloem	AT1G14900_AT1G04820
AT2G23380	CLF	AT3G24100	AT3G24100	Transition Domain_Phloem	-0.006738321	0.006738321	3.0201377510683903e-13	12.51997324804797	Phloem	AT2G23380_AT3G24100
AT1G01720	NAC002	AT5G18380	RPS16C	Transition Domain_Phloem	0.0067382283	0.0067382283	7.986549001212969e-7	6.097640839395588	Phloem	AT1G01720_AT5G18380
AT3G19860	BHLH121	AT2G37060	NFYB8	Transition Domain_Phloem	0.006738151	0.006738151	8.109540481356041e-10	9.09100375393501	Phloem	AT3G19860_AT2G37060
AT3G18990	VRN1	AT2G31085	CLE6	Transition Domain_Phloem	-0.0067380955	0.0067380955	7.129480679000268e-9	8.146942103592535	Phloem	AT3G18990_AT2G31085
AT1G09770	CDC5	AT2G24500	REIL2	Transition Domain_Phloem	0.0067380266	0.0067380266	2.946498279331277e-9	8.530693808184019	Phloem	AT1G09770_AT2G24500
AT5G64060	anac103	AT4G27435	AT4G27435	Transition Domain_Phloem	-0.0067378455	0.0067378455	1.3888547134188745e-9	8.857343182959738	Phloem	AT5G64060_AT4G27435
AT2G04890	SCL21	AT5G53120	SPDS3	Transition Domain_Phloem	0.0067373677	0.0067373677	6.403813374694913e-9	8.19356133314268	Phloem	AT2G04890_AT5G53120
AT3G13890	MYB26	AT1G32700	AT1G32700	Transition Domain_Phloem	0.006737298	0.006737298	5.0633666892127474e-11	10.295560619850955	Phloem	AT3G13890_AT1G32700
AT3G61890	ATHB-12	AT1G20693	HMGB2	Transition Domain_Phloem	-0.0067372154	0.0067372154	7.256142468453245e-11	10.139294198845471	Phloem	AT3G61890_AT1G20693
AT3G22780	TSO1	AT5G59690	AT5G59690	Transition Domain_Phloem	-0.006737162	0.006737162	1.625027441644086e-9	8.7891393007442	Phloem	AT3G22780_AT5G59690
AT5G08790	NAC081	AT3G53340	NFYB10	Transition Domain_Phloem	-0.0067370804	0.0067370804	1.0594923834241294e-8	7.974902161037907	Phloem	AT5G08790_AT3G53340
AT1G78080	RAP2-4	AT2G40380	PRA1B2	Transition Domain_Phloem	-0.006736982	0.006736982	2.6202617525834686e-9	8.581655322411367	Phloem	AT1G78080_AT2G40380
AT1G30330	ARF6	AT1G09200	HTR2	Transition Domain_Phloem	0.0067359665	0.0067359665	5.112040934052195e-9	8.291405677274966	Phloem	AT1G30330_AT1G09200
AT2G22540	SVP	AT3G07170	AT3G07170	Transition Domain_Phloem	0.006735901	0.006735901	6.826263391176003e-6	5.1658169584940286	Phloem	AT2G22540_AT3G07170
AT3G01220	ATHB-20	AT1G04680	AT1G04680	Transition Domain_Phloem	0.0067356746	0.0067356746	7.369638296316922e-11	10.132553826899224	Phloem	AT3G01220_AT1G04680
AT3G17730	anac057	AT5G40580	PBB2	Transition Domain_Phloem	0.0067351977	0.0067351977	4.135100876763919e-9	8.383513891265597	Phloem	AT3G17730_AT5G40580
AT2G31230	ERF15	AT5G08160	ATPK3	Transition Domain_Phloem	0.0067350836	0.0067350836	4.007681447593141e-9	8.397106805866006	Phloem	AT2G31230_AT5G08160
AT5G20730	NPH4	AT2G21160	AT2G21160	Transition Domain_Phloem	-0.006734949	0.006734949	7.082331670284123e-5	4.149823738803359	Phloem	AT5G20730_AT2G21160
AT2G42300	BHLH48	AT3G25140	GAUT8	Transition Domain_Phloem	0.0067348504	0.0067348504	1.1367122793772534e-7	6.94434944849749	Phloem	AT2G42300_AT3G25140
AT4G13980	HSFA5	AT1G23530	AT1G23530	Transition Domain_Phloem	0.0067345905	0.0067345905	3.111427084927331e-8	7.507040372081006	Phloem	AT4G13980_AT1G23530
AT1G25250	AtIDD16	AT5G02450	RPL36C	Transition Domain_Phloem	0.006734525	0.006734525	1.608149971961594e-7	6.793673452504082	Phloem	AT1G25250_AT5G02450
AT1G68130	IDD14	AT1G69510	AT1G69510	Transition Domain_Phloem	0.0067343265	0.0067343265	2.9698385760409724e-6	5.527267155881405	Phloem	AT1G68130_AT1G69510
AT2G33880	WOX9	AT4G01480	PPA5	Transition Domain_Phloem	0.006733815	0.006733815	0.0012292785540539354	2.9103496949970986	Phloem	AT2G33880_AT4G01480
AT1G80840	WRKY40	AT2G46540	AT2G46540	Transition Domain_Phloem	0.0067337197	0.0067337197	1.6599667787510566e-10	9.77990060349577	Phloem	AT1G80840_AT2G46540
AT5G58900	AT5G58900	AT1G22710	SUC2	Transition Domain_Phloem	0.0067335847	0.0067335847	6.788122835462328e-8	7.168250307444404	Phloem	AT5G58900_AT1G22710
AT1G64530	NLP6	AT1G15120	AT1G15120	Transition Domain_Phloem	-0.0067332205	0.0067332205	2.5790994371928225e-11	10.588531913313156	Phloem	AT1G64530_AT1G15120
AT5G58010	BHLH82	AT2G21660	RBG7	Transition Domain_Phloem	0.0067331316	0.0067331316	1.7193618077005446e-7	6.7646327245031515	Phloem	AT5G58010_AT2G21660
AT1G80840	WRKY40	AT4G37450	AGP18	Transition Domain_Phloem	0.006732927	0.006732927	5.3828660441229735e-17	16.268986427730677	Phloem	AT1G80840_AT4G37450
AT5G45580	PHL11	AT2G15310	ATARFB1A	Transition Domain_Phloem	0.0067326413	0.0067326413	3.321745366581188e-6	5.4786336621095355	Phloem	AT5G45580_AT2G15310
AT1G13260	RAV1	AT5G47030	AT5G47030	Transition Domain_Phloem	-0.006732377	0.006732377	4.933823504741144e-12	11.30681639037283	Phloem	AT1G13260_AT5G47030
AT1G01060	LHY	AT1G09200	HTR2	Transition Domain_Phloem	-0.0067323167	0.0067323167	7.033296397959159e-8	7.152841080114573	Phloem	AT1G01060_AT1G09200
AT1G57560	AtMYB50	AT4G33660	AT4G33660	Transition Domain_Phloem	0.006732293	0.006732293	1.5000195601661466e-11	10.823903077733094	Phloem	AT1G57560_AT4G33660
AT3G13445	TBP1	AT4G13615	AT4G13615	Transition Domain_Phloem	0.0067322413	0.0067322413	6.089731272331196e-13	12.215401871491702	Phloem	AT3G13445_AT4G13615
AT3G11440	ATMYB65	AT1G74950	TIFY10B	Transition Domain_Phloem	0.006732209	0.006732209	7.715150419751681e-10	9.112655602221533	Phloem	AT3G11440_AT1G74950
AT3G12730	PHL12	AT5G27670	HTA7	Transition Domain_Phloem	0.006732158	0.006732158	8.279002723243536e-11	10.08202197455295	Phloem	AT3G12730_AT5G27670
AT1G49480	REM19	AT2G20840	SCAMP1	Transition Domain_Phloem	0.0067317947	0.0067317947	2.058405226160739e-9	8.686469124150076	Phloem	AT1G49480_AT2G20840
AT4G16780	HAT4	AT2G36650	AT2G36650	Transition Domain_Phloem	0.006731737	0.006731737	6.729461413992743e-10	9.172019692728611	Phloem	AT4G16780_AT2G36650
AT1G75430	BLH11	AT1G22710	SUC2	Transition Domain_Phloem	0.0067316885	0.0067316885	6.374357180920545e-11	10.195563604910497	Phloem	AT1G75430_AT1G22710
AT1G52150	ATHB-15	AT1G08160	AT1G08160	Transition Domain_Phloem	0.0067315795	0.0067315795	4.9550019995036265e-9	8.304956165926795	Phloem	AT1G52150_AT1G08160
AT5G59820	ZAT12	AT4G36990	HSFB1	Transition Domain_Phloem	0.0067310897	0.0067310897	3.67325551634189e-14	13.43494886052548	Phloem	AT5G59820_AT4G36990
AT5G08790	NAC081	AT1G77450	NAC032	Transition Domain_Phloem	0.006730793	0.006730793	1.5119568044578015e-21	20.82046061614539	Phloem	AT5G08790_AT1G77450
AT5G50570	SPL13A	AT1G80690	AT1G80690	Transition Domain_Phloem	0.00673071	0.00673071	3.730288963671483e-6	5.428257524634429	Phloem	AT5G50570_AT1G80690
AT4G02020	EZA1	AT1G53240	mMDH1	Transition Domain_Phloem	-0.006730317	0.006730317	1.5290514169307236e-5	4.815577910458287	Phloem	AT4G02020_AT1G53240
AT3G62420	BZIP53	AT1G06040	BBX24	Transition Domain_Phloem	-0.0067302166	0.0067302166	2.1076456439712307e-11	10.676202404751844	Phloem	AT3G62420_AT1G06040
AT3G03200	NAC045	AT1G77350	AT1G77350	Transition Domain_Phloem	-0.0067301034	0.0067301034	2.492317542951447e-4	3.6033966255899457	Phloem	AT3G03200_AT1G77350
AT3G55370	OBP3	AT1G10120	BHLH74	Transition Domain_Phloem	0.0067300764	0.0067300764	7.689076517671403e-11	10.114125817202856	Phloem	AT3G55370_AT1G10120
AT4G22680	MYB85	AT5G12140	CYS1	Transition Domain_Phloem	0.0067299996	0.0067299996	2.8918998466015227e-10	9.53881675177221	Phloem	AT4G22680_AT5G12140
AT1G06850	AtbZIP52	AT5G45420	MAMYB	Transition Domain_Phloem	0.0067294687	0.0067294687	4.20952255635677e-8	7.375767159009487	Phloem	AT1G06850_AT5G45420
AT1G73360	HDG11	AT2G18020	RPL8A	Transition Domain_Phloem	0.0067293774	0.0067293774	1.96750631700865e-8	7.706083864591467	Phloem	AT1G73360_AT2G18020
AT2G40140	CZF1	AT3G19580	AZF2	Transition Domain_Phloem	0.0067293486	0.0067293486	1.2534744997575329e-19	18.901884496749435	Phloem	AT2G40140_AT3G19580
AT1G01260	BHLH13	AT2G20750	EXPB1	Transition Domain_Phloem	0.006729293	0.006729293	3.4834469561660903e-8	7.457990798254073	Phloem	AT1G01260_AT2G20750
AT5G02460	DOF5.1	AT5G40580	PBB2	Transition Domain_Phloem	0.006728983	0.006728983	1.8317481781423512e-11	10.73713423173825	Phloem	AT5G02460_AT5G40580
AT5G42520	BPC6	AT3G55770	AT3G55770	Transition Domain_Phloem	0.0067286952	0.0067286952	3.084944901394825e-8	7.51075258827057	Phloem	AT5G42520_AT3G55770
AT4G38910	BPC5	AT2G31085	CLE6	Transition Domain_Phloem	-0.0067285495	0.0067285495	8.034138137804116e-9	8.095060705343915	Phloem	AT4G38910_AT2G31085
AT5G54680	ILR3	AT5G49540	AT5G49540	Transition Domain_Phloem	0.0067284047	0.0067284047	5.29163727387054e-10	9.276409933070223	Phloem	AT5G54680_AT5G49540
AT3G60580	ZAT9	AT1G47640	AT1G47640	Transition Domain_Phloem	-0.006728351	0.006728351	1.030894711385363e-6	5.986785688353098	Phloem	AT3G60580_AT1G47640
AT3G01220	ATHB-20	AT2G31490	AT2G31490	Transition Domain_Phloem	0.006727949	0.006727949	7.3120552050744435e-9	8.13596053839448	Phloem	AT3G01220_AT2G31490
AT2G42200	SPL9	AT5G20570	ROC1	Transition Domain_Phloem	-0.006727867	0.006727867	1.9736517757173107e-7	6.704729470321431	Phloem	AT2G42200_AT5G20570
AT1G70920	ATHB-X	AT4G24690	NBR1	Transition Domain_Phloem	0.006727788	0.006727788	3.277128509307845e-8	7.484506527861148	Phloem	AT1G70920_AT4G24690
AT2G23290	AtMYB70	AT1G48630	RACK1B	Transition Domain_Phloem	0.0067277406	0.0067277406	1.8454046024664547e-7	6.733908400586589	Phloem	AT2G23290_AT1G48630
AT1G75080	BZR1	AT5G59090	SBT4.12	Transition Domain_Phloem	-0.0067277085	0.0067277085	7.626246136432919e-7	6.117689182019394	Phloem	AT1G75080_AT5G59090
AT5G11060	KNAT4	AT5G11680	AT5G11680	Transition Domain_Phloem	0.006727519	0.006727519	1.7829021027598017e-11	10.748872502813681	Phloem	AT5G11060_AT5G11680
AT5G45300	BMY2	AT5G04080	AT5G04080	Transition Domain_Phloem	-0.006727434	0.006727434	2.2994441952482326e-6	5.638377125768065	Phloem	AT5G45300_AT5G04080
AT5G22220	E2FB	AT3G09300	ORP3B	Transition Domain_Phloem	0.0067273825	0.0067273825	1.1601241520688151e-9	8.935495531744444	Phloem	AT5G22220_AT3G09300
AT3G10480	ANAC050	AT2G18020	RPL8A	Transition Domain_Phloem	-0.0067271353	0.0067271353	3.656158351490974e-7	6.436975002848097	Phloem	AT3G10480_AT2G18020
AT1G32240	KAN2	AT5G08530	CI51	Transition Domain_Phloem	-0.0067270463	0.0067270463	4.8185387896613155e-11	10.317084640557221	Phloem	AT1G32240_AT5G08530
AT2G39880	MYB25	AT5G64240	AMC3	Transition Domain_Phloem	0.0067269965	0.0067269965	3.505308481643464e-10	9.455273756304937	Phloem	AT2G39880_AT5G64240
AT2G30590	WRKY21	AT4G00810	RPP1B	Transition Domain_Phloem	-0.0067269714	0.0067269714	3.08551240817292e-7	6.510672702761118	Phloem	AT2G30590_AT4G00810
AT4G09180	BHLH81	AT2G03870	LSM7	Transition Domain_Phloem	0.0067269066	0.0067269066	8.854882954699734e-7	6.052817175011906	Phloem	AT4G09180_AT2G03870
AT5G62000	ARF2	AT5G57130	SMXL5	Transition Domain_Phloem	0.0067268	0.0067268	6.039123479661132e-10	9.2190260904467891	Phloem	AT5G62000_AT5G57130
AT3G23210	BHLH34	AT1G10380	AT1G10380	Transition Domain_Phloem	0.006726672	0.006726672	4.381293864554191e-19	18.358397616606304	Phloem	AT3G23210_AT1G10380
AT5G61590	ERF107	AT4G37180	HHO5	Transition Domain_Phloem	0.0067266515	0.0067266515	8.556925910106027e-10	9.06768222832056	Phloem	AT5G61590_AT4G37180
AT5G18090	AT5G18090	AT2G32280	AT2G32280	Transition Domain_Phloem	0.0067264987	0.0067264987	7.212524613067357e-8	7.141912691784067	Phloem	AT5G18090_AT2G32280
AT2G30130	LBD12	AT5G62575	SDH7B	Transition Domain_Phloem	0.006726099	0.006726099	2.624724425593944e-16	15.58091628720142	Phloem	AT2G30130_AT5G62575
AT3G60030	SPL12	AT5G37485	AT5G37485	Transition Domain_Phloem	-0.0067260745	0.0067260745	1.724263446847295e-13	12.763396378435262	Phloem	AT3G60030_AT5G37485
AT2G23380	CLF	AT3G54560	H2AV	Transition Domain_Phloem	0.0067259017	0.0067259017	2.869713368209968e-5	4.542161479161933	Phloem	AT2G23380_AT3G54560
AT1G69010	BIM2	AT3G25580	AT3G25580	Transition Domain_Phloem	0.0067257266	0.0067257266	1.4274074743968296e-14	13.84545203345775	Phloem	AT1G69010_AT3G25580
AT5G01900	WRKY62	AT5G20090	MPC1	Transition Domain_Phloem	0.006725714	0.006725714	4.633062089557468e-8	7.334131879600102	Phloem	AT5G01900_AT5G20090
AT3G03200	NAC045	AT3G44220	AT3G44220	Transition Domain_Phloem	-0.0067252917	0.0067252917	1.2409668681528765e-6	5.906239813320336	Phloem	AT3G03200_AT3G44220
AT1G72740	AT1G72740	AT1G79430	APL	Transition Domain_Phloem	0.006725183	0.006725183	7.715448820307056e-10	9.11263880524397	Phloem	AT1G72740_AT1G79430
AT3G09735	S1FA3	AT5G08530	CI51	Transition Domain_Phloem	0.006725101	0.006725101	7.654928515806608e-7	6.116058860528841	Phloem	AT3G09735_AT5G08530
AT1G62300	WRKY6	AT1G29160	DOF1.5	Transition Domain_Phloem	-0.006725032	0.006725032	5.255967870617528e-10	9.279347298253482	Phloem	AT1G62300_AT1G29160
AT1G28470	NAC010	AT1G48630	RACK1B	Transition Domain_Phloem	-0.0067245476	0.0067245476	6.078845391179094e-10	9.216178902282882	Phloem	AT1G28470_AT1G48630
AT3G56850	DPBF3	AT2G28910	CXIP4	Transition Domain_Phloem	0.0067245318	0.0067245318	2.286726776168516e-10	9.64078572288382	Phloem	AT3G56850_AT2G28910
AT2G02820	MYB88	AT4G36410	UBC17	Transition Domain_Phloem	-0.0067245183	0.0067245183	3.5998865882255855e-7	6.443711181144841	Phloem	AT2G02820_AT4G36410
AT5G22220	E2FB	AT5G49450	BZIP1	Transition Domain_Phloem	0.006724344	0.006724344	7.4124805816282405e-6	5.130036431341374	Phloem	AT5G22220_AT5G49450
AT5G06839	TGA10	AT4G09030	AGP10	Transition Domain_Phloem	0.006724318	0.006724318	1.045786033541897e-8	7.9805571624644704	Phloem	AT5G06839_AT4G09030
AT1G19350	BES1	AT5G62900	AT5G62900	Transition Domain_Phloem	0.0067241527	0.0067241527	4.608835579799112e-9	8.33640878505397	Phloem	AT1G19350_AT5G62900
AT2G01940	SGR5	AT2G44740	CYCU4-1	Transition Domain_Phloem	0.0067236517000000004	0.0067236517000000004	6.546369870328542e-12	11.183999460667987	Phloem	AT2G01940_AT2G44740
AT1G65620	AS2	AT5G57290	RPP3B	Transition Domain_Phloem	-0.0067236363	0.0067236363	2.556026531013738e-9	8.592434642605552	Phloem	AT1G65620_AT5G57290
AT1G25550	HHO3	AT2G30620	AT2G30620	Transition Domain_Phloem	0.0067236177	0.0067236177	1.5620630723654834e-4	3.806301434333705	Phloem	AT1G25550_AT2G30620
AT3G04420	anac048	AT3G51260	PAD1	Transition Domain_Phloem	-0.0067235255	0.0067235255	1.2877400873893736e-11	10.8901717844943	Phloem	AT3G04420_AT3G51260
AT1G76890	GT-2	AT4G13600	AT4G13600	Transition Domain_Phloem	-0.0067233616	0.0067233616	3.0735190926767474e-12	11.512364084700794	Phloem	AT1G76890_AT4G13600
AT4G32040	KNAT5	AT2G05990	MOD1	Transition Domain_Phloem	-0.0067233555	0.0067233555	1.050915452129624e-6	5.97843222226915	Phloem	AT4G32040_AT2G05990
AT5G16820	HSFA1B	AT3G01390	VHA-G1	Transition Domain_Phloem	-0.00672326	0.00672326	7.54213769351322e-8	7.12250554313338	Phloem	AT5G16820_AT3G01390
AT2G41070	EEL	AT5G49540	AT5G49540	Transition Domain_Phloem	-0.0067228214	0.0067228214	1.7658451182233115e-11	10.753047390934409	Phloem	AT2G41070_AT5G49540
AT1G30650	WRKY14	AT5G65360	HTR2	Transition Domain_Phloem	0.006722615	0.006722615	3.684286837385205e-5	4.433646565488151	Phloem	AT1G30650_AT5G65360
AT1G72740	AT1G72740	AT1G52600	AT1G52600	Transition Domain_Phloem	0.006722562	0.006722562	1.5252118477542734e-8	7.816669829811743	Phloem	AT1G72740_AT1G52600
AT5G02460	DOF5.1	AT1G69970	CLE26	Transition Domain_Phloem	0.006722117	0.006722117	6.815944100026212e-11	10.166473980029751	Phloem	AT5G02460_AT1G69970
AT5G54680	ILR3	AT5G51510	AT5G51510	Transition Domain_Phloem	0.006721578	0.006721578	1.4542831994613816e-15	14.837351013018127	Phloem	AT5G54680_AT5G51510
AT5G65060	MAF3	AT3G28950	AIG2C	Transition Domain_Phloem	0.00672154	0.00672154	1.9067706213462862e-8	7.71970154810512	Phloem	AT5G65060_AT3G28950
AT2G34710	ATHB-14	AT5G43830	AT5G43830	Transition Domain_Phloem	-0.006721518	0.006721518	1.3232500517802636e-10	9.878358080342263	Phloem	AT2G34710_AT5G43830
AT5G05790	AT5G05790	AT1G50600	SCL5	Transition Domain_Phloem	0.0067213587	0.0067213587	3.237372792717207e-11	10.489807287468638	Phloem	AT5G05790_AT1G50600
AT1G04880	HMGB15	AT1G08160	AT1G08160	Transition Domain_Phloem	0.006721036	0.006721036	1.420386852072053e-9	8.847593356434476	Phloem	AT1G04880_AT1G08160
AT1G55110	IDD7	AT2G44100	GDI1	Transition Domain_Phloem	0.006720904	0.006720904	1.0535237817911846e-12	11.97735565636902	Phloem	AT1G55110_AT2G44100
AT1G69780	ATHB-13	AT3G49220	AT3G49220	Transition Domain_Phloem	0.0067206924	0.0067206924	4.161082095679753e-13	12.380793715750194	Phloem	AT1G69780_AT3G49220
AT1G26960	ATHB-23	AT5G45420	MAMYB	Transition Domain_Phloem	0.006720579	0.006720579	6.584344152205109e-12	11.181487477386089	Phloem	AT1G26960_AT5G45420
AT3G11440	ATMYB65	AT3G12090	TET6	Transition Domain_Phloem	0.006720192	0.006720192	7.906428287270473e-14	13.10201966384072	Phloem	AT3G11440_AT3G12090
AT2G23380	CLF	AT2G34300	AT2G34300	Transition Domain_Phloem	0.0067201294	0.0067201294	1.1138506138037902e-7	6.953173051488218	Phloem	AT2G23380_AT2G34300
AT4G31060	ERF015	AT4G27720	AT4G27720	Transition Domain_Phloem	-0.0067199455	0.0067199455	1.9616037952990943e-7	6.707388706890543	Phloem	AT4G31060_AT4G27720
AT3G57390	AGL18	AT3G06435	AT3G06435	Transition Domain_Phloem	0.00671989	0.00671989	1.0893248803722112e-10	9.962842576891672	Phloem	AT3G57390_AT3G06435
AT5G06710	HAT14	AT3G24160	PMP	Transition Domain_Phloem	0.0067197937	0.0067197937	1.516548726916952e-5	4.819143631188344	Phloem	AT5G06710_AT3G24160
AT1G08320	TGA9	AT4G10920	KELP	Transition Domain_Phloem	-0.0067196433	0.0067196433	1.171998158588019e-7	6.9310730706692	Phloem	AT1G08320_AT4G10920
AT5G25220	KNAT3	AT5G04080	AT5G04080	Transition Domain_Phloem	0.0067193964	0.0067193964	8.241484974401014e-5	4.083994528826766	Phloem	AT5G25220_AT5G04080
AT5G02840	RVE4	AT1G27530	AT1G27530	Transition Domain_Phloem	0.0067190775	0.0067190775	0.005988787216966588	2.2226611172278496	Phloem	AT5G02840_AT1G27530
AT2G33710	AT2G33710	AT4G38680	CSP2	Transition Domain_Phloem	0.006718995	0.006718995	4.918793981205041e-9	8.308141367052283	Phloem	AT2G33710_AT4G38680
AT3G56850	DPBF3	AT1G48140	DPMS3	Transition Domain_Phloem	0.006718925	0.006718925	2.5191812792952512e-8	7.59874057971709	Phloem	AT3G56850_AT1G48140
AT1G10720	AT1G10720	AT1G78150	AT1G78150	Transition Domain_Phloem	0.0067187743	0.0067187743	1.3474134764855755e-8	7.8704991132590925	Phloem	AT1G10720_AT1G78150
AT4G01680	MYB55	AT4G27450	AT4G27450	Transition Domain_Phloem	0.0067185736	0.0067185736	1.697690050156132e-13	12.770141596656284	Phloem	AT4G01680_AT4G27450
AT1G49480	REM19	AT3G53340	NFYB10	Transition Domain_Phloem	0.0067182994	0.0067182994	7.093109736218452e-11	10.149163321208077	Phloem	AT1G49480_AT3G53340
AT1G26790	AT1G26790	AT4G17900	AT4G17900	Transition Domain_Phloem	-0.006717867	0.006717867	2.329133338013338e-9	8.632805648302659	Phloem	AT1G26790_AT4G17900
AT5G47370	HAT2	AT2G27030	CAM5	Transition Domain_Phloem	-0.006717707	0.006717707	1.1166893957603659e-4	3.9520676079638504	Phloem	AT5G47370_AT2G27030
AT3G24120	AT3G24120	AT2G47710	AT2G47710	Transition Domain_Phloem	0.0067176307	0.0067176307	1.2204438092092525e-12	11.913482211258778	Phloem	AT3G24120_AT2G47710
AT3G16280	AT3G16280	AT4G12590	AT4G12590	Transition Domain_Phloem	0.00671726	0.00671726	3.084257984338364e-6	5.510849302317395	Phloem	AT3G16280_AT4G12590
AT1G78080	RAP2-4	AT1G78850	AT1G78850	Transition Domain_Phloem	0.006717126	0.006717126	4.3072015130123966e-14	13.365804809235296	Phloem	AT1G78080_AT1G78850
AT3G14740	AT3G14740	AT2G17560	HMGB4	Transition Domain_Phloem	0.006717123	0.006717123	7.753422347793913e-11	10.110506558308257	Phloem	AT3G14740_AT2G17560
AT1G25550	HHO3	AT5G63400	ADK1	Transition Domain_Phloem	0.006717	0.006717	1.8889174277505673e-7	6.723787026438189	Phloem	AT1G25550_AT5G63400
AT5G63790	ANAC102	AT1G11545	XTH8	Transition Domain_Phloem	-0.006716778	0.006716778	7.700441953641628e-11	10.113484348526255	Phloem	AT5G63790_AT1G11545
AT5G67580	TRB2	AT1G51200	SAP2	Transition Domain_Phloem	0.0067167	0.0067167	2.3053123157175543e-5	4.637270229578231	Phloem	AT5G67580_AT1G51200
AT5G51990	DREB1D	AT2G44840	ERF13	Transition Domain_Phloem	0.006716683	0.006716683	5.308508855063825e-11	10.275027453864466	Phloem	AT5G51990_AT2G44840
AT1G76510	AT1G76510	AT2G44060	AT2G44060	Transition Domain_Phloem	0.006716647	0.006716647	2.843291758212216e-10	9.546178573837377	Phloem	AT1G76510_AT2G44060
AT5G05550	AT5G05550	AT5G66440	AT5G66440	Transition Domain_Phloem	0.006716533	0.006716533	9.501363793683708e-11	10.022214053073075	Phloem	AT5G05550_AT5G66440
AT3G48160	E2FE	AT5G48580	FKBP15-2	Transition Domain_Phloem	-0.0067164507	0.0067164507	6.525517550663638e-6	5.185385037938547	Phloem	AT3G48160_AT5G48580
AT5G17800	MYB56	AT2G34140	CDF4	Transition Domain_Phloem	0.0067164237	0.0067164237	6.4046834476582364e-12	11.1935023304521	Phloem	AT5G17800_AT2G34140
AT5G39610	NAC92	AT4G27435	AT4G27435	Transition Domain_Phloem	-0.006716199	0.006716199	7.315576077498801e-6	5.135751468933352	Phloem	AT5G39610_AT4G27435
AT2G41070	EEL	AT5G66510	GAMMA CA3	Transition Domain_Phloem	-0.00671547	0.00671547	4.254702229868452e-8	7.371130829104705	Phloem	AT2G41070_AT5G66510
AT5G62000	ARF2	AT4G17900	AT4G17900	Transition Domain_Phloem	-0.0067152977	0.0067152977	1.0833535418515114e-7	6.9652297924797955	Phloem	AT5G62000_AT4G17900
AT3G50870	GATA18	AT1G65290	MTACP2	Transition Domain_Phloem	0.0067151673	0.0067151673	6.028846182565354e-11	10.219765796399246	Phloem	AT3G50870_AT1G65290
AT5G02460	DOF5.1	AT3G58120	BZIP61	Transition Domain_Phloem	0.006715073	0.006715073	8.703905999257866e-13	12.06028580792899	Phloem	AT5G02460_AT3G58120
AT3G07220	FHA2	AT5G40580	PBB2	Transition Domain_Phloem	0.006714748	0.006714748	1.7861448573853372e-10	9.748083322484428	Phloem	AT3G07220_AT5G40580
AT1G22070	TGA3	AT1G47970	AT1G47970	Transition Domain_Phloem	-0.006714645	0.006714645	6.361603262114602e-10	9.19643341892042	Phloem	AT1G22070_AT1G47970
AT4G16750	ERF039	AT1G09460	AT1G09460	Transition Domain_Phloem	0.006714643	0.006714643	4.4581957168594087e-7	6.350840869708117	Phloem	AT4G16750_AT1G09460
AT4G22680	MYB85	AT3G21770	PER30	Transition Domain_Phloem	0.0067144553	0.0067144553	8.320829998124569e-11	10.079833350917585	Phloem	AT4G22680_AT3G21770
AT2G03500	EFM	AT2G21060	CSP4	Transition Domain_Phloem	0.006714452	0.006714452	2.702379229234136e-12	11.56825370579248	Phloem	AT2G03500_AT2G21060
AT4G36780	BEH2	AT4G30996	AT4G30996	Transition Domain_Phloem	-0.0067143035	0.0067143035	1.9022069816357579e-10	9.720742228675414	Phloem	AT4G36780_AT4G30996
AT2G01930	BPC1	AT4G12040	SAP7	Transition Domain_Phloem	0.0067142625	0.0067142625	2.5212524213290404e-9	8.598383671696645	Phloem	AT2G01930_AT4G12040
AT5G25830	GATA12	AT2G16600	CYP19-1	Transition Domain_Phloem	-0.006714218	0.006714218	1.2642578491106376e-8	7.898164341381512	Phloem	AT5G25830_AT2G16600
AT3G10030	AT3G10030	AT4G21310	AT4G21310	Transition Domain_Phloem	0.006713787	0.006713787	2.0284581521904714e-5	4.69283394751609	Phloem	AT3G10030_AT4G21310
AT3G04030	MYR2	AT3G15480	AT3G15480	Transition Domain_Phloem	0.0067137326	0.0067137326	1.3035051838875022e-4	3.8848872373539107	Phloem	AT3G04030_AT3G15480
AT1G32150	BZIP68	AT1G48140	DPMS3	Transition Domain_Phloem	0.006713358	0.006713358	4.977400425472189e-7	6.302997419417183	Phloem	AT1G32150_AT1G48140
AT3G01330	E2FF	AT1G52740	HTA9	Transition Domain_Phloem	0.006713057	0.006713057	1.131077537608139e-7	6.946507622306098	Phloem	AT3G01330_AT1G52740
AT2G34830	WRKY35	AT1G78520	AT1G78520	Transition Domain_Phloem	-0.00671294	0.00671294	1.0687284885847644e-8	7.971132613674723	Phloem	AT2G34830_AT1G78520
AT4G31920	ARR10	AT3G46030	HTB11	Transition Domain_Phloem	0.006712738	0.006712738	4.4844894065528465e-9	8.348286997556336	Phloem	AT4G31920_AT3G46030
AT3G62420	BZIP53	AT4G15420	AT4G15420	Transition Domain_Phloem	-0.0067118085	0.0067118085	1.0179283095586277e-9	8.992282807322878	Phloem	AT3G62420_AT4G15420
AT2G47070	SPL1	AT5G42140	AT5G42140	Transition Domain_Phloem	0.0067117964	0.0067117964	1.2514443865712104e-7	6.902588445410052	Phloem	AT2G47070_AT5G42140
AT1G01260	BHLH13	AT1G65820	AT1G65820	Transition Domain_Phloem	-0.006711455	0.006711455	3.693043182559874e-8	7.432615614136775	Phloem	AT1G01260_AT1G65820
AT3G62340	WRKY68	AT1G52740	HTA9	Transition Domain_Phloem	0.0067113047	0.0067113047	1.5531669513162326e-6	5.808781859056775	Phloem	AT3G62340_AT1G52740
AT3G11260	WOX5	AT3G60245	RPL37AC	Transition Domain_Phloem	0.0067109796	0.0067109796	3.2734402575361895e-15	14.48499558083306	Phloem	AT3G11260_AT3G60245
AT1G53170	ERF8	AT1G10140	AT1G10140	Transition Domain_Phloem	0.006710915	0.006710915	3.689819418519233e-15	14.432994887895056	Phloem	AT1G53170_AT1G10140
AT5G60690	REV	AT4G17220	MAP70.5	Transition Domain_Phloem	-0.006710899	0.006710899	7.23008203195028e-10	9.14085677520599	Phloem	AT5G60690_AT4G17220
AT4G22950	AGL19	AT1G61730	AT1G61730	Transition Domain_Phloem	-0.0067107263	0.0067107263	1.9212371563668137e-13	12.716419022777906	Phloem	AT4G22950_AT1G61730
AT3G58710	WRKY69	AT1G33040	NACA5	Transition Domain_Phloem	-0.0067107007	0.0067107007	2.059789835806331e-7	6.686177089245327	Phloem	AT3G58710_AT1G33040
AT5G11260	HY5	AT1G74950	TIFY10B	Transition Domain_Phloem	-0.006710544	0.006710544	1.5311672267047763e-11	10.814977375161272	Phloem	AT5G11260_AT1G74950
AT4G25470	DREB1C	AT2G18020	RPL8A	Transition Domain_Phloem	0.006710473	0.006710473	6.781389208523306e-10	9.168681329172138	Phloem	AT4G25470_AT2G18020
AT1G62300	WRKY6	AT1G12840	VHA-C	Transition Domain_Phloem	0.006710441	0.006710441	1.279069498506206e-17	16.893105857399583	Phloem	AT1G62300_AT1G12840
AT2G34710	ATHB-14	AT4G36410	UBC17	Transition Domain_Phloem	-0.006710344	0.006710344	1.0007357291037594e-5	4.999680594393659	Phloem	AT2G34710_AT4G36410
AT5G64060	anac103	AT5G59090	SBT4.12	Transition Domain_Phloem	-0.006710323	0.006710323	2.1522130874181108e-6	5.66711473202589	Phloem	AT5G64060_AT5G59090
AT1G03840	MGP	AT2G41250	AT2G41250	Transition Domain_Phloem	-0.006710307	0.006710307	1.0196115015666038e-8	7.9915652741847865	Phloem	AT1G03840_AT2G41250
AT2G46590	DOF2.5	AT1G67730	KCR1	Transition Domain_Phloem	-0.0067102914	0.0067102914	2.2445945610935954e-8	7.648862093761509	Phloem	AT2G46590_AT1G67730
AT1G75540	BBX21	AT4G24180	TLP1	Transition Domain_Phloem	0.0067102667	0.0067102667	2.580926119701399e-10	9.588224427174548	Phloem	AT1G75540_AT4G24180
AT2G18380	GATA20	AT1G64980	AT1G64980	Transition Domain_Phloem	0.006710157	0.006710157	2.5550389044642397e-8	7.592602482666057	Phloem	AT2G18380_AT1G64980
AT1G01720	NAC002	AT2G31085	CLE6	Transition Domain_Phloem	-0.006710151	0.006710151	3.052585678471388e-9	8.51533213764839	Phloem	AT1G01720_AT2G31085
AT4G24540	AGL24	AT5G18380	RPS16C	Transition Domain_Phloem	0.0067095705	0.0067095705	6.987550192636574e-7	6.15567505949095	Phloem	AT4G24540_AT5G18380
AT1G74840	AT1G74840	AT1G12840	VHA-C	Transition Domain_Phloem	0.006709101	0.006709101	3.7779483277733965e-14	13.422743986360281	Phloem	AT1G74840_AT1G12840
AT5G25830	GATA12	AT2G46540	AT2G46540	Transition Domain_Phloem	-0.0067089535	0.0067089535	1.0933669460458329e-7	6.961234059552643	Phloem	AT5G25830_AT2G46540
AT4G36730	GBF1	AT5G16470	MBS2	Transition Domain_Phloem	0.0067089214	0.0067089214	1.8337407136430864e-7	6.736662072479963	Phloem	AT4G36730_AT5G16470
AT1G35460	BHLH80	AT5G38480	GRF3	Transition Domain_Phloem	0.0067085978	0.0067085978	2.9961776656589504e-9	8.523432437658956	Phloem	AT1G35460_AT5G38480
AT5G17800	MYB56	AT2G09990	RPS16A	Transition Domain_Phloem	-0.006707685	0.006707685	7.955679469619577e-6	5.099322722704428	Phloem	AT5G17800_AT2G09990
AT3G48430	REF6	AT3G19820	DIM	Transition Domain_Phloem	0.006707474	0.006707474	4.3470947052883866e-7	6.361800898218152	Phloem	AT3G48430_AT3G19820
AT2G01060	PHL7	AT2G39900	WLIN2A	Transition Domain_Phloem	0.0067073433	0.0067073433	1.3164219288743807e-8	7.880604891867017	Phloem	AT2G01060_AT2G39900
AT2G17410	ARID3	AT5G59820	ZAT12	Transition Domain_Phloem	-0.0067069777	0.0067069777	8.936213607008777e-10	9.0488464585992	Phloem	AT2G17410_AT5G59820
AT1G69580	AT1G69580	AT4G10480	AT4G10480	Transition Domain_Phloem	-0.00670686	0.00670686	5.540660416613221e-11	10.256438466643992	Phloem	AT1G69580_AT4G10480
AT1G77920	TGA7	AT3G62420	BZIP53	Transition Domain_Phloem	0.006706599	0.006706599	3.338783019500597e-6	5.476411803915237	Phloem	AT1G77920_AT3G62420
AT1G06850	AtbZIP52	AT4G17230	SCL13	Transition Domain_Phloem	-0.0067064255	0.0067064255	1.4378360485422743e-10	9.842290632223486	Phloem	AT1G06850_AT4G17230
AT1G09540	MYB61	AT5G43830	AT5G43830	Transition Domain_Phloem	-0.0067062704	0.0067062704	1.3438248516683805e-10	9.871657331662234	Phloem	AT1G09540_AT5G43830
AT5G67580	TRB2	AT2G36330	AT2G36330	Transition Domain_Phloem	0.006705641	0.006705641	2.423018358804653e-6	5.6156432952734106	Phloem	AT5G67580_AT2G36330
AT3G18990	VRN1	AT3G15480	AT3G15480	Transition Domain_Phloem	0.006705524	0.006705524	8.305291893683393e-9	8.08064509944518	Phloem	AT3G18990_AT3G15480
AT5G45580	PHL11	AT5G67390	AT5G67390	Transition Domain_Phloem	-0.0067051784	0.0067051784	5.994602030951346e-9	8.22223964350738	Phloem	AT5G45580_AT5G67390
AT2G47520	ERF071	AT1G72020	AT1G72020	Transition Domain_Phloem	0.006704909	0.006704909	2.4487483477130297e-12	11.61105584403625	Phloem	AT2G47520_AT1G72020
AT1G17520	AT1G17520	AT4G21105	AT4G21105	Transition Domain_Phloem	0.0067046224	0.0067046224	1.3307293837534746e-7	6.875910253384746	Phloem	AT1G17520_AT4G21105
AT2G23290	AtMYB70	AT1G15120	AT1G15120	Transition Domain_Phloem	0.006704539	0.006704539	1.1066243271277372e-6	5.955999786840818	Phloem	AT2G23290_AT1G15120
AT1G28470	NAC010	AT4G37450	AGP18	Transition Domain_Phloem	0.0067044715	0.0067044715	3.3871866743909573e-10	9.470160867889218	Phloem	AT1G28470_AT4G37450
AT5G16820	HSFA1B	AT2G02050	AT2G02050	Transition Domain_Phloem	-0.0067044212	0.0067044212	2.0563739261921965e-10	9.686897911410062	Phloem	AT5G16820_AT2G02050
AT5G65050	AGL31	AT4G30260	AT4G30260	Transition Domain_Phloem	0.0067043765	0.0067043765	2.0834770897185665e-10	9.681211270759144	Phloem	AT5G65050_AT4G30260
AT4G32890	GATA9	AT4G30410	IBL1	Transition Domain_Phloem	0.0067043058	0.0067043058	8.394127461189892e-11	10.076024440500852	Phloem	AT4G32890_AT4G30410
AT5G44160	NUC	AT5G45550	MOB1A	Transition Domain_Phloem	-0.006703703	0.006703703	1.0476371455154607e-8	7.979789111424359	Phloem	AT5G44160_AT5G45550
AT3G10030	AT3G10030	AT3G60770	RPS13A	Transition Domain_Phloem	0.0067035835	0.0067035835	1.6228265340610907e-5	4.789727899968139	Phloem	AT3G10030_AT3G60770
AT3G60530	GATA4	AT1G65820	AT1G65820	Transition Domain_Phloem	0.006703417	0.006703417	9.587354612389345e-7	6.018301208859473	Phloem	AT3G60530_AT1G65820
AT5G54680	ILR3	AT1G07790	HTB1	Transition Domain_Phloem	0.006703308	0.006703308	7.056986525972667e-5	4.151380711771096	Phloem	AT5G54680_AT1G07790
AT5G10030	TGA4	AT5G12140	CYS1	Transition Domain_Phloem	0.006703114	0.006703114	3.0006285146743993e-4	3.5227877679918027	Phloem	AT5G10030_AT5G12140
AT2G18350	ZHD6	AT2G34140	CDF4	Transition Domain_Phloem	0.006702916	0.006702916	3.4717840635931498e-12	11.459447294701283	Phloem	AT2G18350_AT2G34140
AT1G49480	REM19	AT3G25580	AT3G25580	Transition Domain_Phloem	0.0067028496	0.0067028496	1.4897833315187302e-11	10.826876889150215	Phloem	AT1G49480_AT3G25580
AT4G36930	SPT	AT4G09030	AGP10	Transition Domain_Phloem	-0.006702496	0.006702496	2.5863890694450368e-5	4.587306143800821	Phloem	AT4G36930_AT4G09030
AT1G73360	HDG11	AT5G15350	ENODL17	Transition Domain_Phloem	-0.0067023197	0.0067023197	1.6094954123447625e-9	8.793310256875971	Phloem	AT1G73360_AT5G15350
AT2G01930	BPC1	AT3G07170	AT3G07170	Transition Domain_Phloem	0.0067021977	0.0067021977	8.448523524414192e-8	7.073219182319777	Phloem	AT2G01930_AT3G07170
AT1G19350	BES1	AT4G22340	CDS2	Transition Domain_Phloem	-0.006701967	0.006701967	4.216882940057429e-9	8.375008454757662	Phloem	AT1G19350_AT4G22340
AT3G09230	MYB1	AT5G59820	ZAT12	Transition Domain_Phloem	0.006701927	0.006701927	1.3001520593621511e-10	9.886005851785484	Phloem	AT3G09230_AT5G59820
AT3G11260	WOX5	AT1G34370	STOP1	Transition Domain_Phloem	-0.0067019225	0.0067019225	4.2646185448684165e-11	10.370119808873374	Phloem	AT3G11260_AT1G34370
AT1G72740	AT1G72740	AT5G27670	HTA7	Transition Domain_Phloem	0.0067017423	0.0067017423	6.744085331327206e-7	6.171076943322506	Phloem	AT1G72740_AT5G27670
AT4G36740	HB-5	AT3G42790	AL3	Transition Domain_Phloem	-0.006701323	0.006701323	9.999912444335824e-9	8.000003802510827	Phloem	AT4G36740_AT3G42790
AT1G14900	HMGA	AT1G78020	FLZ6	Transition Domain_Phloem	0.0067012403	0.0067012403	4.553951379156242e-11	10.34161161049665	Phloem	AT1G14900_AT1G78020
AT5G47660	AT5G47660	AT4G17900	AT4G17900	Transition Domain_Phloem	0.006701111	0.006701111	2.6263430308446866e-8	7.580648550648092	Phloem	AT5G47660_AT4G17900
AT1G34190	NAC017	AT5G54640	RAT5	Transition Domain_Phloem	0.006701094	0.006701094	9.234047896136299e-10	9.034607877134482	Phloem	AT1G34190_AT5G54640
AT3G61120	AGL13	AT3G05020	ACP1	Transition Domain_Phloem	0.00670101	0.00670101	3.724573021678201e-7	6.428923506796916	Phloem	AT3G61120_AT3G05020
AT5G67300	MYB44	AT1G07790	HTB1	Transition Domain_Phloem	-0.006700967	0.006700967	6.973495799476568e-4	3.1565494563608154	Phloem	AT5G67300_AT1G07790
AT1G19350	BES1	AT1G14200	AT1G14200	Transition Domain_Phloem	0.0067009577	0.0067009577	7.817836169403656e-8	7.106913434884773	Phloem	AT1G19350_AT1G14200
AT1G68920	BHLH49	AT5G59910	HTB4	Transition Domain_Phloem	-0.006700503	0.006700503	1.0763882147049906e-6	5.968031065940436	Phloem	AT1G68920_AT5G59910
AT1G30210	TCP24	AT5G19190	AT5G19190	Transition Domain_Phloem	0.006700204	0.006700204	1.0016112073939498e-7	6.999300824626739	Phloem	AT1G30210_AT5G19190
AT3G04030	MYR2	AT3G45610	DOF3.2	Transition Domain_Phloem	0.0066998103	0.0066998103	7.2954838499012765e-9	8.13694589960688	Phloem	AT3G04030_AT3G45610
AT3G24120	AT3G24120	AT3G30841	AT3G30841	Transition Domain_Phloem	0.006699741	0.006699741	8.902482365222792e-11	10.050488877939474	Phloem	AT3G24120_AT3G30841
AT1G74840	AT1G74840	AT3G24100	AT3G24100	Transition Domain_Phloem	0.006699577	0.006699577	4.215494299058092e-10	9.375151493692403	Phloem	AT1G74840_AT3G24100
AT3G46070	AT3G46070	AT5G38480	GRF3	Transition Domain_Phloem	-0.0066993553	0.0066993553	1.1898702300925534e-9	8.924500401151917	Phloem	AT3G46070_AT5G38480
AT5G05790	AT5G05790	AT5G50720	HVA22E	Transition Domain_Phloem	0.0066990266	0.0066990266	1.7176259467887937e-14	13.765071407986058	Phloem	AT5G05790_AT5G50720
AT5G39760	ZHD10	AT1G21720	PBC1	Transition Domain_Phloem	0.006698958	0.006698958	1.9102130283948794e-9	8.718918197203891	Phloem	AT5G39760_AT1G21720
AT1G71520	ERF020	AT3G03270	AT3G03270	Transition Domain_Phloem	0.0066988505	0.0066988505	7.759182332149603e-12	11.110184042575007	Phloem	AT1G71520_AT3G03270
AT1G26960	ATHB-23	AT3G03270	AT3G03270	Transition Domain_Phloem	0.0066987476	0.0066987476	3.479124564790359e-8	7.458530021717305	Phloem	AT1G26960_AT3G03270
AT1G33240	AT-GTL1	AT3G07010	AT3G07010	Transition Domain_Phloem	0.0066983323	0.0066983323	8.234835934167071e-10	9.08434504902558	Phloem	AT1G33240_AT3G07010
AT5G02320	MYB3R5	AT1G69510	AT1G69510	Transition Domain_Phloem	-0.0066981628	0.0066981628	3.069660615240753e-8	7.512909637902565	Phloem	AT5G02320_AT1G69510
AT4G36740	HB-5	AT3G04300	AT3G04300	Transition Domain_Phloem	0.0066981465	0.0066981465	4.254234610314388e-10	9.37117856352699	Phloem	AT4G36740_AT3G04300
AT5G37260	RVE2	AT4G02620	VHA-F	Transition Domain_Phloem	-0.0066979076	0.0066979076	2.355959630799729e-12	11.627832155426159	Phloem	AT5G37260_AT4G02620
AT3G57800	BHLH60	AT3G14780	AT3G14780	Transition Domain_Phloem	0.0066976286	0.0066976286	2.42233804618446e-7	6.615765249571161	Phloem	AT3G57800_AT3G14780
AT3G61890	ATHB-12	AT5G59910	HTB4	Transition Domain_Phloem	-0.0066971458	0.0066971458	7.945727164328272e-8	7.099866351571244	Phloem	AT3G61890_AT5G59910
AT5G60200	DOF5.3	AT2G32280	AT2G32280	Transition Domain_Phloem	-0.006696997	0.006696997	3.8622609364391354e-9	8.413158388395187	Phloem	AT5G60200_AT2G32280
AT5G08520	SRM1	AT5G51040	AT5G51040	Transition Domain_Phloem	0.0066968617	0.0066968617	7.58623017311588e-9	8.119973984544169	Phloem	AT5G08520_AT5G51040
AT3G61890	ATHB-12	AT3G03150	AT3G03150	Transition Domain_Phloem	0.0066968426	0.0066968426	7.1619526644989346e-12	11.144968553697593	Phloem	AT3G61890_AT3G03150
AT2G01060	PHL7	AT2G32280	AT2G32280	Transition Domain_Phloem	-0.0066968156	0.0066968156	1.568199085865379e-8	7.804598803638649	Phloem	AT2G01060_AT2G32280
AT3G46640	PCL1	AT5G08160	ATPK3	Transition Domain_Phloem	0.00669665	0.00669665	4.037789178027004e-7	6.39385636028335	Phloem	AT3G46640_AT5G08160
AT1G77640	ERF013	AT4G01480	PPA5	Transition Domain_Phloem	-0.0066964417	0.0066964417	2.3552859225720827e-11	10.627956363669758	Phloem	AT1G77640_AT4G01480
AT1G62300	WRKY6	AT2G18110	AT2G18110	Transition Domain_Phloem	0.0066962894	0.0066962894	3.370467189606512e-11	10.472309896219063	Phloem	AT1G62300_AT2G18110
AT3G04030	MYR2	AT5G59090	SBT4.12	Transition Domain_Phloem	-0.006696049	0.006696049	9.235353227793108e-9	8.03454648929275	Phloem	AT3G04030_AT5G59090
AT1G32870	ANAC13	AT1G54575	AT1G54575	Transition Domain_Phloem	0.0066959066	0.0066959066	6.867792955302845e-11	10.163182806074438	Phloem	AT1G32870_AT1G54575
AT3G10480	ANAC050	AT5G11740	AGP15	Transition Domain_Phloem	0.0066958773	0.0066958773	8.142595258639287e-9	8.089237152006637	Phloem	AT3G10480_AT5G11740
AT2G03500	EFM	AT1G69295	PDCB4	Transition Domain_Phloem	0.006695739	0.006695739	7.771166994930547e-14	13.109513758367381	Phloem	AT2G03500_AT1G69295
AT1G78700	BEH4	AT2G40475	AT2G40475	Transition Domain_Phloem	0.006695461	0.006695461	1.655251372557255e-10	9.781136043323524	Phloem	AT1G78700_AT2G40475
AT1G69580	AT1G69580	AT5G62690	TUBB3	Transition Domain_Phloem	0.0066954205	0.0066954205	3.479315227456782e-9	8.458506222202923	Phloem	AT1G69580_AT5G62690
AT2G44840	ERF13	AT1G22710	SUC2	Transition Domain_Phloem	0.0066954126	0.0066954126	1.6421904548386135e-19	18.784576476516893	Phloem	AT2G44840_AT1G22710
AT3G24050	GATA1	AT4G25210	GEBPL	Transition Domain_Phloem	0.006695412	0.006695412	4.3708101884497055e-9	8.359438053244688	Phloem	AT3G24050_AT4G25210
AT2G37430	ZAT11	AT5G50720	HVA22E	Transition Domain_Phloem	-0.00669538	0.00669538	2.2979413244613458e-7	6.6386610647634825	Phloem	AT2G37430_AT5G50720
AT3G09735	S1FA3	AT5G64350	FKBP12	Transition Domain_Phloem	0.0066946927	0.0066946927	3.085934350865932e-14	13.510613317209984	Phloem	AT3G09735_AT5G64350
AT5G02460	DOF5.1	AT5G05610	AL1	Transition Domain_Phloem	0.0066946526	0.0066946526	2.626782615699694e-9	8.580575866577636	Phloem	AT5G02460_AT5G05610
AT3G10480	ANAC050	AT5G02450	RPL36C	Transition Domain_Phloem	-0.0066945846	0.0066945846	1.5618119399660348e-7	6.806371261337098	Phloem	AT3G10480_AT5G02450
AT3G22830	HSFA6B	AT1G08970	NFYC9	Transition Domain_Phloem	-0.006694506	0.006694506	2.4811823203224995e-12	11.60534132206363	Phloem	AT3G22830_AT1G08970
AT3G60580	ZAT9	AT1G60030	NAT7	Transition Domain_Phloem	0.0066941725	0.0066941725	1.0399296054884965e-8	7.982996057799884	Phloem	AT3G60580_AT1G60030
AT1G70000	AT1G70000	AT5G59910	HTB4	Transition Domain_Phloem	-0.006693454	0.006693454	1.084637822432124e-6	5.9647152553429725	Phloem	AT1G70000_AT5G59910
AT4G16750	ERF039	AT5G42420	URGT3	Transition Domain_Phloem	-0.006693292	0.006693292	1.4630143114580913e-7	6.834751425510453	Phloem	AT4G16750_AT5G42420
AT2G17410	ARID3	AT5G11740	AGP15	Transition Domain_Phloem	0.0066932733	0.0066932733	1.1531336590064195e-10	9.938120350983967	Phloem	AT2G17410_AT5G11740
AT5G13180	NAC083	AT5G50720	HVA22E	Transition Domain_Phloem	0.006693226	0.006693226	2.4529015071030738e-14	13.61031988994299	Phloem	AT5G13180_AT5G50720
AT1G09540	MYB61	AT2G36650	AT2G36650	Transition Domain_Phloem	0.006693226	0.006693226	2.023352662609039e-13	12.69392841476911	Phloem	AT1G09540_AT2G36650
AT1G74840	AT1G74840	AT5G35680	AT5G35680	Transition Domain_Phloem	0.0066931853	0.0066931853	1.0536788757629376e-5	4.977291726631662	Phloem	AT1G74840_AT5G35680
AT1G20910	ARID6	AT4G16695	AT4G16695	Transition Domain_Phloem	-0.0066929874	0.0066929874	2.3400098097501777e-9	8.630782321943942	Phloem	AT1G20910_AT4G16695
AT4G26640	WRKY20	AT2G11910	AT2G11910	Transition Domain_Phloem	0.006692949	0.006692949	1.6816223929237525e-7	6.774271518098381	Phloem	AT4G26640_AT2G11910
AT3G09230	MYB1	AT1G11545	XTH8	Transition Domain_Phloem	0.0066929003	0.0066929003	6.220154795162304e-12	11.206198807294985	Phloem	AT3G09230_AT1G11545
AT5G64810	WRKY51	AT5G14030	AT5G14030	Transition Domain_Phloem	0.006692761	0.006692761	4.018035588017992e-14	13.395986220994592	Phloem	AT5G64810_AT5G14030
AT2G45050	GATA2	AT5G57130	SMXL5	Transition Domain_Phloem	-0.006692705	0.006692705	5.248585992419574e-9	8.279957682956532	Phloem	AT2G45050_AT5G57130
AT1G01060	LHY	AT1G21750	PDIL1-1	Transition Domain_Phloem	-0.006692492	0.006692492	7.700768064298648e-7	6.11346595671695	Phloem	AT1G01060_AT1G21750
AT3G22830	HSFA6B	AT5G56320	ATEXPA14	Transition Domain_Phloem	0.0066924235	0.0066924235	8.890804355018753e-14	13.051058946437685	Phloem	AT3G22830_AT5G56320
AT2G16400	BLH7	AT4G09030	AGP10	Transition Domain_Phloem	-0.0066922866	0.0066922866	1.099160734763461e-9	8.958938794276648	Phloem	AT2G16400_AT4G09030
AT1G71520	ERF020	AT2G21660	RBG7	Transition Domain_Phloem	-0.0066919597	0.0066919597	6.7639878699841745e-9	8.169797179903933	Phloem	AT1G71520_AT2G21660
AT4G25480	DREB1A	AT5G02450	RPL36C	Transition Domain_Phloem	-0.006691681	0.006691681	1.284635633639637e-8	7.891220035553718	Phloem	AT4G25480_AT5G02450
AT3G47500	CDF3	AT2G36330	AT2G36330	Transition Domain_Phloem	0.0066913455	0.0066913455	3.071783232599844e-8	7.512609434541339	Phloem	AT3G47500_AT2G36330
AT1G08320	TGA9	AT4G25740	RPS10A	Transition Domain_Phloem	-0.006691247	0.006691247	9.560845941222121e-8	7.0195036797583015	Phloem	AT1G08320_AT4G25740
AT4G34990	MYB32	AT1G52740	HTA9	Transition Domain_Phloem	0.006691163	0.006691163	2.0798586393219412e-5	4.681966181502958	Phloem	AT4G34990_AT1G52740
AT5G08330	TCP21	AT2G46630	AT2G46630	Transition Domain_Phloem	0.0066908435	0.0066908435	9.061919968732654e-12	11.04277977765576	Phloem	AT5G08330_AT2G46630
AT5G19790	RAP2-11	AT5G35620	EIF(ISO)4E	Transition Domain_Phloem	-0.0066907513	0.0066907513	9.240736718726571e-7	6.034293403225436	Phloem	AT5G19790_AT5G35620
AT4G00220	LBD30	AT2G27580	SAP3	Transition Domain_Phloem	0.006690743	0.006690743	1.1947427198218567e-11	10.922725607177394	Phloem	AT4G00220_AT2G27580
AT2G42300	BHLH48	AT4G00860	ATOZI1	Transition Domain_Phloem	0.006690478	0.006690478	1.119292647766053e-9	8.951056348955598	Phloem	AT2G42300_AT4G00860
AT4G36780	BEH2	AT1G53240	mMDH1	Transition Domain_Phloem	-0.006690202	0.006690202	6.547111549415559e-7	6.183950259523562	Phloem	AT4G36780_AT1G53240
AT5G45300	BMY2	AT2G16600	CYP19-1	Transition Domain_Phloem	-0.0066901827	0.0066901827	4.619622343259687e-8	7.335393526812341	Phloem	AT5G45300_AT2G16600
AT5G39610	NAC92	AT5G15350	ENODL17	Transition Domain_Phloem	-0.0066896887	0.0066896887	5.688708968430335e-9	8.244986283957282	Phloem	AT5G39610_AT5G15350
AT1G18330	RVE7	AT2G47070	SPL1	Transition Domain_Phloem	0.0066893394	0.0066893394	8.230628788762793e-11	10.084566985072229	Phloem	AT1G18330_AT2G47070
AT1G02230	NAC004	AT4G12590	AT4G12590	Transition Domain_Phloem	0.0066892896	0.0066892896	9.40418025845621e-5	4.026679054950909	Phloem	AT1G02230_AT4G12590
AT5G42630	KAN4	AT5G15320	AT5G15320	Transition Domain_Phloem	0.0066889646	0.0066889646	2.1678023248803998e-11	10.6639803222848	Phloem	AT5G42630_AT5G15320
AT3G16770	RAP2-3	AT2G27580	SAP3	Transition Domain_Phloem	-0.006688916	0.006688916	1.9814563120306116e-13	12.703015498728831	Phloem	AT3G16770_AT2G27580
AT1G72740	AT1G72740	AT1G66240	ATX1	Transition Domain_Phloem	0.006688371	0.006688371	2.6955081804314064e-11	10.569359345819827	Phloem	AT1G72740_AT1G66240
AT3G11260	WOX5	AT5G51040	AT5G51040	Transition Domain_Phloem	0.0066879606	0.0066879606	1.2311479252790398e-7	6.909689762444162	Phloem	AT3G11260_AT5G51040
AT1G72740	AT1G72740	AT5G21090	LRR1	Transition Domain_Phloem	0.0066879345	0.0066879345	8.359166030113799e-14	13.07783704870767	Phloem	AT1G72740_AT5G21090
AT5G06950	TGA2	AT1G44830	ERF014	Transition Domain_Phloem	-0.006687839	0.006687839	3.046524486470369e-8	7.516195326879336	Phloem	AT5G06950_AT1G44830
AT5G60690	REV	AT1G69410	ELF5A-3	Transition Domain_Phloem	-0.0066877278	0.0066877278	1.3575428144254877e-7	6.867246464666909	Phloem	AT5G60690_AT1G69410
AT2G37590	DOF2.4	AT5G37260	RVE2	Transition Domain_Phloem	0.0066876174	0.0066876174	4.953775324628491e-12	11.305063694457239	Phloem	AT2G37590_AT5G37260
AT3G60390	HAT3	AT2G42570	TBL39	Transition Domain_Phloem	0.0066876034000000004	0.0066876034000000004	5.336336695607808e-9	8.272756776461929	Phloem	AT3G60390_AT2G42570
AT4G05100	AtMYB74	AT3G03020	AT3G03020	Transition Domain_Phloem	0.006687183	0.006687183	1.2456005822112505e-11	10.904621197444532	Phloem	AT4G05100_AT3G03020
AT3G21890	MIP1B	AT4G00810	RPP1B	Transition Domain_Phloem	-0.006686867	0.006686867	6.285249186270545e-7	6.201677499509133	Phloem	AT3G21890_AT4G00810
AT3G54810	GATA8	AT5G07110	PRA1B6	Transition Domain_Phloem	0.0066867573	0.0066867573	1.871059893908135e-18	17.727912310213792	Phloem	AT3G54810_AT5G07110
AT5G65130	AT5G65130	AT1G23530	AT1G23530	Transition Domain_Phloem	0.0066865846	0.0066865846	1.318371890178851e-6	5.879962065409063	Phloem	AT5G65130_AT1G23530
AT4G39780	ERF060	AT1G54580	ACP2	Transition Domain_Phloem	-0.006686006	0.006686006	2.751224639004699e-8	7.560473947779288	Phloem	AT4G39780_AT1G54580
AT3G48160	E2FE	AT5G59970	AT5G59970	Transition Domain_Phloem	0.0066859066	0.0066859066	5.483771287849467e-10	9.26092066666448	Phloem	AT3G48160_AT5G59970
AT5G13180	NAC083	AT5G42146	AT5G42146	Transition Domain_Phloem	0.006685814	0.006685814	4.0140402998959313e-7	6.396418271625672	Phloem	AT5G13180_AT5G42146
AT1G43160	RAP2-6	AT3G17100	BHLH147	Transition Domain_Phloem	0.0066854665	0.0066854665	2.384030447753073e-9	8.622688202284694	Phloem	AT1G43160_AT3G17100
AT3G13890	MYB26	AT5G66440	AT5G66440	Transition Domain_Phloem	0.0066854386	0.0066854386	1.046223932676102e-7	6.980375349582635	Phloem	AT3G13890_AT5G66440
AT4G36990	HSFB1	AT1G26300	AT1G26300	Transition Domain_Phloem	-0.0066852486	0.0066852486	1.9247613701910287e-8	7.715623106172781	Phloem	AT4G36990_AT1G26300
AT1G34370	STOP1	AT1G71520	ERF020	Transition Domain_Phloem	0.006685228	0.006685228	2.687145442650991e-11	10.570708826595743	Phloem	AT1G34370_AT1G71520
AT3G47500	CDF3	AT3G06070	AT3G06070	Transition Domain_Phloem	0.006684938	0.006684938	9.745539624944818e-11	10.011194108352683	Phloem	AT3G47500_AT3G06070
AT4G00220	LBD30	AT2G02050	AT2G02050	Transition Domain_Phloem	0.0066848854	0.0066848854	6.432535660777151e-7	6.19161779746339	Phloem	AT4G00220_AT2G02050
AT5G56930	EMB1789	AT1G11840	ATGLX1	Transition Domain_Phloem	0.0066846735	0.0066846735	8.993280010275334e-10	9.04608188439992	Phloem	AT5G56930_AT1G11840
AT3G23690	BHLH77	AT1G78900	VHA-A	Transition Domain_Phloem	0.00668428	0.00668428	4.1094350613901615e-9	8.38621787802287	Phloem	AT3G23690_AT1G78900
AT3G42860	AT3G42860	AT1G09200	HTR2	Transition Domain_Phloem	-0.0066842264	0.0066842264	2.2682428759663275e-7	6.6443104444684815	Phloem	AT3G42860_AT1G09200
AT2G43500	AT2G43500	AT2G18020	RPL8A	Transition Domain_Phloem	0.0066837417	0.0066837417	3.4750038895176396e-11	10.459044704974557	Phloem	AT2G43500_AT2G18020
AT1G58100	TCP8	AT2G38040	CAC3	Transition Domain_Phloem	0.006683624	0.006683624	8.008257508044618e-9	8.096461970428242	Phloem	AT1G58100_AT2G38040
AT1G70920	ATHB-X	AT5G04340	ZAT6	Transition Domain_Phloem	0.0066835717	0.0066835717	6.85179641665261e-14	13.164195549448191	Phloem	AT1G70920_AT5G04340
AT3G04060	anac046	AT4G02930	TUFA	Transition Domain_Phloem	0.0066835224	0.0066835224	1.5833141323644144e-7	6.8004329117845295	Phloem	AT3G04060_AT4G02930
AT3G23690	BHLH77	AT5G11260	HY5	Transition Domain_Phloem	0.0066829156	0.0066829156	3.388991953691816e-13	12.469929462284307	Phloem	AT3G23690_AT5G11260
AT1G17520	AT1G17520	AT5G59910	HTB4	Transition Domain_Phloem	-0.0066825426	0.0066825426	8.802477095019169e-7	6.055395096336702	Phloem	AT1G17520_AT5G59910
AT2G45050	GATA2	AT2G02760	UBC2	Transition Domain_Phloem	-0.0066822814	0.0066822814	5.998355693794523e-6	5.221967784779889	Phloem	AT2G45050_AT2G02760
AT1G01720	NAC002	AT3G23000	CIPK7	Transition Domain_Phloem	0.006682016	0.006682016	3.4714114006879813e-12	11.459493914573736	Phloem	AT1G01720_AT3G23000
AT1G75490	DREB2D	AT1G53240	mMDH1	Transition Domain_Phloem	-0.006681831	0.006681831	1.0311132923969327e-8	7.986693614483982	Phloem	AT1G75490_AT1G53240
AT5G05410	DREB2A	AT1G13260	RAV1	Transition Domain_Phloem	0.0066818227	0.0066818227	8.078513978378111e-21	20.09266851921847	Phloem	AT5G05410_AT1G13260
AT1G09530	PIF3	AT2G02000	GAD3	Transition Domain_Phloem	0.0066817664	0.0066817664	2.849370350786882e-10	9.545251099075765	Phloem	AT1G09530_AT2G02000
AT3G24050	GATA1	AT1G62430	CDS1	Transition Domain_Phloem	0.0066816956	0.0066816956	1.144487502757095e-13	12.941388945246551	Phloem	AT3G24050_AT1G62430
AT4G37750	ANT	AT3G07010	AT3G07010	Transition Domain_Phloem	-0.006681426	0.006681426	7.198939791788172e-9	8.142731458635362	Phloem	AT4G37750_AT3G07010
AT3G18990	VRN1	AT5G53850	AT5G53850	Transition Domain_Phloem	0.006681239	0.006681239	1.1152924756317484e-6	5.9526112277759164	Phloem	AT3G18990_AT5G53850
AT1G21910	ERF012	AT1G22710	SUC2	Transition Domain_Phloem	-0.0066810087	0.0066810087	5.335727042332122e-10	9.272806395553474	Phloem	AT1G21910_AT1G22710
AT2G46270	GBF3	AT1G18070	AT1G18070	Transition Domain_Phloem	0.006680868	0.006680868	6.105657645360754e-12	11.214267550987087	Phloem	AT2G46270_AT1G18070
AT5G60850	DOF5.4	AT5G40830	AT5G40830	Transition Domain_Phloem	0.0066807442	0.0066807442	1.0531906999441483e-7	6.9774929845268225	Phloem	AT5G60850_AT5G40830
AT2G03500	EFM	AT3G06070	AT3G06070	Transition Domain_Phloem	0.006680633	0.006680633	1.8904889243287629e-13	12.72342586266378	Phloem	AT2G03500_AT3G06070
AT1G17920	HDG12	AT2G06530	VPS2.1	Transition Domain_Phloem	0.0066805026	0.0066805026	5.705112577774208e-10	9.243735781320485	Phloem	AT1G17920_AT2G06530
AT5G45580	PHL11	AT3G52300	ATPQ	Transition Domain_Phloem	-0.0066800485	0.0066800485	5.823816190381791e-7	6.234792340556736	Phloem	AT5G45580_AT3G52300
AT1G50640	ERF3	AT1G53320	TULP7	Transition Domain_Phloem	0.0066797757	0.0066797757	5.999779796817333e-15	14.2218646887467	Phloem	AT1G50640_AT1G53320
AT2G18380	GATA20	AT3G12260	AT3G12260	Transition Domain_Phloem	-0.006679767	0.006679767	9.63237440583432e-8	7.0162666449371995	Phloem	AT2G18380_AT3G12260
AT5G51780	AT5G51780	AT2G34300	AT2G34300	Transition Domain_Phloem	-0.0066795726	0.0066795726	1.1001805531302774e-5	4.958536035938565	Phloem	AT5G51780_AT2G34300
AT1G32240	KAN2	AT2G36650	AT2G36650	Transition Domain_Phloem	0.006679521	0.006679521	2.3809382457455327e-11	10.623251868719334	Phloem	AT1G32240_AT2G36650
AT4G25480	DREB1A	AT1G62380	ACO2	Transition Domain_Phloem	-0.006678817	0.006678817	7.100839149153471e-7	6.148690325039786	Phloem	AT4G25480_AT1G62380
AT1G78700	BEH4	AT2G41250	AT2G41250	Transition Domain_Phloem	0.006678679	0.006678679	4.060222338853206e-10	9.391450183690498	Phloem	AT1G78700_AT2G41250
AT5G52660	RVE6	AT1G51200	SAP2	Transition Domain_Phloem	-0.006678465	0.006678465	9.094482550748057e-5	4.041222005973534	Phloem	AT5G52660_AT1G51200
AT2G01930	BPC1	AT2G02130	PDF2.3	Transition Domain_Phloem	-0.006678256	0.006678256	1.0372749472121846e-7	6.9841061112772	Phloem	AT2G01930_AT2G02130
AT5G06950	TGA2	AT1G07960	PDIL5-1	Transition Domain_Phloem	0.0066781417	0.0066781417	1.1639207528675626e-10	9.934076588211859	Phloem	AT5G06950_AT1G07960
AT1G17920	HDG12	AT1G65290	MTACP2	Transition Domain_Phloem	0.0066779163	0.0066779163	2.158331621232742e-10	9.665881826471146	Phloem	AT1G17920_AT1G65290
AT1G76890	GT-2	AT5G10030	TGA4	Transition Domain_Phloem	0.0066778576	0.0066778576	9.48885519534364e-15	14.022786180864147	Phloem	AT1G76890_AT5G10030
AT2G38090	AT2G38090	AT1G66410	CAM4	Transition Domain_Phloem	0.006677589	0.006677589	1.788650333248232e-7	6.7474745522126005	Phloem	AT2G38090_AT1G66410
AT1G72740	AT1G72740	AT4G26840	SUMO1	Transition Domain_Phloem	0.0066772704	0.0066772704	1.889067330674778e-8	7.723752562554927	Phloem	AT1G72740_AT4G26840
AT3G21175	GATA24	AT1G10380	AT1G10380	Transition Domain_Phloem	0.0066769016	0.0066769016	1.655473478575718e-11	10.78107777244769	Phloem	AT3G21175_AT1G10380
AT4G09180	BHLH81	AT2G20820	AT2G20820	Transition Domain_Phloem	0.0066767805	0.0066767805	1.2830819580160808e-12	11.89174560178773	Phloem	AT4G09180_AT2G20820
AT1G19000	AT1G19000	AT1G09460	AT1G09460	Transition Domain_Phloem	-0.0066766674	0.0066766674	3.359969090843558e-7	6.473664717770223	Phloem	AT1G19000_AT1G09460
AT3G04030	MYR2	AT1G78150	AT1G78150	Transition Domain_Phloem	0.00667655	0.00667655	3.164009618883978e-8	7.4997622048766734	Phloem	AT3G04030_AT1G78150
AT1G69780	ATHB-13	AT2G06025	AT2G06025	Transition Domain_Phloem	-0.006676388	0.006676388	7.81902524971742e-15	14.106847384415186	Phloem	AT1G69780_AT2G06025
AT1G08000	GATA10	AT1G78520	AT1G78520	Transition Domain_Phloem	-0.006676367	0.006676367	4.953782654594499e-8	7.305063051844035	Phloem	AT1G08000_AT1G78520
AT1G22070	TGA3	AT2G08610	AT2G08610	Transition Domain_Phloem	0.0066763465	0.0066763465	9.737626357651045e-9	8.01154689377899	Phloem	AT1G22070_AT2G08610
AT3G10030	AT3G10030	AT3G09300	ORP3B	Transition Domain_Phloem	0.006676329	0.006676329	5.119327867500778e-7	6.2907870551564224	Phloem	AT3G10030_AT3G09300
AT1G26790	AT1G26790	AT1G67720	AT1G67720	Transition Domain_Phloem	0.006676252	0.006676252	7.054082086619585e-13	12.151559490860974	Phloem	AT1G26790_AT1G67720
AT4G34590	BZIP11	AT1G08160	AT1G08160	Transition Domain_Phloem	-0.006676249	0.006676249	6.69551631062484e-18	17.17421592765727	Phloem	AT4G34590_AT1G08160
AT1G53910	RAP2-12	AT3G03160	AT3G03160	Transition Domain_Phloem	0.0066762352	0.0066762352	7.999067006499888e-14	13.096960665202843	Phloem	AT1G53910_AT3G03160
AT5G13080	WRKY75	AT3G15480	AT3G15480	Transition Domain_Phloem	0.006675436	0.006675436	1.2564294134774566e-8	7.900861905160011	Phloem	AT5G13080_AT3G15480
AT5G47140	GATA27	AT5G64240	AMC3	Transition Domain_Phloem	0.0066754026	0.0066754026	2.6358032139559627e-11	10.579087016795498	Phloem	AT5G47140_AT5G64240
AT2G22430	ATHB-6	AT5G54680	ILR3	Transition Domain_Phloem	0.0066753267	0.0066753267	1.235928165710409e-9	8.90800677046256	Phloem	AT2G22430_AT5G54680
AT4G37260	MYB73	AT4G29920	AT4G29920	Transition Domain_Phloem	0.006675079	0.006675079	2.0837270371356287e-11	10.681159173102863	Phloem	AT4G37260_AT4G29920
AT3G01220	ATHB-20	AT2G20420	AT2G20420	Transition Domain_Phloem	0.0066749626	0.0066749626	4.861471274207788e-12	11.31323227609331	Phloem	AT3G01220_AT2G20420
AT1G69690	TCP15	AT5G18690	AGP25	Transition Domain_Phloem	-0.0066743814	0.0066743814	2.9000387456175064e-11	10.537596199723295	Phloem	AT1G69690_AT5G18690
AT5G55020	ATMYB120	AT1G32700	AT1G32700	Transition Domain_Phloem	-0.0066743298	0.0066743298	6.999420241853821e-8	7.154937930870182	Phloem	AT5G55020_AT1G32700
AT4G12020	WRKY19	AT1G67730	KCR1	Transition Domain_Phloem	-0.006674307	0.006674307	4.060569218650785e-8	7.391413081892971	Phloem	AT4G12020_AT1G67730
AT1G33240	AT-GTL1	AT1G21750	PDIL1-1	Transition Domain_Phloem	0.006674256	0.006674256	3.800817974868643e-6	5.420122928713928	Phloem	AT1G33240_AT1G21750
AT1G69490	NAC029	AT5G67480	BT4	Transition Domain_Phloem	0.0066742445	0.0066742445	6.706912461759743e-17	16.17347736200925	Phloem	AT1G69490_AT5G67480
AT1G33280	BRN1	AT1G29470	AT1G29470	Transition Domain_Phloem	0.0066738017	0.0066738017	8.626768495944008e-12	11.064151856335956	Phloem	AT1G33280_AT1G29470
AT1G30330	ARF6	AT3G53730	AT3G53730	Transition Domain_Phloem	0.00667373	0.00667373	4.33810515174592e-9	8.362699925288734	Phloem	AT1G30330_AT3G53730
AT3G23690	BHLH77	AT3G51880	HMGB1	Transition Domain_Phloem	0.006673713	0.006673713	9.784930622027162e-14	13.009442249267869	Phloem	AT3G23690_AT3G51880
AT2G40260	AT2G40260	AT2G31490	AT2G31490	Transition Domain_Phloem	0.0066735367	0.0066735367	1.026695208636042e-8	7.9885584647313905	Phloem	AT2G40260_AT2G31490
AT5G15150	HAT7	AT2G39900	WLIN2A	Transition Domain_Phloem	0.0066733775	0.0066733775	4.2607044209050875e-10	9.370518593192752	Phloem	AT5G15150_AT2G39900
AT4G36930	SPT	AT5G02740	AT5G02740	Transition Domain_Phloem	0.006673206	0.006673206	3.180694324480983e-11	10.497478066060815	Phloem	AT4G36930_AT5G02740
AT4G00270	GEBP	AT4G15780	ATVAMP724	Transition Domain_Phloem	0.006672878	0.006672878	2.8977807690124307e-6	5.537934474078664	Phloem	AT4G00270_AT4G15780
AT3G25790	HHO1	AT2G34770	FAH1	Transition Domain_Phloem	0.0066726026	0.0066726026	9.863888784877334e-8	7.0059518330451684	Phloem	AT3G25790_AT2G34770
AT5G62610	BHLH79	AT1G74340	DPMS2	Transition Domain_Phloem	0.006672569	0.006672569	1.2038462138136577e-9	8.919428988790745	Phloem	AT5G62610_AT1G74340
AT4G37180	HHO5	AT5G64240	AMC3	Transition Domain_Phloem	0.006672431	0.006672431	3.510201258366625e-17	16.454667982425256	Phloem	AT4G37180_AT5G64240
AT3G47620	TCP14	AT3G13750	BGAL1	Transition Domain_Phloem	0.0066720983	0.0066720983	1.1818723100120197e-13	12.927429442281126	Phloem	AT3G47620_AT3G13750
AT4G31800	WRKY18	AT4G27435	AT4G27435	Transition Domain_Phloem	-0.0066719525	0.0066719525	2.473052560019829e-10	9.60676665343894	Phloem	AT4G31800_AT4G27435
AT5G02840	RVE4	AT5G13190	AT5G13190	Transition Domain_Phloem	0.006671733	0.006671733	2.799607449454387e-10	9.552902859546167	Phloem	AT5G02840_AT5G13190
AT3G15500	NAC055	AT2G07340	PFD1	Transition Domain_Phloem	-0.006671656	0.006671656	3.075149869943479e-9	8.512133713676084	Phloem	AT3G15500_AT2G07340
AT3G54340	AP3	AT1G07790	HTB1	Transition Domain_Phloem	-0.0066710096	0.0066710096	5.031761238115257e-11	10.29827997476254	Phloem	AT3G54340_AT1G07790
AT5G65310	ATHB-5	AT5G21090	LRR1	Transition Domain_Phloem	-0.006670999	0.006670999	1.7838616122793094e-8	7.748638840181109	Phloem	AT5G65310_AT5G21090
AT2G42280	AT2G42280	AT5G62960	AT5G62960	Transition Domain_Phloem	-0.0066708717	0.0066708717	3.5877543825700294e-10	9.445177296382052	Phloem	AT2G42280_AT5G62960
AT1G28310	AT1G28310	AT4G09030	AGP10	Transition Domain_Phloem	0.006670766	0.006670766	2.0644339538737463e-7	6.685199006674968	Phloem	AT1G28310_AT4G09030
AT1G25550	HHO3	AT2G03500	EFM	Transition Domain_Phloem	0.0066707437	0.0066707437	2.206002886246386e-8	7.65639392368184	Phloem	AT1G25550_AT2G03500
AT5G15150	HAT7	AT1G09630	RABA2A	Transition Domain_Phloem	0.0066706734	0.0066706734	2.0663540130428322e-10	9.684795272003136	Phloem	AT5G15150_AT1G09630
AT1G74500	PRE3	AT3G49760	AtbZIP5	Transition Domain_Phloem	0.0066703414	0.0066703414	8.922696301863072e-10	9.049503888664752	Phloem	AT1G74500_AT3G49760
AT2G34710	ATHB-14	AT1G72020	AT1G72020	Transition Domain_Phloem	-0.0066702417	0.0066702417	8.911465224171671e-10	9.050050883341779	Phloem	AT2G34710_AT1G72020
AT1G66140	ZFP4	AT5G62960	AT5G62960	Transition Domain_Phloem	0.0066698487	0.0066698487	2.6572197914695535e-7	6.575572521511985	Phloem	AT1G66140_AT5G62960
AT5G39760	ZHD10	AT5G67590	FRO1	Transition Domain_Phloem	0.006669605	0.006669605	2.57241717856051e-8	7.589658598868026	Phloem	AT5G39760_AT5G67590
AT3G08500	MYB83	AT1G79500	KDSA1	Transition Domain_Phloem	-0.006669433	0.006669433	5.803848266959762e-11	10.236283950073632	Phloem	AT3G08500_AT1G79500
AT2G17410	ARID3	AT5G64240	AMC3	Transition Domain_Phloem	-0.0066693905	0.0066693905	2.4285405533249857e-15	14.614654640003087	Phloem	AT2G17410_AT5G64240
AT5G60850	DOF5.4	AT1G64980	AT1G64980	Transition Domain_Phloem	-0.0066689635	0.0066689635	1.3407411950999602e-7	6.872655046449218	Phloem	AT5G60850_AT1G64980
AT3G01220	ATHB-20	AT5G66440	AT5G66440	Transition Domain_Phloem	0.0066687246	0.0066687246	1.0493703958803599e-13	12.979071191983644	Phloem	AT3G01220_AT5G66440
AT3G12730	PHL12	AT2G22480	PFK5	Transition Domain_Phloem	0.0066685383000000004	0.0066685383000000004	1.7777540364349657e-11	10.7501283266101	Phloem	AT3G12730_AT2G22480
AT2G22430	ATHB-6	AT5G36880	ACS	Transition Domain_Phloem	0.0066683977	0.0066683977	5.0449214930117317e-8	7.297145587686155	Phloem	AT2G22430_AT5G36880
AT1G44830	ERF014	AT1G56210	HIPP35	Transition Domain_Phloem	0.00666789	0.00666789	4.1181722767182727e-10	9.385295489368515	Phloem	AT1G44830_AT1G56210
AT4G25470	DREB1C	AT5G20830	SUS1	Transition Domain_Phloem	-0.0066677416	0.0066677416	3.82713237095952e-8	7.417126516353214	Phloem	AT4G25470_AT5G20830
AT1G06850	AtbZIP52	AT1G04850	AT1G04850	Transition Domain_Phloem	-0.006667273	0.006667273	1.0507568894809724e-5	4.978497753781474	Phloem	AT1G06850_AT1G04850
AT5G62940	DOF5.6	AT5G11100	SYTD	Transition Domain_Phloem	0.006666967	0.006666967	1.560396232350219e-17	16.806765106983345	Phloem	AT5G62940_AT5G11100
AT4G34000	ABF3	AT5G04080	AT5G04080	Transition Domain_Phloem	-0.0066665797	0.0066665797	8.977549097297535e-6	5.046842211083305	Phloem	AT4G34000_AT5G04080
AT5G62610	BHLH79	AT1G11260	STP1	Transition Domain_Phloem	-0.0066660526	0.0066660526	1.182567558338422e-10	9.927174039278958	Phloem	AT5G62610_AT1G11260
AT1G26960	ATHB-23	AT4G00810	RPP1B	Transition Domain_Phloem	0.006665367	0.006665367	5.192586363012509e-9	8.284616271553988	Phloem	AT1G26960_AT4G00810
AT4G37750	ANT	AT3G04120	GAPC1	Transition Domain_Phloem	-0.0066652256	0.0066652256	4.793633596909284e-13	12.319335164487129	Phloem	AT4G37750_AT3G04120
AT3G15210	ERF4	AT1G29790	AT1G29790	Transition Domain_Phloem	-0.0066652037	0.0066652037	3.269976377137193e-13	12.485455384745226	Phloem	AT3G15210_AT1G29790
AT5G42520	BPC6	AT4G02930	TUFA	Transition Domain_Phloem	0.0066651134	0.0066651134	3.0483666499387356e-7	6.515932798333532	Phloem	AT5G42520_AT4G02930
AT2G37590	DOF2.4	AT1G54410	HIRD11	Transition Domain_Phloem	-0.006665089	0.006665089	2.3726285757061174e-13	12.62477024330251	Phloem	AT2G37590_AT1G54410
AT1G71450	ERF021	AT1G02705	AT1G02705	Transition Domain_Phloem	0.006665031	0.006665031	1.7822739705782446e-7	6.749025535560209	Phloem	AT1G71450_AT1G02705
AT1G29160	DOF1.5	AT5G16470	MBS2	Transition Domain_Phloem	0.0066646556	0.0066646556	3.886637326268591e-9	8.410425982792656	Phloem	AT1G29160_AT5G16470
AT2G02820	MYB88	AT4G13615	AT4G13615	Transition Domain_Phloem	-0.0066643967	0.0066643967	2.8026504866447655e-9	8.55243105892397	Phloem	AT2G02820_AT4G13615
AT1G76880	AT1G76880	AT3G03270	AT3G03270	Transition Domain_Phloem	0.006664392	0.006664392	1.6321106717812705e-7	6.787250395512133	Phloem	AT1G76880_AT3G03270
AT5G04240	ELF6	AT2G19680	AT2G19680	Transition Domain_Phloem	-0.00666402	0.00666402	6.269393874087417e-5	4.202774444793473	Phloem	AT5G04240_AT2G19680
AT3G49530	NAC062	AT1G32700	AT1G32700	Transition Domain_Phloem	0.0066636624	0.0066636624	4.404147868466371e-13	12.356138108096989	Phloem	AT3G49530_AT1G32700
AT1G19700	BLH10	AT1G29470	AT1G29470	Transition Domain_Phloem	0.0066635506	0.0066635506	4.762550037357248e-8	7.322160448411551	Phloem	AT1G19700_AT1G29470
AT3G50260	ERF011	AT4G37450	AGP18	Transition Domain_Phloem	0.0066632405	0.0066632405	1.5263111925623675e-9	8.81635691105071	Phloem	AT3G50260_AT4G37450
AT3G15510	NAC056	AT5G26667	PYR6	Transition Domain_Phloem	-0.0066630254	0.0066630254	4.97348563598037e-6	5.303339132014699	Phloem	AT3G15510_AT5G26667
AT3G04850	TCX4	AT5G67390	AT5G67390	Transition Domain_Phloem	-0.00666234	0.00666234	2.69188098531886e-7	6.569944145251137	Phloem	AT3G04850_AT5G67390
AT5G48560	BHLH78	AT3G03270	AT3G03270	Transition Domain_Phloem	0.006662215	0.006662215	1.1996398151881102e-12	11.920949128749838	Phloem	AT5G48560_AT3G03270
AT2G36010	E2F3	AT1G48630	RACK1B	Transition Domain_Phloem	0.0066618472	0.0066618472	1.4283435359743818e-6	5.8451673262889985	Phloem	AT2G36010_AT1G48630
AT4G09460	MYB6	AT3G54560	H2AV	Transition Domain_Phloem	-0.0066618347	0.0066618347	7.340576236525323e-6	5.1342698465525425	Phloem	AT4G09460_AT3G54560
AT3G20310	ERF7	AT3G59370	AT3G59370	Transition Domain_Phloem	-0.0066617867	0.0066617867	4.0707956866624504e-5	4.390320694324549	Phloem	AT3G20310_AT3G59370
AT4G01280	RVE5	AT1G51600	GATA28	Transition Domain_Phloem	0.0066617522	0.0066617522	1.2801403532785837e-9	8.892742412139022	Phloem	AT4G01280_AT1G51600
AT1G34180	anac016	AT2G40620	BZIP18	Transition Domain_Phloem	0.006660863	0.006660863	4.409457571105606e-7	6.3556148319300325	Phloem	AT1G34180_AT2G40620
AT1G80840	WRKY40	AT4G17230	SCL13	Transition Domain_Phloem	0.006660652	0.006660652	9.33253078120288e-12	11.030000568978993	Phloem	AT1G80840_AT4G17230
AT3G28920	ZHD9	AT3G28950	AIG2C	Transition Domain_Phloem	0.0066605485	0.0066605485	3.702697731428976e-8	7.431481739997692	Phloem	AT3G28920_AT3G28950
AT1G43160	RAP2-6	AT2G18020	RPL8A	Transition Domain_Phloem	0.006660539	0.006660539	3.5234812610484707e-12	11.45302803387152	Phloem	AT1G43160_AT2G18020
AT5G65050	AGL31	AT5G05610	AL1	Transition Domain_Phloem	0.006660474	0.006660474	7.771371477839151e-7	6.109502330916324	Phloem	AT5G65050_AT5G05610
AT5G65130	AT5G65130	AT3G21600	AT3G21600	Transition Domain_Phloem	0.006660082	0.006660082	6.404495195659093e-9	8.193515095798999	Phloem	AT5G65130_AT3G21600
AT4G02020	EZA1	AT5G62700	TUBB3	Transition Domain_Phloem	-0.0066599846	0.0066599846	2.082686744989733e-11	10.681376046976435	Phloem	AT4G02020_AT5G62700
AT4G17490	ERF6	AT1G01360	PYL9	Transition Domain_Phloem	0.0066599087	0.0066599087	1.2144739699906153e-14	13.91561178906024	Phloem	AT4G17490_AT1G01360
AT1G08010	GATA11	AT1G69690	TCP15	Transition Domain_Phloem	0.0066596814	0.0066596814	4.890342823340701e-12	11.310660694850533	Phloem	AT1G08010_AT1G69690
AT3G45610	DOF3.2	AT4G24780	AT4G24780	Transition Domain_Phloem	0.0066594044	0.0066594044	7.627401146548302e-10	9.117623412238396	Phloem	AT3G45610_AT4G24780
AT1G17520	AT1G17520	AT5G02610	AT5G02610	Transition Domain_Phloem	0.0066593126	0.0066593126	1.7738309802432208e-8	7.751087764349142	Phloem	AT1G17520_AT5G02610
AT1G09530	PIF3	AT2G16600	CYP19-1	Transition Domain_Phloem	0.006658669	0.006658669	1.46583182971812e-6	5.833915852078822	Phloem	AT1G09530_AT2G16600
AT1G72740	AT1G72740	AT5G15320	AT5G15320	Transition Domain_Phloem	0.006658638	0.006658638	9.663675711690855e-8	7.014857652293539	Phloem	AT1G72740_AT5G15320
AT2G20110	AT2G20110	AT2G11910	AT2G11910	Transition Domain_Phloem	0.0066586253	0.0066586253	5.036249722046813e-8	7.297892743572499	Phloem	AT2G20110_AT2G11910
AT4G16750	ERF039	AT1G79430	APL	Transition Domain_Phloem	-0.0066583897	0.0066583897	5.901216909638712e-9	8.22905842180773	Phloem	AT4G16750_AT1G79430
AT1G17920	HDG12	AT5G06850	FTIP1	Transition Domain_Phloem	0.0066583566	0.0066583566	7.610836521373162e-7	6.118567606481685	Phloem	AT1G17920_AT5G06850
AT3G21890	MIP1B	AT3G19820	DIM	Transition Domain_Phloem	-0.0066581587	0.0066581587	7.313906244999134e-7	6.135850611066678	Phloem	AT3G21890_AT3G19820
AT2G01570	RGA	AT5G15580	LNG1	Transition Domain_Phloem	0.006657975	0.006657975	1.4484762638457574e-11	10.8390886171777	Phloem	AT2G01570_AT5G15580
AT4G37180	HHO5	AT1G50600	SCL5	Transition Domain_Phloem	0.006657767	0.006657767	8.141486573698633e-8	7.0892962889917746	Phloem	AT4G37180_AT1G50600
AT3G49850	TRB3	AT1G34370	STOP1	Transition Domain_Phloem	-0.0066576186	0.0066576186	1.913057645626698e-9	8.71827194330235	Phloem	AT3G49850_AT1G34370
AT1G70920	ATHB-X	AT5G02450	RPL36C	Transition Domain_Phloem	-0.006657589	0.006657589	1.9154454940457383e-9	8.717730201797304	Phloem	AT1G70920_AT5G02450
AT4G36900	RAP2-10	AT2G02760	UBC2	Transition Domain_Phloem	0.0066574505	0.0066574505	9.84618135493838e-7	6.006732169302278	Phloem	AT4G36900_AT2G02760
AT4G37750	ANT	AT5G62940	DOF5.6	Transition Domain_Phloem	0.0066572884	0.0066572884	2.0816430314881336e-14	13.68159374300353	Phloem	AT4G37750_AT5G62940
AT1G48610	AT1G48610	AT1G13000	AT1G13000	Transition Domain_Phloem	0.0066572577	0.0066572577	5.068373114476965e-10	9.295131421493041	Phloem	AT1G48610_AT1G13000
AT5G62610	BHLH79	AT5G59350	AT5G59350	Transition Domain_Phloem	-0.006657195	0.006657195	6.245862750092428e-11	10.204407563418727	Phloem	AT5G62610_AT5G59350
AT1G21340	DOF1.2	AT2G02050	AT2G02050	Transition Domain_Phloem	-0.00665716	0.00665716	1.0062934951849968e-8	7.9972753346383945	Phloem	AT1G21340_AT2G02050
AT5G65070	MAF4	AT1G54630	ACP3	Transition Domain_Phloem	0.006657104	0.006657104	8.018490972617578e-5	4.095907355397731	Phloem	AT5G65070_AT1G54630
AT2G22430	ATHB-6	AT1G56210	HIPP35	Transition Domain_Phloem	0.0066570994	0.0066570994	1.39013172349812e-16	15.856944045733	Phloem	AT2G22430_AT1G56210
AT4G13980	HSFA5	AT1G72020	AT1G72020	Transition Domain_Phloem	0.0066570444	0.0066570444	1.8211117031703987e-11	10.739663414675881	Phloem	AT4G13980_AT1G72020
AT5G11260	HY5	AT1G32130	IWS1	Transition Domain_Phloem	0.0066567287	0.0066567287	3.6346409381883444e-12	11.439538486116003	Phloem	AT5G11260_AT1G32130
AT2G01930	BPC1	AT3G05760	AT3G05760	Transition Domain_Phloem	0.0066562174	0.0066562174	1.785756529075727e-5	4.748177753334806	Phloem	AT2G01930_AT3G05760
AT5G57390	AIL5	AT2G18020	RPL8A	Transition Domain_Phloem	-0.0066561974	0.0066561974	3.1215981775946425e-8	7.505623001492875	Phloem	AT5G57390_AT2G18020
AT1G20696	HMGB3	AT3G61640	AGP20	Transition Domain_Phloem	0.0066561499999999996	0.0066561499999999996	6.2520604514319496e-12	11.203976831421182	Phloem	AT1G20696_AT3G61640
AT1G10120	BHLH74	AT4G32460	AT4G32460	Transition Domain_Phloem	0.0066561126	0.0066561126	1.615442248555364e-12	11.791708563231012	Phloem	AT1G10120_AT4G32460
AT1G77450	NAC032	AT5G08130	BIM1	Transition Domain_Phloem	-0.006655908	0.006655908	3.45195447961378e-10	9.461934939892776	Phloem	AT1G77450_AT5G08130
AT1G75490	DREB2D	AT5G49450	BZIP1	Transition Domain_Phloem	0.006655641	0.006655641	6.839832181683969e-7	6.164954553756888	Phloem	AT1G75490_AT5G49450
AT2G18550	ATHB-21	AT1G51200	SAP2	Transition Domain_Phloem	0.0066553066	0.0066553066	1.33638452660156e-4	3.8740685615062667	Phloem	AT2G18550_AT1G51200
AT1G77080	MAF1	AT1G03150	NAA20	Transition Domain_Phloem	0.006655208	0.006655208	1.3016534630962577e-10	9.885504621832991	Phloem	AT1G77080_AT1G03150
AT3G20770	EIN3	AT3G42790	AL3	Transition Domain_Phloem	0.006655096	0.006655096	1.6899551869328144e-9	8.772124811555459	Phloem	AT3G20770_AT3G42790
AT2G34140	CDF4	AT3G54560	H2AV	Transition Domain_Phloem	-0.0066549107	0.0066549107	3.920039441804347e-5	4.406709563267347	Phloem	AT2G34140_AT3G54560
AT5G10510	AIL6	AT2G47380	AT2G47380	Transition Domain_Phloem	-0.0066548516	0.0066548516	2.3958784329985085e-12	11.620535221849229	Phloem	AT5G10510_AT2G47380
AT2G22800	HAT9	AT1G14900	HMGA	Transition Domain_Phloem	0.0066547957	0.0066547957	6.878329431885627e-10	9.162517027841728	Phloem	AT2G22800_AT1G14900
AT4G31800	WRKY18	AT3G42050	VHA-H	Transition Domain_Phloem	0.0066544805	0.0066544805	1.0960733217639217e-7	6.960160392774665	Phloem	AT4G31800_AT3G42050
AT1G74930	ERF018	AT1G74950	TIFY10B	Transition Domain_Phloem	0.006654275	0.006654275	6.421906455159382e-10	9.192336024883497	Phloem	AT1G74930_AT1G74950
AT5G44210	ERF9	AT3G09300	ORP3B	Transition Domain_Phloem	-0.0066541764	0.0066541764	7.9396948607104065e-08	7.100196188108945	Phloem	AT5G44210_AT3G09300
AT2G20180	PIF1	AT3G60245	RPL37AC	Transition Domain_Phloem	-0.006654109	0.006654109	5.330165877683099e-6	5.273259275280844	Phloem	AT2G20180_AT3G60245
AT3G63350	HSFA7B	AT3G25220	FKBP15-1	Transition Domain_Phloem	-0.0066540036	0.0066540036	4.771087779181267e-5	4.321382593153218	Phloem	AT3G63350_AT3G25220
AT5G57620	MYB36	AT4G22212	AT4G22212	Transition Domain_Phloem	0.0066539403	0.0066539403	1.2620231842851688e-7	6.898932666712621	Phloem	AT5G57620_AT4G22212
AT5G59430	TRP1	AT4G10450	RPL9D	Transition Domain_Phloem	-0.006653558	0.006653558	1.8272496137870357e-8	7.738202121237765	Phloem	AT5G59430_AT4G10450
AT4G32730	PC-MYB1	AT5G38480	GRF3	Transition Domain_Phloem	-0.0066533308	0.0066533308	8.627321972266193e-9	8.06412399375889	Phloem	AT4G32730_AT5G38480
AT1G62360	STM	AT5G66510	GAMMA CA3	Transition Domain_Phloem	-0.0066533214	0.0066533214	3.2274941491568783e-10	9.49113453635548	Phloem	AT1G62360_AT5G66510
AT2G01930	BPC1	AT2G37050	AT2G37050	Transition Domain_Phloem	0.0066532614	0.0066532614	3.0911081852054277e-7	6.509885794866966	Phloem	AT2G01930_AT2G37050
AT2G33710	AT2G33710	AT5G65360	HTR2	Transition Domain_Phloem	0.0066531086	0.0066531086	9.50379312790045e-4	3.022103025686652	Phloem	AT2G33710_AT5G65360
AT4G38910	BPC5	AT2G32280	AT2G32280	Transition Domain_Phloem	-0.006653087	0.006653087	3.110552188964138e-8	7.50716250765068	Phloem	AT4G38910_AT2G32280
AT5G07310	ERF115	AT2G36620	RPL24A	Transition Domain_Phloem	-0.0066529643	0.0066529643	7.247533734229058e-10	9.139809754509642	Phloem	AT5G07310_AT2G36620
AT4G17230	SCL13	AT3G15210	ERF4	Transition Domain_Phloem	0.006652923	0.006652923	3.6982836200678216e-18	17.431999786008866	Phloem	AT4G17230_AT3G15210
AT1G01720	NAC002	AT1G01360	PYL9	Transition Domain_Phloem	0.0066528236	0.0066528236	1.2057416296492388e-15	14.918745744301178	Phloem	AT1G01720_AT1G01360
AT3G15500	NAC055	AT5G27690	HIPP36	Transition Domain_Phloem	0.0066528157	0.0066528157	7.670384220759167e-15	14.115182881060639	Phloem	AT3G15500_AT5G27690
AT3G60490	ERF035	AT5G50720	HVA22E	Transition Domain_Phloem	0.006652748	0.006652748	6.416958934591634e-16	15.192670739972845	Phloem	AT3G60490_AT5G50720
AT4G16430	BHLH3	AT3G23390	RPL36AB	Transition Domain_Phloem	0.006652731	0.006652731	9.251713239093421e-9	8.03377783684061	Phloem	AT4G16430_AT3G23390
AT3G04030	MYR2	AT2G44270	NCS6	Transition Domain_Phloem	0.006652475	0.006652475	1.3106060389153235e-10	9.882527835264696	Phloem	AT3G04030_AT2G44270
AT2G30590	WRKY21	AT1G11185	AT1G11185	Transition Domain_Phloem	-0.0066524637	0.0066524637	2.130420552901536e-6	5.671534656760315	Phloem	AT2G30590_AT1G11185
AT4G05100	AtMYB74	AT2G20820	AT2G20820	Transition Domain_Phloem	-0.0066522574	0.0066522574	2.290634346594398e-8	7.640044231600812	Phloem	AT4G05100_AT2G20820
AT5G22220	E2FB	AT3G55770	AT3G55770	Transition Domain_Phloem	-0.0066522094	0.0066522094	8.329302295732964e-9	8.079391375760512	Phloem	AT5G22220_AT3G55770
AT1G72050	TFIIIA	AT1G21720	PBC1	Transition Domain_Phloem	0.0066520604	0.0066520604	3.037255787958854e-8	7.517518631650642	Phloem	AT1G72050_AT1G21720
AT5G64750	ABR1	AT2G24940	MP3	Transition Domain_Phloem	0.006652054	0.006652054	3.6447855031562623e-9	8.438328024969234	Phloem	AT5G64750_AT2G24940
AT3G24120	AT3G24120	AT3G42790	AL3	Transition Domain_Phloem	0.006651988	0.006651988	1.5268099123171078e-8	7.816215029198018	Phloem	AT3G24120_AT3G42790
AT3G42860	AT3G42860	AT5G10400	HTR2	Transition Domain_Phloem	-0.006651821	0.006651821	7.075363740004926e-10	9.15025122842327	Phloem	AT3G42860_AT5G10400
AT2G43500	AT2G43500	AT5G59910	HTB4	Transition Domain_Phloem	0.006651765	0.006651765	4.272406045367115e-9	8.36932747908757	Phloem	AT2G43500_AT5G59910
AT2G30130	LBD12	AT2G17560	HMGB4	Transition Domain_Phloem	0.0066516693	0.0066516693	7.262092572727114e-17	16.138938219266652	Phloem	AT2G30130_AT2G17560
AT3G13810	AtIDD11	AT2G30620	AT2G30620	Transition Domain_Phloem	0.006651507	0.006651507	1.8927003944050288e-6	5.722918127375115	Phloem	AT3G13810_AT2G30620
AT1G01720	NAC002	AT1G10140	AT1G10140	Transition Domain_Phloem	0.0066514136	0.0066514136	1.3181791633310415e-16	15.880025557603956	Phloem	AT1G01720_AT1G10140
AT1G74080	MYB122	AT2G36650	AT2G36650	Transition Domain_Phloem	-0.0066513736	0.0066513736	3.894134132744578e-12	11.409589093363614	Phloem	AT1G74080_AT2G36650
AT4G34000	ABF3	AT5G42140	AT5G42140	Transition Domain_Phloem	0.006651303	0.006651303	1.3405619835368654e-11	10.87271310075183	Phloem	AT4G34000_AT5G42140
AT5G60690	REV	AT1G31850	AT1G31850	Transition Domain_Phloem	0.00665119	0.00665119	7.64254291561339e-10	9.116762113876096	Phloem	AT5G60690_AT1G31850
AT4G23550	WRKY29	AT2G18020	RPL8A	Transition Domain_Phloem	0.006650928	0.006650928	8.254310864245525e-11	10.083319179257465	Phloem	AT4G23550_AT2G18020
AT1G68130	IDD14	AT4G27720	AT4G27720	Transition Domain_Phloem	0.0066508907	0.0066508907	1.1335626341646294e-7	6.945554478254218	Phloem	AT1G68130_AT4G27720
AT2G17770	ATBZIP27	AT3G10920	MSD1	Transition Domain_Phloem	-0.0066504953	0.0066504953	0.0036916423271924925	2.43278038317467	Phloem	AT2G17770_AT3G10920
AT4G16150	AT4G16150	AT4G38680	CSP2	Transition Domain_Phloem	0.0066504525	0.0066504525	2.1154568536217796e-13	12.674595828014116	Phloem	AT4G16150_AT4G38680
AT3G06740	GATA15	AT4G24780	AT4G24780	Transition Domain_Phloem	0.006650126	0.006650126	2.052133225641374e-11	10.687794448003334	Phloem	AT3G06740_AT4G24780
AT1G44830	ERF014	AT5G11500	AT5G11500	Transition Domain_Phloem	-0.0066500152	0.0066500152	2.916220538780501e-8	7.535179635651149	Phloem	AT1G44830_AT5G11500
AT4G26640	WRKY20	AT4G29920	AT4G29920	Transition Domain_Phloem	0.006649753	0.006649753	2.894645765120777e-7	6.538404575862711	Phloem	AT4G26640_AT4G29920
AT2G44940	ERF034	AT2G34300	AT2G34300	Transition Domain_Phloem	0.0066496097	0.0066496097	8.579674777901541e-8	7.066529174253823	Phloem	AT2G44940_AT2G34300
AT3G20770	EIN3	AT1G18070	AT1G18070	Transition Domain_Phloem	0.0066491156	0.0066491156	2.1630596672864898e-11	10.664931500525833	Phloem	AT3G20770_AT1G18070
AT1G68150	WRKY9	AT4G25740	RPS10A	Transition Domain_Phloem	-0.0066490937	0.0066490937	1.5313123781359345e-8	7.814936206909545	Phloem	AT1G68150_AT4G25740
AT5G60850	DOF5.4	AT4G17220	MAP70.5	Transition Domain_Phloem	0.006649019	0.006649019	2.339176386776762e-11	10.630937028761355	Phloem	AT5G60850_AT4G17220
AT1G13450	GT-1	AT2G12400	AT2G12400	Transition Domain_Phloem	0.0066487757	0.0066487757	6.185804974555764e-10	9.208603776510245	Phloem	AT1G13450_AT2G12400
AT4G17980	anac071	AT1G77350	AT1G77350	Transition Domain_Phloem	-0.0066487174	0.0066487174	9.933501657517445e-6	5.0028976314174045	Phloem	AT4G17980_AT1G77350
AT3G16870	GATA17	AT5G20900	TIFY3B	Transition Domain_Phloem	-0.006648652	0.006648652	3.6304442578810164e-10	9.440040227046307	Phloem	AT3G16870_AT5G20900
AT5G11260	HY5	AT1G66240	ATX1	Transition Domain_Phloem	0.006647469	0.006647469	1.1448354071200882e-9	8.941256947313372	Phloem	AT5G11260_AT1G66240
AT1G14580	AT1G14580	AT5G11680	AT5G11680	Transition Domain_Phloem	0.0066472623	0.0066472623	6.028819464645985e-8	7.219767721057846	Phloem	AT1G14580_AT5G11680
AT1G79430	APL	AT5G14030	AT5G14030	Transition Domain_Phloem	0.006646425	0.006646425	5.734467066475679e-10	9.241506937107687	Phloem	AT1G79430_AT5G14030
AT2G01060	PHL7	AT1G29470	AT1G29470	Transition Domain_Phloem	-0.0066464054	0.0066464054	3.1180768716445504e-9	8.506113182117186	Phloem	AT2G01060_AT1G29470
AT3G13810	AtIDD11	AT4G10480	AT4G10480	Transition Domain_Phloem	0.0066461675	0.0066461675	3.2402745257656066e-7	6.489418193504977	Phloem	AT3G13810_AT4G10480
AT5G65310	ATHB-5	AT1G05070	AT1G05070	Transition Domain_Phloem	-0.0066459016	0.0066459016	4.4500359551281967e-10	9.351636480018914	Phloem	AT5G65310_AT1G05070
AT4G31060	ERF015	AT3G45980	H2B	Transition Domain_Phloem	0.0066457386	0.0066457386	1.7192542631353748e-5	4.764659890089693	Phloem	AT4G31060_AT3G45980
AT3G61850	DAG1	AT1G29160	DOF1.5	Transition Domain_Phloem	0.0066452785	0.0066452785	6.485099533768079e-16	15.188083353946206	Phloem	AT3G61850_AT1G29160
AT5G40330	MYB23	AT5G56710	RPL31C	Transition Domain_Phloem	0.0066451533	0.0066451533	9.784106714935653e-8	7.009478819110064	Phloem	AT5G40330_AT5G56710
AT3G55370	OBP3	AT4G24180	TLP1	Transition Domain_Phloem	0.0066450317	0.0066450317	9.014083826227645e-10	9.045078407536527	Phloem	AT3G55370_AT4G24180
AT3G06380	TULP9	AT4G17900	AT4G17900	Transition Domain_Phloem	0.006644711	0.006644711	1.5027848820568063e-11	10.82310318256815	Phloem	AT3G06380_AT4G17900
AT1G48610	AT1G48610	AT1G18070	AT1G18070	Transition Domain_Phloem	0.0066441116	0.0066441116	3.4019916901000475e-9	8.468266751554756	Phloem	AT1G48610_AT1G18070
AT2G26150	HSFA2	AT3G51260	PAD1	Transition Domain_Phloem	0.006644009	0.006644009	1.7976699619554565e-9	8.745290038330392	Phloem	AT2G26150_AT3G51260
AT3G58710	WRKY69	AT5G66510	GAMMA CA3	Transition Domain_Phloem	-0.006643649	0.006643649	1.944713503846315e-6	5.7111443701034466	Phloem	AT3G58710_AT5G66510
AT3G01470	HAT5	AT1G10380	AT1G10380	Transition Domain_Phloem	0.006643454	0.006643454	2.2578182558058388e-15	14.64631101975265	Phloem	AT3G01470_AT1G10380
AT1G35515	MYB8	AT1G69600	ZHD11	Transition Domain_Phloem	-0.0066433465	0.0066433465	1.8788732688239146e-8	7.726102512345783	Phloem	AT1G35515_AT1G69600
AT2G35530	BZIP16	AT1G67785	AT1G67785	Transition Domain_Phloem	0.006643145	0.006643145	2.8450946297797328e-6	5.545903284099246	Phloem	AT2G35530_AT1G67785
AT2G04880	WRKY1	AT1G15780	AT1G15780	Transition Domain_Phloem	0.006642902	0.006642902	5.775504264299517e-10	9.238410091151504	Phloem	AT2G04880_AT1G15780
AT1G06850	AtbZIP52	AT3G22400	LOX5	Transition Domain_Phloem	0.006642845	0.006642845	4.657881649345322e-7	6.331811550513498	Phloem	AT1G06850_AT3G22400
AT5G16560	KAN1	AT2G02130	PDF2.3	Transition Domain_Phloem	-0.00664268	0.00664268	2.0507041972174663e-8	7.688096979700362	Phloem	AT5G16560_AT2G02130
AT1G71520	ERF020	AT4G16695	AT4G16695	Transition Domain_Phloem	0.006642663	0.006642663	3.0746870297395716e-11	10.512199084172966	Phloem	AT1G71520_AT4G16695
AT4G25560	LAF1	AT5G48580	FKBP15-2	Transition Domain_Phloem	0.0066425917	0.0066425917	2.2306331450894353e-8	7.651571848884209	Phloem	AT4G25560_AT5G48580
AT2G34140	CDF4	AT3G48140	AT3G48140	Transition Domain_Phloem	-0.006642547	0.006642547	4.2904092307607985e-12	11.36750128166494	Phloem	AT2G34140_AT3G48140
AT1G71520	ERF020	AT1G16920	RABA1B	Transition Domain_Phloem	0.0066425353	0.0066425353	7.74010392398258e-13	12.111253208140212	Phloem	AT1G71520_AT1G16920
AT3G17730	anac057	AT2G43050	PME16	Transition Domain_Phloem	-0.006642228	0.006642228	2.2372308442120732e-11	10.650289201779529	Phloem	AT3G17730_AT2G43050
AT3G28920	ZHD9	AT1G52245	AT1G52245	Transition Domain_Phloem	0.0066421744	0.0066421744	3.848478195486974e-9	8.41471096970123	Phloem	AT3G28920_AT1G52245
AT3G01220	ATHB-20	AT2G20562	AT2G20562	Transition Domain_Phloem	0.006642132	0.006642132	9.819207208176537e-14	13.007923575249023	Phloem	AT3G01220_AT2G20562
AT5G08790	NAC081	AT5G42140	AT5G42140	Transition Domain_Phloem	-0.006641899	0.006641899	3.2775973726869413e-13	12.48444439718404	Phloem	AT5G08790_AT5G42140
AT1G68130	IDD14	AT3G23390	RPL36AB	Transition Domain_Phloem	0.0066417106	0.0066417106	1.3914196637101696e-12	11.856541863433108	Phloem	AT1G68130_AT3G23390
AT3G62340	WRKY68	AT5G59820	ZAT12	Transition Domain_Phloem	-0.006641701	0.006641701	1.081260914048907e-13	12.966069495816338	Phloem	AT3G62340_AT5G59820
AT5G47660	AT5G47660	AT3G23820	GAE6	Transition Domain_Phloem	0.0066414634	0.0066414634	2.795590166919145e-9	8.553526495763053	Phloem	AT5G47660_AT3G23820
AT3G04030	MYR2	AT1G51060	HTA10	Transition Domain_Phloem	0.0066414606	0.0066414606	1.4360260792966962e-5	4.842837672912799	Phloem	AT3G04030_AT1G51060
AT5G10140	FLC	AT4G21310	AT4G21310	Transition Domain_Phloem	0.00664132	0.00664132	8.034874772971251e-7	6.095020887516863	Phloem	AT5G10140_AT4G21310
AT3G50260	ERF011	AT1G04250	IAA17	Transition Domain_Phloem	0.0066413176	0.0066413176	3.6381948755252864e-10	9.439114042188805	Phloem	AT3G50260_AT1G04250
AT5G62000	ARF2	AT4G16695	AT4G16695	Transition Domain_Phloem	-0.0066412953	0.0066412953	1.3361877196464317e-7	6.874132523986523	Phloem	AT5G62000_AT4G16695
AT1G72010	TCP22	AT4G16695	AT4G16695	Transition Domain_Phloem	0.006641104	0.006641104	1.8232731777167812e-8	7.739148256914548	Phloem	AT1G72010_AT4G16695
AT3G61120	AGL13	AT4G38580	HIPP26	Transition Domain_Phloem	0.0066409786	0.0066409786	8.664173387658768e-10	9.062272865183525	Phloem	AT3G61120_AT4G38580
AT1G68840	RAV2	AT5G59910	HTB4	Transition Domain_Phloem	0.006640588	0.006640588	5.911781973729715e-12	11.228281591080096	Phloem	AT1G68840_AT5G59910
AT3G55370	OBP3	AT4G17900	AT4G17900	Transition Domain_Phloem	-0.0066405134	0.0066405134	1.2623610616988258e-8	7.898816410007708	Phloem	AT3G55370_AT4G17900
AT2G37590	DOF2.4	AT1G67785	AT1G67785	Transition Domain_Phloem	-0.006640265	0.006640265	2.4549154753239215e-10	9.609963456385147	Phloem	AT2G37590_AT1G67785
AT5G61590	ERF107	AT5G15320	AT5G15320	Transition Domain_Phloem	0.006640234	0.006640234	9.464067876562366e-7	6.023922153596654	Phloem	AT5G61590_AT5G15320
AT3G21175	GATA24	AT5G03345	AT5G03345	Transition Domain_Phloem	0.006640171	0.006640171	0.001034263846257667	2.985368656254981	Phloem	AT3G21175_AT5G03345
AT4G35270	NLP2	AT4G25740	RPS10A	Transition Domain_Phloem	0.006639681	0.006639681	3.6457477457310736e-8	7.438213384070234	Phloem	AT4G35270_AT4G25740
AT3G62420	BZIP53	AT4G10710	SPT16	Transition Domain_Phloem	0.0066396045	0.0066396045	5.099456002103627e-13	12.292476150938473	Phloem	AT3G62420_AT4G10710
AT3G20310	ERF7	AT3G17100	BHLH147	Transition Domain_Phloem	0.006639027	0.006639027	1.7770956441279904e-10	9.750289197631275	Phloem	AT3G20310_AT3G17100
AT3G62340	WRKY68	AT2G20420	AT2G20420	Transition Domain_Phloem	-0.006638967	0.006638967	3.7078092330129454e-7	6.430882618427504	Phloem	AT3G62340_AT2G20420
AT2G34710	ATHB-14	AT1G29470	AT1G29470	Transition Domain_Phloem	0.00663892	0.00663892	2.6360377081777243e-8	7.579048381507324	Phloem	AT2G34710_AT1G29470
AT5G22220	E2FB	AT4G17220	MAP70.5	Transition Domain_Phloem	-0.0066389157	0.0066389157	3.4658532438942084e-8	7.460189830749712	Phloem	AT5G22220_AT4G17220
AT4G00940	DOF4.1	AT5G59910	HTB4	Transition Domain_Phloem	-0.006638667	0.006638667	2.2740944028976387e-6	5.643191510709615	Phloem	AT4G00940_AT5G59910
AT1G52880	NAC018	AT5G59910	HTB4	Transition Domain_Phloem	-0.0066385926	0.0066385926	1.281725969177825e-4	3.8922048163110476	Phloem	AT1G52880_AT5G59910
AT5G63260	AT5G63260	AT1G15120	AT1G15120	Transition Domain_Phloem	0.0066384827	0.0066384827	8.972745625081236e-8	7.047074644205944	Phloem	AT5G63260_AT1G15120
AT1G68670	HHO2	AT5G15330	ATSPX4	Transition Domain_Phloem	0.0066383863	0.0066383863	3.0297912242138704e-9	8.518587296677804	Phloem	AT1G68670_AT5G15330
AT1G69010	BIM2	AT1G78520	AT1G78520	Transition Domain_Phloem	0.0066381977	0.0066381977	1.6783529664651516e-5	4.775116699485871	Phloem	AT1G69010_AT1G78520
AT1G09530	PIF3	AT4G21310	AT4G21310	Transition Domain_Phloem	0.0066380400000000004	0.0066380400000000004	8.662712148289694e-7	6.062346116454784	Phloem	AT1G09530_AT4G21310
AT1G01720	NAC002	AT5G20090	MPC1	Transition Domain_Phloem	0.0066378983	0.0066378983	4.85762584141044e-8	7.313575939771467	Phloem	AT1G01720_AT5G20090
AT2G18350	ZHD6	AT1G54575	AT1G54575	Transition Domain_Phloem	0.0066375835	0.0066375835	2.654255298037193e-10	9.576057307094635	Phloem	AT2G18350_AT1G54575
AT2G22540	SVP	AT2G18020	RPL8A	Transition Domain_Phloem	-0.0066375593	0.0066375593	7.568060191879968e-9	8.121015422470776	Phloem	AT2G22540_AT2G18020
AT1G18330	RVE7	AT3G22830	HSFA6B	Transition Domain_Phloem	-0.0066372706	0.0066372706	2.247534919930423e-6	5.648293551912742	Phloem	AT1G18330_AT3G22830
AT5G65070	MAF4	AT5G21090	LRR1	Transition Domain_Phloem	0.0066368226	0.0066368226	2.7424220373764033e-8	7.56186570986756	Phloem	AT5G65070_AT5G21090
AT3G12130	AT3G12130	AT5G45550	MOB1A	Transition Domain_Phloem	0.006636803	0.006636803	2.879238955806357e-6	5.540722290355809	Phloem	AT3G12130_AT5G45550
AT2G40970	MYBC1	AT5G35740	AT5G35740	Transition Domain_Phloem	-0.0066363127	0.0066363127	1.2585952839672246e-9	8.900113899913217	Phloem	AT2G40970_AT5G35740
AT1G32150	BZIP68	AT1G07820	AT1G07820	Transition Domain_Phloem	-0.0066357153	0.0066357153	4.9624904159389004e-6	5.304300318981245	Phloem	AT1G32150_AT1G07820
AT3G12130	AT3G12130	AT5G20830	SUS1	Transition Domain_Phloem	-0.006635225	0.006635225	1.1885979303822224e-8	7.924965030282052	Phloem	AT3G12130_AT5G20830
AT4G32880	ATHB-8	AT5G03760	CSLA9	Transition Domain_Phloem	0.0066352165	0.0066352165	1.3206977863608955e-14	13.879196550085343	Phloem	AT4G32880_AT5G03760
AT2G45480	GRF9	AT1G69410	ELF5A-3	Transition Domain_Phloem	-0.006635055	0.006635055	2.5403182899185644e-8	7.59511186491745	Phloem	AT2G45480_AT1G69410
AT5G61600	ERF104	AT3G03270	AT3G03270	Transition Domain_Phloem	0.0066348603	0.0066348603	2.3003232590786619e-10	9.638211129300098	Phloem	AT5G61600_AT3G03270
AT2G18380	GATA20	AT3G27030	AT3G27030	Transition Domain_Phloem	-0.0066347155	0.0066347155	3.656185349572621e-8	7.436971795909703	Phloem	AT2G18380_AT3G27030
AT3G03200	NAC045	AT4G17980	anac071	Transition Domain_Phloem	0.0066347118	0.0066347118	6.861605639138603e-10	9.163574246009896	Phloem	AT3G03200_AT4G17980
AT4G36740	HB-5	AT2G34880	JMJ15	Transition Domain_Phloem	0.006634703	0.006634703	5.054120889435885e-7	6.296354374409173	Phloem	AT4G36740_AT2G34880
AT1G12630	ERF027	AT1G14900	HMGA	Transition Domain_Phloem	0.0066342577	0.0066342577	1.7182058208365147e-9	8.764924814020725	Phloem	AT1G12630_AT1G14900
AT4G29000	TCX5	AT1G07960	PDIL5-1	Transition Domain_Phloem	-0.0066338647	0.0066338647	3.4505222762169505e-12	11.462115164488422	Phloem	AT4G29000_AT1G07960
AT3G62420	BZIP53	AT4G38680	CSP2	Transition Domain_Phloem	0.00663376	0.00663376	1.1883099671613502e-14	13.925070260138503	Phloem	AT3G62420_AT4G38680
AT2G17410	ARID3	AT1G54580	ACP2	Transition Domain_Phloem	0.006633659	0.006633659	2.6985620906782596e-5	4.568867584888476	Phloem	AT2G17410_AT1G54580
AT2G20180	PIF1	AT2G28810	DOF2.2	Transition Domain_Phloem	0.0066331266	0.0066331266	8.722696646889433e-11	10.059349230914384	Phloem	AT2G20180_AT2G28810
AT1G21340	DOF1.2	AT4G31800	WRKY18	Transition Domain_Phloem	0.006632756	0.006632756	5.676925035060466e-10	9.245886840682907	Phloem	AT1G21340_AT4G31800
AT5G65050	AGL31	AT4G31800	WRKY18	Transition Domain_Phloem	-0.006632304	0.006632304	8.557846660718486e-11	10.067635499459989	Phloem	AT5G65050_AT4G31800
AT2G37260	WRKY44	AT3G23390	RPL36AB	Transition Domain_Phloem	0.0066322596	0.0066322596	3.5161066719862704e-8	7.453937957730158	Phloem	AT2G37260_AT3G23390
AT1G09540	MYB61	AT5G52120	PP2A14	Transition Domain_Phloem	0.006632242	0.006632242	3.837976108269815e-11	10.415897733112502	Phloem	AT1G09540_AT5G52120
AT4G24540	AGL24	AT3G21770	PER30	Transition Domain_Phloem	-0.0066320496	0.0066320496	4.507534236904072e-14	13.346060965916255	Phloem	AT4G24540_AT3G21770
AT2G37590	DOF2.4	AT5G06850	FTIP1	Transition Domain_Phloem	-0.006631882	0.006631882	1.0712360497027257e-11	10.970114820682818	Phloem	AT2G37590_AT5G06850
AT3G62420	BZIP53	AT3G03150	AT3G03150	Transition Domain_Phloem	-0.006631866	0.006631866	2.5443596383643994e-12	11.594421502332517	Phloem	AT3G62420_AT3G03150
AT1G58100	TCP8	AT2G18020	RPL8A	Transition Domain_Phloem	0.0066313054	0.0066313054	8.123083315788306e-9	8.090279092327448	Phloem	AT1G58100_AT2G18020
AT4G00270	GEBP	AT1G16920	RABA1B	Transition Domain_Phloem	0.006631047	0.006631047	3.9015942356249036e-11	10.408757899060468	Phloem	AT4G00270_AT1G16920
AT2G18380	GATA20	AT2G37925	COPT4	Transition Domain_Phloem	0.0066309655	0.0066309655	6.800853152229218e-14	13.167436602578473	Phloem	AT2G18380_AT2G37925
AT1G78080	RAP2-4	AT3G09300	ORP3B	Transition Domain_Phloem	-0.006630845	0.006630845	5.028316603304958e-10	9.298577385174733	Phloem	AT1G78080_AT3G09300
AT5G13180	NAC083	AT3G48940	AT3G48940	Transition Domain_Phloem	0.006630843	0.006630843	3.05527022735942e-7	6.514950371980854	Phloem	AT5G13180_AT3G48940
AT5G67300	MYB44	AT1G01720	NAC002	Transition Domain_Phloem	0.0066306856	0.0066306856	5.031274175518678e-18	17.2983220154768	Phloem	AT5G67300_AT1G01720
AT2G18350	ZHD6	AT2G12400	AT2G12400	Transition Domain_Phloem	-0.006630503	0.006630503	3.4507516191158036e-9	8.462086299569572	Phloem	AT2G18350_AT2G12400
AT3G47500	CDF3	AT5G62960	AT5G62960	Transition Domain_Phloem	0.006630009	0.006630009	4.5508452015091343e-10	9.341907936911486	Phloem	AT3G47500_AT5G62960
AT2G40620	BZIP18	AT5G11770	AT5G11770	Transition Domain_Phloem	0.006629942	0.006629942	2.0416140641046084e-6	5.690026351216187	Phloem	AT2G40620_AT5G11770
AT2G01930	BPC1	AT2G32020	AT2G32020	Transition Domain_Phloem	0.0066296984	0.0066296984	9.660642245457585e-16	15.014994000459605	Phloem	AT2G01930_AT2G32020
AT3G47500	CDF3	AT5G67390	AT5G67390	Transition Domain_Phloem	0.006629648	0.006629648	1.7664994456887002e-8	7.7528864945067335	Phloem	AT3G47500_AT5G67390
AT1G30650	WRKY14	AT3G55410	AT3G55410	Transition Domain_Phloem	0.006629452	0.006629452	3.910218484464966e-9	8.407798975610127	Phloem	AT1G30650_AT3G55410
AT4G18880	HSFA4A	AT5G27690	HIPP36	Transition Domain_Phloem	0.0066294316	0.0066294316	1.3788778100151561e-12	11.86047421735377	Phloem	AT4G18880_AT5G27690
AT1G46768	RAP2-1	AT5G59870	HTA6	Transition Domain_Phloem	0.006629383	0.006629383	9.00502338983683e-6	5.045515154797377	Phloem	AT1G46768_AT5G59870
AT2G35700	ERF038	AT5G40150	PER63	Transition Domain_Phloem	-0.0066293366	0.0066293366	1.2948415679276098e-9	8.887783367014435	Phloem	AT2G35700_AT5G40150
AT3G04030	MYR2	AT2G42570	TBL39	Transition Domain_Phloem	0.0066288635	0.0066288635	9.021093823356416e-6	5.044740800302082	Phloem	AT3G04030_AT2G42570
AT1G68920	BHLH49	AT1G09200	HTR2	Transition Domain_Phloem	-0.0066286726	0.0066286726	2.1567829160955882e-7	6.666193565183164	Phloem	AT1G68920_AT1G09200
AT5G62610	BHLH79	AT2G29020	AT2G29020	Transition Domain_Phloem	0.0066283727	0.0066283727	8.660732679201001e-8	7.06244536605723	Phloem	AT5G62610_AT2G29020
AT5G43170	AZF3	AT3G14780	AT3G14780	Transition Domain_Phloem	0.006628337	0.006628337	2.3021075730609548e-8	7.637874386485885	Phloem	AT5G43170_AT3G14780
AT1G72740	AT1G72740	AT2G02050	AT2G02050	Transition Domain_Phloem	0.006628315	0.006628315	1.2599055594146334e-6	5.899662007709632	Phloem	AT1G72740_AT2G02050
AT5G41315	GL3	AT4G11010	NDPK3	Transition Domain_Phloem	0.006628243	0.006628243	3.885041112320981e-9	8.410604381043333	Phloem	AT5G41315_AT4G11010
AT1G27730	ZAT10	AT2G34300	AT2G34300	Transition Domain_Phloem	0.0066281846	0.0066281846	7.970144932777422e-9	8.09853378112168	Phloem	AT1G27730_AT2G34300
AT3G24050	GATA1	AT4G21105	AT4G21105	Transition Domain_Phloem	0.0066281366	0.0066281366	4.2188566541699524e-10	9.374805230569908	Phloem	AT3G24050_AT4G21105
AT5G60890	MYB34	AT3G04300	AT3G04300	Transition Domain_Phloem	0.006628043	0.006628043	3.217893681125814e-8	7.4924283090446835	Phloem	AT5G60890_AT3G04300
AT1G72740	AT1G72740	AT4G00860	ATOZI1	Transition Domain_Phloem	0.0066279955	0.0066279955	5.650601148990565e-14	13.247905346551992	Phloem	AT1G72740_AT4G00860
AT2G38340	DREB2E	AT2G13960	AT2G13960	Transition Domain_Phloem	0.0066279513	0.0066279513	3.340235789585148e-10	9.476222874954509	Phloem	AT2G38340_AT2G13960
AT2G01060	PHL7	AT1G26960	ATHB-23	Transition Domain_Phloem	0.00662792	0.00662792	1.8608618412306133e-12	11.730285869651881	Phloem	AT2G01060_AT1G26960
AT1G13300	HRS1	AT1G08880	HTA5	Transition Domain_Phloem	0.0066276332	0.0066276332	3.189202396540525e-8	7.49631791822601	Phloem	AT1G13300_AT1G08880
AT2G47520	ERF071	AT1G45688	AT1G45688	Transition Domain_Phloem	-0.0066275317	0.0066275317	7.453309594405933e-9	8.127650838738944	Phloem	AT2G47520_AT1G45688
AT4G02020	EZA1	AT4G28640	IAA11	Transition Domain_Phloem	0.0066274605	0.0066274605	1.3167956210338082e-9	8.880481626363288	Phloem	AT4G02020_AT4G28640
AT5G08520	SRM1	AT4G02620	VHA-F	Transition Domain_Phloem	0.0066274027	0.0066274027	5.501577620634985e-11	10.25951275528929	Phloem	AT5G08520_AT4G02620
AT3G14180	ASIL2	AT1G06040	BBX24	Transition Domain_Phloem	0.006627308	0.006627308	9.358130853827414e-9	8.028810886404166	Phloem	AT3G14180_AT1G06040
AT1G26260	BHLH76	AT5G59890	ADF4	Transition Domain_Phloem	0.0066268505	0.0066268505	3.1647892728920203e-8	7.499655202129078	Phloem	AT1G26260_AT5G59890
AT5G53290	CRF3	AT1G02705	AT1G02705	Transition Domain_Phloem	-0.0066268463	0.0066268463	5.549613148336891e-9	8.255737289561683	Phloem	AT5G53290_AT1G02705
AT5G02460	DOF5.1	AT2G18960	AHA1	Transition Domain_Phloem	-0.006626798	0.006626798	5.482122900269427e-9	8.26105123251222	Phloem	AT5G02460_AT2G18960
AT2G18380	GATA20	AT2G46540	AT2G46540	Transition Domain_Phloem	-0.0066267755	0.0066267755	4.717317544002143e-15	14.326304888442406	Phloem	AT2G18380_AT2G46540
AT4G34610	BLH6	AT1G22230	AT1G22230	Transition Domain_Phloem	0.0066266875	0.0066266875	1.591749371720394e-11	10.798125312884519	Phloem	AT4G34610_AT1G22230
AT3G28920	ZHD9	AT4G22212	AT4G22212	Transition Domain_Phloem	-0.0066266684	0.0066266684	3.0884306983557736e-8	7.510262139399737	Phloem	AT3G28920_AT4G22212
AT3G61890	ATHB-12	AT1G08160	AT1G08160	Transition Domain_Phloem	-0.0066264807	0.0066264807	1.0272258282684612e-8	7.988334069363375	Phloem	AT3G61890_AT1G08160
AT5G56930	EMB1789	AT5G22000	RHF2A	Transition Domain_Phloem	-0.0066262567	0.0066262567	1.3776603062163524e-13	12.860857854505593	Phloem	AT5G56930_AT5G22000
AT3G45610	DOF3.2	AT1G29160	DOF1.5	Transition Domain_Phloem	-0.0066262465	0.0066262465	2.2888827434880023e-15	14.640376455101991	Phloem	AT3G45610_AT1G29160
AT5G60690	REV	AT3G49220	AT3G49220	Transition Domain_Phloem	-0.0066262335	0.0066262335	4.180853325174459e-13	12.378735068322518	Phloem	AT5G60690_AT3G49220
AT1G79430	APL	AT1G21720	PBC1	Transition Domain_Phloem	0.0066261534	0.0066261534	1.5922018695463538e-16	15.798001870472675	Phloem	AT1G79430_AT1G21720
AT5G03790	ATHB-51	AT1G70670	PXG4	Transition Domain_Phloem	0.0066260416	0.0066260416	3.329930461437631e-6	5.477564835721682	Phloem	AT5G03790_AT1G70670
AT1G36060	ERF055	AT5G14040	MPT3	Transition Domain_Phloem	-0.0066258996	0.0066258996	8.173834995849891e-10	9.087574133582486	Phloem	AT1G36060_AT5G14040
AT3G51910	HSFA7A	AT5G05410	DREB2A	Transition Domain_Phloem	0.0066258945	0.0066258945	1.34253042843523e-11	10.872075862237901	Phloem	AT3G51910_AT5G05410
AT3G24120	AT3G24120	AT1G52600	AT1G52600	Transition Domain_Phloem	0.006625853	0.006625853	2.688063394404462e-4	3.570560493238976	Phloem	AT3G24120_AT1G52600
AT5G02840	RVE4	AT4G02620	VHA-F	Transition Domain_Phloem	0.0066257278	0.0066257278	2.470059952921927e-8	7.607292505482367	Phloem	AT5G02840_AT4G02620
AT4G24060	DOF4.6	AT1G20580	SMD3B	Transition Domain_Phloem	0.0066256826	0.0066256826	6.330464501461957e-5	4.198564422206888	Phloem	AT4G24060_AT1G20580
AT5G51990	DREB1D	AT5G11810	AT5G11810	Transition Domain_Phloem	-0.0066255936	0.0066255936	2.2407705521013212e-11	10.649602611585388	Phloem	AT5G51990_AT5G11810
AT5G46350	WRKY8	AT5G05610	AL1	Transition Domain_Phloem	0.0066254255	0.0066254255	8.967937129653885e-8	7.04730744505404	Phloem	AT5G46350_AT5G05610
AT5G05790	AT5G05790	AT1G62380	ACO2	Transition Domain_Phloem	0.006625366	0.006625366	1.0678220771119785e-10	9.971501104391397	Phloem	AT5G05790_AT1G62380
AT1G53910	RAP2-12	AT4G26840	SUMO1	Transition Domain_Phloem	0.006625354	0.006625354	1.7029804427098286e-8	7.768790339513601	Phloem	AT1G53910_AT4G26840
AT4G16750	ERF039	AT3G24160	PMP	Transition Domain_Phloem	-0.0066253133	0.0066253133	3.1257888564974383e-6	5.505040361427211	Phloem	AT4G16750_AT3G24160
AT2G40970	MYBC1	AT5G60580	AT5G60580	Transition Domain_Phloem	0.006624907	0.006624907	9.714333653342852e-10	9.012586984112193	Phloem	AT2G40970_AT5G60580
AT3G20770	EIN3	AT5G15650	RGP2	Transition Domain_Phloem	0.0066246265	0.0066246265	9.077884923340962e-13	12.042015326932978	Phloem	AT3G20770_AT5G15650
AT2G26150	HSFA2	AT2G31490	AT2G31490	Transition Domain_Phloem	0.0066244034	0.0066244034	3.0274458274306645e-4	3.5189236193024738	Phloem	AT2G26150_AT2G31490
AT4G14770	TCX2	AT2G38250	GT-3B	Transition Domain_Phloem	0.0066243103	0.0066243103	6.372946020731409e-21	20.195659760007153	Phloem	AT4G14770_AT2G38250
AT1G75080	BZR1	AT4G26910	AT4G26910	Transition Domain_Phloem	0.006623956	0.006623956	3.7047756745609073e-9	8.43123808356854	Phloem	AT1G75080_AT4G26910
AT5G02460	DOF5.1	AT2G22670	IAA8	Transition Domain_Phloem	0.0066238693	0.0066238693	6.474244514753049e-8	7.1888109024924995	Phloem	AT5G02460_AT2G22670
AT3G28920	ZHD9	AT3G24100	AT3G24100	Transition Domain_Phloem	0.0066232285	0.0066232285	2.988446496536368e-8	7.524554515124602	Phloem	AT3G28920_AT3G24100
AT1G54330	ANAC020	AT5G20830	SUS1	Transition Domain_Phloem	-0.006623189	0.006623189	3.1411856898593193e-15	14.5029063897086	Phloem	AT1G54330_AT5G20830
AT5G39610	NAC92	AT1G70600	RPL27AC	Transition Domain_Phloem	0.0066231787	0.0066231787	4.5127516796825035e-9	8.345558563468712	Phloem	AT5G39610_AT1G70600
AT3G15210	ERF4	AT1G77350	AT1G77350	Transition Domain_Phloem	-0.006623022	0.006623022	0.001197337625569026	2.9217833698555746	Phloem	AT3G15210_AT1G77350
AT3G13810	AtIDD11	AT5G54750	AT5G54750	Transition Domain_Phloem	0.006622852	0.006622852	1.0077118285776014e-4	3.996663643635923	Phloem	AT3G13810_AT5G54750
AT1G28310	AT1G28310	AT3G12180	AT3G12180	Transition Domain_Phloem	0.006622839	0.006622839	7.966695375185263e-13	12.098721788759548	Phloem	AT1G28310_AT3G12180
AT1G28470	NAC010	AT3G11200	AL2	Transition Domain_Phloem	0.0066228197	0.0066228197	7.967340476294254e-7	6.098686623299313	Phloem	AT1G28470_AT3G11200
AT1G64530	NLP6	AT3G24100	AT3G24100	Transition Domain_Phloem	-0.006622609	0.006622609	1.9780685285988316e-12	11.703758666693952	Phloem	AT1G64530_AT3G24100
AT1G77450	NAC032	AT5G48480	AT5G48480	Transition Domain_Phloem	-0.006622457	0.006622457	1.4963618595487863e-12	11.824963369973029	Phloem	AT1G77450_AT5G48480
AT3G10500	NAC053	AT5G54640	RAT5	Transition Domain_Phloem	0.006622451	0.006622451	3.733985995339877e-5	4.427827315245542	Phloem	AT3G10500_AT5G54640
AT2G20400	AT2G20400	AT4G11150	VHA-E1	Transition Domain_Phloem	-0.006622376	0.006622376	7.0833421623272705e-6	5.149761779008961	Phloem	AT2G20400_AT4G11150
AT5G04410	NAC078	AT4G22340	CDS2	Transition Domain_Phloem	-0.006622132	0.006622132	1.2693481187131965e-9	8.8964192563112	Phloem	AT5G04410_AT4G22340
AT1G26960	ATHB-23	AT5G57130	SMXL5	Transition Domain_Phloem	-0.006622034	0.006622034	9.653089663715263e-9	8.015333659802236	Phloem	AT1G26960_AT5G57130
AT1G49480	REM19	AT4G20380	LSD1	Transition Domain_Phloem	0.006621721	0.006621721	1.2968268260407728e-10	9.887118014290804	Phloem	AT1G49480_AT4G20380
AT4G22950	AGL19	AT1G54630	ACP3	Transition Domain_Phloem	-0.00662163	0.00662163	3.9035868349372174e-4	3.408536155350243	Phloem	AT4G22950_AT1G54630
AT2G46270	GBF3	AT4G26630	AT4G26630	Transition Domain_Phloem	0.0066215494	0.0066215494	5.9372959398200736e-5	4.226411303469484	Phloem	AT2G46270_AT4G26630
AT5G13080	WRKY75	AT4G12040	SAP7	Transition Domain_Phloem	0.00662143	0.00662143	1.8647824710486796e-9	8.729371821835512	Phloem	AT5G13080_AT4G12040
AT1G64380	ERF061	AT5G02450	RPL36C	Transition Domain_Phloem	-0.00662139	0.00662139	1.6685411502087578e-7	6.777663078138216	Phloem	AT1G64380_AT5G02450
AT1G52150	ATHB-15	AT3G17100	BHLH147	Transition Domain_Phloem	-0.006621166	0.006621166	7.245396391755149e-10	9.139937849524385	Phloem	AT1G52150_AT3G17100
AT1G30210	TCP24	AT2G20820	AT2G20820	Transition Domain_Phloem	-0.006621132	0.006621132	2.1952037586000225e-7	6.658525162379204	Phloem	AT1G30210_AT2G20820
AT3G61890	ATHB-12	AT1G10120	BHLH74	Transition Domain_Phloem	-0.0066210236	0.0066210236	6.744406174302176e-11	10.171056282697327	Phloem	AT3G61890_AT1G10120
AT5G60690	REV	AT3G60770	RPS13A	Transition Domain_Phloem	-0.0066209384	0.0066209384	8.4786832689538e-9	8.071671588006142	Phloem	AT5G60690_AT3G60770
AT1G49480	REM19	AT5G21090	LRR1	Transition Domain_Phloem	0.006620482	0.006620482	1.321429283598409e-8	7.878956073216908	Phloem	AT1G49480_AT5G21090
AT1G70000	AT1G70000	AT3G12260	AT3G12260	Transition Domain_Phloem	-0.0066202814	0.0066202814	3.6249155031878945e-7	6.440702112383176	Phloem	AT1G70000_AT3G12260
AT4G24470	ZIM	AT4G24780	AT4G24780	Transition Domain_Phloem	0.006620185	0.006620185	2.016487349338436e-8	7.695404498243391	Phloem	AT4G24470_AT4G24780
AT5G05790	AT5G05790	AT3G43430	AT3G43430	Transition Domain_Phloem	0.0066201487	0.0066201487	1.473218469474007e-16	15.831732845111475	Phloem	AT5G05790_AT3G43430
AT1G52150	ATHB-15	AT3G60770	RPS13A	Transition Domain_Phloem	-0.006620127	0.006620127	3.6621434372754054e-8	7.4362646494397735	Phloem	AT1G52150_AT3G60770
AT1G20980	SPL14	AT3G09300	ORP3B	Transition Domain_Phloem	0.0066198446	0.0066198446	7.602528261549479e-11	10.119041956739611	Phloem	AT1G20980_AT3G09300
AT2G47520	ERF071	AT1G78850	AT1G78850	Transition Domain_Phloem	0.0066197617	0.0066197617	8.007946790620572e-19	18.096478821220128	Phloem	AT2G47520_AT1G78850
AT5G66320	GATA5	AT5G12050	AT5G12050	Transition Domain_Phloem	0.0066192625	0.0066192625	2.8631851560956974e-9	8.543150566169617	Phloem	AT5G66320_AT5G12050
AT3G21175	GATA24	AT3G55770	AT3G55770	Transition Domain_Phloem	0.006618951	0.006618951	1.2832321789055098e-7	6.891694758360199	Phloem	AT3G21175_AT3G55770
AT3G62340	WRKY68	AT3G43430	AT3G43430	Transition Domain_Phloem	-0.006618945	0.006618945	1.5428557626615197e-6	5.811674673034833	Phloem	AT3G62340_AT3G43430
AT5G58900	AT5G58900	AT5G18690	AGP25	Transition Domain_Phloem	0.006618901	0.006618901	2.7401061511204035e-8	7.562232612379298	Phloem	AT5G58900_AT5G18690
AT5G65310	ATHB-5	AT3G23820	GAE6	Transition Domain_Phloem	0.006618528	0.006618528	2.0204179986473797e-14	13.694558771283019	Phloem	AT5G65310_AT3G23820
AT5G49300	GATA16	AT1G62020	AT1G62020	Transition Domain_Phloem	-0.006617719	0.006617719	8.970832077822733e-7	6.047167272669692	Phloem	AT5G49300_AT1G62020
AT2G40750	WRKY54	AT1G11260	STP1	Transition Domain_Phloem	0.0066176015	0.0066176015	8.713223671164733e-8	7.0598211373482505	Phloem	AT2G40750_AT1G11260
AT1G08320	TGA9	AT5G22880	H2B	Transition Domain_Phloem	0.006616832	0.006616832	7.530636808130204e-11	10.123168297296873	Phloem	AT1G08320_AT5G22880
AT2G17770	ATBZIP27	AT2G28910	CXIP4	Transition Domain_Phloem	-0.0066167586	0.0066167586	3.766461298359624e-5	4.424066490728465	Phloem	AT2G17770_AT2G28910
AT5G11260	HY5	AT2G23090	AT2G23090	Transition Domain_Phloem	0.0066166813	0.0066166813	2.2068080692993357e-5	4.656235436692834	Phloem	AT5G11260_AT2G23090
AT4G00270	GEBP	AT4G26630	AT4G26630	Transition Domain_Phloem	0.0066164723	0.0066164723	1.6201222002326007e-5	4.790452226886272	Phloem	AT4G00270_AT4G26630
AT5G62940	DOF5.6	AT1G50600	SCL5	Transition Domain_Phloem	-0.006616145	0.006616145	2.1533936623648274e-9	8.666876569449753	Phloem	AT5G62940_AT1G50600
AT3G24120	AT3G24120	AT5G54660	HSP21.7	Transition Domain_Phloem	0.006615875	0.006615875	1.8337417179326198e-9	8.736661834628844	Phloem	AT3G24120_AT5G54660
AT4G16430	BHLH3	AT5G12140	CYS1	Transition Domain_Phloem	0.006615732	0.006615732	4.27820375934675e-8	7.368738534992965	Phloem	AT4G16430_AT5G12140
AT3G50260	ERF011	AT3G03160	AT3G03160	Transition Domain_Phloem	0.0066150464	0.0066150464	6.998475154462097e-10	9.154996574863175	Phloem	AT3G50260_AT3G03160
AT5G06100	MYB33	AT5G48480	AT5G48480	Transition Domain_Phloem	0.0066149184	0.0066149184	2.244555255342289e-8	7.648869698885686	Phloem	AT5G06100_AT5G48480
AT1G48610	AT1G48610	AT1G73780	AT1G73780	Transition Domain_Phloem	0.0066148033	0.0066148033	1.0777694529390145e-11	10.967474129710142	Phloem	AT1G48610_AT1G73780
AT1G48610	AT1G48610	AT5G62690	TUBB3	Transition Domain_Phloem	0.006614702	0.006614702	4.883452644882706e-6	5.311273019303009	Phloem	AT1G48610_AT5G62690
AT5G06839	TGA10	AT2G46630	AT2G46630	Transition Domain_Phloem	0.006614415	0.006614415	5.0389535531304004e-11	10.297659644762337	Phloem	AT5G06839_AT2G46630
AT3G07340	BHLH62	AT5G08790	NAC081	Transition Domain_Phloem	0.0066144126	0.0066144126	9.828299066273918e-11	10.007521636801608	Phloem	AT3G07340_AT5G08790
AT1G06850	AtbZIP52	AT3G49220	AT3G49220	Transition Domain_Phloem	0.0066143945	0.0066143945	3.253044961200872e-11	10.487709934176955	Phloem	AT1G06850_AT3G49220
AT1G64530	NLP6	AT1G75390	BZIP44	Transition Domain_Phloem	0.0066137267	0.0066137267	1.83976694819547e-14	13.73523718760079	Phloem	AT1G64530_AT1G75390
AT1G30330	ARF6	AT4G32410	CESA1	Transition Domain_Phloem	0.006613219	0.006613219	4.9472478140539834e-8	7.305636334717562	Phloem	AT1G30330_AT4G32410
AT4G26640	WRKY20	AT4G25740	RPS10A	Transition Domain_Phloem	0.0066131563	0.0066131563	3.520104720805358e-8	7.453444416353856	Phloem	AT4G26640_AT4G25740
AT4G14410	BHLH104	AT3G12260	AT3G12260	Transition Domain_Phloem	0.006612712	0.006612712	4.736833871848004e-10	9.324511846389811	Phloem	AT4G14410_AT3G12260
AT5G06710	HAT14	AT4G01610	CATHB3	Transition Domain_Phloem	0.006612673	0.006612673	4.813399655090162e-7	6.317548077488552	Phloem	AT5G06710_AT4G01610
AT4G02020	EZA1	AT3G45610	DOF3.2	Transition Domain_Phloem	0.0066125696	0.0066125696	1.625106896271725e-9	8.789118066725687	Phloem	AT4G02020_AT3G45610
AT2G03500	EFM	AT3G22480	PDF2	Transition Domain_Phloem	0.0066125453	0.0066125453	1.0130962057927664e-4	3.994349311144137	Phloem	AT2G03500_AT3G22480
AT4G29230	anac075	AT3G18410	AT3G18410	Transition Domain_Phloem	-0.006612342	0.006612342	1.782853734643568e-9	8.748884284891277	Phloem	AT4G29230_AT3G18410
AT2G39880	MYB25	AT1G11260	STP1	Transition Domain_Phloem	0.006612325	0.006612325	6.933779872283438e-9	8.159029950070755	Phloem	AT2G39880_AT1G11260
AT2G02080	IDD4	AT4G14615	AT4G14615	Transition Domain_Phloem	0.006612152	0.006612152	1.8838595894520601e-10	9.724951469801434	Phloem	AT2G02080_AT4G14615
AT1G45249	ABF2	AT5G49320	AT5G49320	Transition Domain_Phloem	0.0066118585	0.0066118585	8.357222999502487e-10	9.077938009205177	Phloem	AT1G45249_AT5G49320
AT5G05550	AT5G05550	AT3G52730	AT3G52730	Transition Domain_Phloem	0.00661177	0.00661177	1.9190533636752572e-5	4.716912948543595	Phloem	AT5G05550_AT3G52730
AT1G33240	AT-GTL1	AT1G04250	IAA17	Transition Domain_Phloem	-0.0066116066	0.0066116066	7.561859201463366e-13	12.12137141327298	Phloem	AT1G33240_AT1G04250
AT2G23320	WRKY15	AT2G40620	BZIP18	Transition Domain_Phloem	-0.0066115637	0.0066115637	5.0744421814937784e-5	4.294611691506177	Phloem	AT2G23320_AT2G40620
AT3G48920	AtMYB45	AT5G13190	AT5G13190	Transition Domain_Phloem	0.0066114254	0.0066114254	1.5410366277978316e-10	9.812187038723867	Phloem	AT3G48920_AT5G13190
AT3G01970	WRKY45	AT2G03870	LSM7	Transition Domain_Phloem	-0.0066112108	0.0066112108	1.1746955265610885e-5	4.930074685111096	Phloem	AT3G01970_AT2G03870
AT5G67300	MYB44	AT1G65290	MTACP2	Transition Domain_Phloem	0.0066110925	0.0066110925	2.036471279510205e-11	10.691121710418734	Phloem	AT5G67300_AT1G65290
AT1G30500	NFYA7	AT5G08160	ATPK3	Transition Domain_Phloem	0.0066108876	0.0066108876	1.1016804367129426e-9	8.957944362561175	Phloem	AT1G30500_AT5G08160
AT2G03500	EFM	AT2G30130	LBD12	Transition Domain_Phloem	-0.0066108243	0.0066108243	6.11952084217761e-12	11.213282581734331	Phloem	AT2G03500_AT2G30130
AT3G55370	OBP3	AT5G02380	MT2B	Transition Domain_Phloem	-0.0066107893	0.0066107893	3.184012830714421e-8	7.497025190841013	Phloem	AT3G55370_AT5G02380
AT2G30130	LBD12	AT3G55410	AT3G55410	Transition Domain_Phloem	0.0066103963	0.0066103963	5.0518479997715894e-11	10.296549724991912	Phloem	AT2G30130_AT3G55410
AT5G49450	BZIP1	AT1G10140	AT1G10140	Transition Domain_Phloem	0.0066103027	0.0066103027	1.086596141558719e-19	18.963931841454638	Phloem	AT5G49450_AT1G10140
AT1G43160	RAP2-6	AT3G18410	AT3G18410	Transition Domain_Phloem	0.006610251	0.006610251	5.226979776651962e-15	14.281749180197917	Phloem	AT1G43160_AT3G18410
AT2G38090	AT2G38090	AT2G42910	PRS4	Transition Domain_Phloem	-0.0066099674	0.0066099674	5.766525980250052e-12	11.239085746980416	Phloem	AT2G38090_AT2G42910
AT3G45610	DOF3.2	AT5G40580	PBB2	Transition Domain_Phloem	0.0066097453	0.0066097453	1.4066512305295308e-14	13.851813569539479	Phloem	AT3G45610_AT5G40580
AT5G58010	BHLH82	AT2G29020	AT2G29020	Transition Domain_Phloem	0.006609744	0.006609744	6.667694942067724e-9	8.176024278071283	Phloem	AT5G58010_AT2G29020
AT4G36740	HB-5	AT1G69410	ELF5A-3	Transition Domain_Phloem	0.0066095702	0.0066095702	8.988566808019831e-14	13.046309549311006	Phloem	AT4G36740_AT1G69410
AT4G01540	NAC68	AT5G67590	FRO1	Transition Domain_Phloem	0.006609549	0.006609549	2.003751391209468e-11	10.698156163105978	Phloem	AT4G01540_AT5G67590
AT4G36990	HSFB1	AT1G02705	AT1G02705	Transition Domain_Phloem	0.0066092014	0.0066092014	1.9560233192481163e-7	6.708625971961295	Phloem	AT4G36990_AT1G02705
AT2G45050	GATA2	AT1G62020	AT1G62020	Transition Domain_Phloem	0.00660904	0.00660904	2.836889815435499e-6	5.54715753183814	Phloem	AT2G45050_AT1G62020
AT1G29160	DOF1.5	AT5G56320	ATEXPA14	Transition Domain_Phloem	0.00660903	0.00660903	5.82134739876165e-11	10.234976482683285	Phloem	AT1G29160_AT5G56320
AT3G12130	AT3G12130	AT4G12040	SAP7	Transition Domain_Phloem	0.0066089057	0.0066089057	1.6641708073524605e-12	11.778802100591191	Phloem	AT3G12130_AT4G12040
AT2G46590	DOF2.5	AT2G04240	XERICO	Transition Domain_Phloem	0.0066088317	0.0066088317	2.1351842687406507e-10	9.67056463893219	Phloem	AT2G46590_AT2G04240
AT4G13980	HSFA5	AT1G03150	NAA20	Transition Domain_Phloem	0.0066086706	0.0066086706	1.2428712385590852e-11	10.905573861929431	Phloem	AT4G13980_AT1G03150
AT1G80840	WRKY40	AT2G17560	HMGB4	Transition Domain_Phloem	0.0066086394	0.0066086394	3.3428517748383734e-15	14.475882880002388	Phloem	AT1G80840_AT2G17560
AT1G26790	AT1G26790	AT1G04850	AT1G04850	Transition Domain_Phloem	0.006608545	0.006608545	8.094495151932709e-4	3.0918102327125845	Phloem	AT1G26790_AT1G04850
AT4G33280	AT4G33280	AT4G02620	VHA-F	Transition Domain_Phloem	-0.0066082836	0.0066082836	8.65701295424573e-9	8.062631932609403	Phloem	AT4G33280_AT4G02620
AT5G13080	WRKY75	AT1G50430	DWF5	Transition Domain_Phloem	0.00660823	0.00660823	3.046206609539785e-9	8.516240643895573	Phloem	AT5G13080_AT1G50430
AT5G15150	HAT7	AT5G50720	HVA22E	Transition Domain_Phloem	-0.006608169	0.006608169	2.4009502435204633e-8	7.619616840021443	Phloem	AT5G15150_AT5G50720
AT1G68150	WRKY9	AT2G31085	CLE6	Transition Domain_Phloem	-0.006608131	0.006608131	1.2292457366282881e-11	10.910361289291224	Phloem	AT1G68150_AT2G31085
AT1G20980	SPL14	AT4G32460	AT4G32460	Transition Domain_Phloem	0.006608114	0.006608114	3.4841947305270213e-10	9.457897580406627	Phloem	AT1G20980_AT4G32460
AT3G12480	NF-YC11	AT5G40830	AT5G40830	Transition Domain_Phloem	0.0066080927	0.0066080927	1.5324487206042917e-9	8.814614049097441	Phloem	AT3G12480_AT5G40830
AT2G18380	GATA20	AT3G05760	AT3G05760	Transition Domain_Phloem	0.006607808	0.006607808	1.4270247035298548e-7	6.845568508655615	Phloem	AT2G18380_AT3G05760
AT5G03150	JKD	AT2G31085	CLE6	Transition Domain_Phloem	0.006607793	0.006607793	1.6239500978326185e-8	7.7894273202727415	Phloem	AT5G03150_AT2G31085
AT4G14720	PPD2	AT4G15780	ATVAMP724	Transition Domain_Phloem	0.0066077593	0.0066077593	8.547095041426023e-7	6.068181466774758	Phloem	AT4G14720_AT4G15780
AT1G69010	BIM2	AT3G29370	AT3G29370	Transition Domain_Phloem	0.0066076573	0.0066076573	2.4988927505593115e-8	7.602252382865065	Phloem	AT1G69010_AT3G29370
AT2G41690	HSFB3	AT5G59910	HTB4	Transition Domain_Phloem	0.0066076233	0.0066076233	1.7860511630772794e-6	5.748106104504649	Phloem	AT2G41690_AT5G59910
AT5G07680	NAC079	AT3G17730	anac057	Transition Domain_Phloem	0.0066076014	0.0066076014	2.2437046256268447e-09	8.649034316713433	Phloem	AT5G07680_AT3G17730
AT1G17520	AT1G17520	AT5G11740	AGP15	Transition Domain_Phloem	0.006607559	0.006607559	3.118502607314256e-9	8.50605388850824	Phloem	AT1G17520_AT5G11740
AT3G09600	RVE8	AT1G54630	ACP3	Transition Domain_Phloem	0.006607148	0.006607148	7.715995437407205e-4	3.1126080378334224	Phloem	AT3G09600_AT1G54630
AT1G49560	HHO6	AT3G55370	OBP3	Transition Domain_Phloem	0.0066070776	0.0066070776	3.1748400899149354e-10	9.498278144329955	Phloem	AT1G49560_AT3G55370
AT3G24120	AT3G24120	AT1G63820	AT1G63820	Transition Domain_Phloem	0.006606907	0.006606907	1.4226819667356766e-8	7.846892173372234	Phloem	AT3G24120_AT1G63820
AT5G65050	AGL31	AT5G61230	PIA2	Transition Domain_Phloem	0.0066065816	0.0066065816	3.785234354666141e-7	6.421907226920173	Phloem	AT5G65050_AT5G61230
AT5G37260	RVE2	AT1G74660	MIF1	Transition Domain_Phloem	0.0066063474	0.0066063474	6.60843629241949e-10	9.179901292392369	Phloem	AT5G37260_AT1G74660
AT5G02470	DPA	AT2G47380	AT2G47380	Transition Domain_Phloem	0.0066059483	0.0066059483	2.5588795905578763e-11	10.59195014959019	Phloem	AT5G02470_AT2G47380
AT5G02460	DOF5.1	AT5G20900	TIFY3B	Transition Domain_Phloem	0.0066058724	0.0066058724	3.506276120884627e-14	13.455153886001888	Phloem	AT5G02460_AT5G20900
AT1G48610	AT1G48610	AT5G23370	AT5G23370	Transition Domain_Phloem	0.006605188	0.006605188	2.850822203370499e-4	3.5450298673986786	Phloem	AT1G48610_AT5G23370
AT3G04030	MYR2	AT2G32275	AT2G32275	Transition Domain_Phloem	-0.006605036	0.006605036	4.3157213549004477e-8	7.364946603362553	Phloem	AT3G04030_AT2G32275
AT3G58710	WRKY69	AT3G45610	DOF3.2	Transition Domain_Phloem	0.006604588	0.006604588	1.2012430475167977e-6	5.920369112899946	Phloem	AT3G58710_AT3G45610
AT5G60850	DOF5.4	AT5G14890	AT5G14890	Transition Domain_Phloem	0.0066044754	0.0066044754	2.427636594812097e-12	11.614816324466638	Phloem	AT5G60850_AT5G14890
AT1G29160	DOF1.5	AT3G55370	OBP3	Transition Domain_Phloem	0.0066042803	0.0066042803	1.9642831047105065e-9	8.706795918813361	Phloem	AT1G29160_AT3G55370
AT5G62940	DOF5.6	AT2G37925	COPT4	Transition Domain_Phloem	0.0066041574	0.0066041574	7.001134317064936e-14	13.154831590309694	Phloem	AT5G62940_AT2G37925
AT1G25550	HHO3	AT3G15730	PLDALPHA1	Transition Domain_Phloem	0.006604153	0.006604153	5.749559208736077e-10	9.240365449319333	Phloem	AT1G25550_AT3G15730
AT1G06070	AT1G06070	AT2G28740	HIS4	Transition Domain_Phloem	0.006603578	0.006603578	1.1904763059779324e-8	7.924279243925998	Phloem	AT1G06070_AT2G28740
AT3G27650	LBD25	AT5G57290	RPP3B	Transition Domain_Phloem	0.006603479	0.006603479	3.904049106982666e-6	5.408484728208864	Phloem	AT3G27650_AT5G57290
AT2G46770	NAC043	AT2G02050	AT2G02050	Transition Domain_Phloem	-0.0066033867	0.0066033867	8.759595323020754e-7	6.057515956964181	Phloem	AT2G46770_AT2G02050
AT1G69780	ATHB-13	AT5G15580	LNG1	Transition Domain_Phloem	0.006603096	0.006603096	6.863143783167944e-9	8.16347690252528	Phloem	AT1G69780_AT5G15580
AT3G60580	ZAT9	AT2G21660	RBG7	Transition Domain_Phloem	-0.0066029783	0.0066029783	1.1629757161946032e-5	4.934429353571457	Phloem	AT3G60580_AT2G21660
AT4G16150	AT4G16150	AT3G55280	RPL23AB	Transition Domain_Phloem	-0.0066026067	0.0066026067	1.9390558049727927e-9	8.712409691982153	Phloem	AT4G16150_AT3G55280
AT3G10480	ANAC050	AT2G41300	SSL1	Transition Domain_Phloem	0.006602574	0.006602574	6.906595304419476e-13	12.160735990961662	Phloem	AT3G10480_AT2G41300
AT3G60390	HAT3	AT5G56710	RPL31C	Transition Domain_Phloem	0.006602232	0.006602232	7.695348919692384e-7	6.113771683764721	Phloem	AT3G60390_AT5G56710
AT4G38910	BPC5	AT2G20990	SYTA	Transition Domain_Phloem	0.0066021946	0.0066021946	8.961364077042484e-9	8.04762587805635	Phloem	AT4G38910_AT2G20990
AT3G06740	GATA15	AT4G34590	BZIP11	Transition Domain_Phloem	-0.0066020926	0.0066020926	6.696812216893871e-12	11.17413187880164	Phloem	AT3G06740_AT4G34590
AT1G51700	DOF1.7	AT5G35620	EIF(ISO)4E	Transition Domain_Phloem	-0.0066019855	0.0066019855	3.436846010350206e-6	5.463839926214064	Phloem	AT1G51700_AT5G35620
AT1G32870	ANAC13	AT3G55410	AT3G55410	Transition Domain_Phloem	0.0066016493	0.0066016493	1.1477819533366045e-8	7.940140607980718	Phloem	AT1G32870_AT3G55410
AT5G62940	DOF5.6	AT5G38840	AT5G38840	Transition Domain_Phloem	0.0066016186	0.0066016186	1.1922069856181367e-12	11.923648337793807	Phloem	AT5G62940_AT5G38840
AT1G01720	NAC002	AT2G22480	PFK5	Transition Domain_Phloem	-0.0066015837	0.0066015837	4.90876574371259e-14	13.309027692821799	Phloem	AT1G01720_AT2G22480
AT1G72650	TRFL6	AT1G48630	RACK1B	Transition Domain_Phloem	-0.0066015273	0.0066015273	2.520225238702931e-7	6.598560643522242	Phloem	AT1G72650_AT1G48630
AT3G52440	AT3G52440	AT3G52730	AT3G52730	Transition Domain_Phloem	0.0066015236	0.0066015236	1.4021159333958523e-9	8.853216075418949	Phloem	AT3G52440_AT3G52730
AT1G49560	HHO6	AT4G13615	AT4G13615	Transition Domain_Phloem	-0.0066013993	0.0066013993	2.087603675156851e-16	15.68035194725491	Phloem	AT1G49560_AT4G13615
AT5G38860	BIM3	AT5G08130	BIM1	Transition Domain_Phloem	-0.0066009853	0.0066009853	6.523186368928044e-11	10.185540213407482	Phloem	AT5G38860_AT5G08130
AT4G01540	NAC68	AT5G65280	GCL1	Transition Domain_Phloem	0.006600757	0.006600757	3.6483050506404435e-13	12.437908855576351	Phloem	AT4G01540_AT5G65280
AT5G47230	ERF5	AT3G48680	GAMMACAL2	Transition Domain_Phloem	-0.006600646	0.006600646	3.768457710066473e-7	6.423836354052222	Phloem	AT5G47230_AT3G48680
AT5G65310	ATHB-5	AT5G10160	AT5G10160	Transition Domain_Phloem	-0.0066004703	0.0066004703	8.638152350753833e-12	11.06357914058625	Phloem	AT5G65310_AT5G10160
AT3G54810	GATA8	AT1G73780	AT1G73780	Transition Domain_Phloem	0.0066003706	0.0066003706	1.1088994033218465e-11	10.955107850211364	Phloem	AT3G54810_AT1G73780
AT1G69580	AT1G69580	AT5G17980	AT5G17980	Transition Domain_Phloem	0.0066002267	0.0066002267	4.264104054463291e-16	15.370172206015292	Phloem	AT1G69580_AT5G17980
AT1G54060	ASIL1	AT3G03270	AT3G03270	Transition Domain_Phloem	0.006599873	0.006599873	9.540940106138073e-6	5.020408830453908	Phloem	AT1G54060_AT3G03270
AT5G62000	ARF2	AT1G10120	BHLH74	Transition Domain_Phloem	0.0065996274	0.0065996274	6.6242691493226e-9	8.178862030134573	Phloem	AT5G62000_AT1G10120
AT1G68130	IDD14	AT1G51060	HTA10	Transition Domain_Phloem	-0.006599369	0.006599369	2.609902225135523e-5	4.583375762347351	Phloem	AT1G68130_AT1G51060
AT1G19700	BLH10	AT3G24160	PMP	Transition Domain_Phloem	-0.0065992475	0.0065992475	1.0164348169865322e-9	8.992920467031595	Phloem	AT1G19700_AT3G24160
AT3G61890	ATHB-12	AT5G23360	AT5G23360	Transition Domain_Phloem	0.0065989876	0.0065989876	7.539985533546167e-8	7.122629487380505	Phloem	AT3G61890_AT5G23360
AT1G48000	MYB112	AT3G62420	BZIP53	Transition Domain_Phloem	0.0065988633	0.0065988633	3.3084028343334827e-6	5.480381615783108	Phloem	AT1G48000_AT3G62420
AT4G29000	TCX5	AT1G76160	sks5	Transition Domain_Phloem	0.0065987725	0.0065987725	2.867362427158949e-9	8.542517409890166	Phloem	AT4G29000_AT1G76160
AT1G44830	ERF014	AT2G33310	IAA13	Transition Domain_Phloem	0.0065986244	0.0065986244	3.6490190325297006e-7	6.4378238714391145	Phloem	AT1G44830_AT2G33310
AT4G13620	ERF062	AT1G26450	AT1G26450	Transition Domain_Phloem	0.006598596	0.006598596	7.861397636215135e-9	8.10450023618243	Phloem	AT4G13620_AT1G26450
AT4G31800	WRKY18	AT4G32690	GLB3	Transition Domain_Phloem	0.006598457	0.006598457	1.7718412793265185e-12	11.751575184593433	Phloem	AT4G31800_AT4G32690
AT1G68150	WRKY9	AT1G18070	AT1G18070	Transition Domain_Phloem	0.0065984013	0.0065984013	6.878507470637342e-9	8.162505786704251	Phloem	AT1G68150_AT1G18070
AT1G69690	TCP15	AT5G60200	DOF5.3	Transition Domain_Phloem	0.0065983334	0.0065983334	4.991315688943938e-15	14.301784961163618	Phloem	AT1G69690_AT5G60200
AT5G64060	anac103	AT5G65280	GCL1	Transition Domain_Phloem	0.0065981694	0.0065981694	7.494336883365792e-13	12.125266788517589	Phloem	AT5G64060_AT5G65280
AT1G48610	AT1G48610	AT2G24940	MP3	Transition Domain_Phloem	0.00659815	0.00659815	9.642570245682151e-8	7.015807188635007	Phloem	AT1G48610_AT2G24940
AT2G23290	AtMYB70	AT1G10170	ATNFXL1	Transition Domain_Phloem	0.006598061	0.006598061	2.023203890299289e-9	8.693960348583635	Phloem	AT2G23290_AT1G10170
AT1G70000	AT1G70000	AT5G52120	PP2A14	Transition Domain_Phloem	0.006598022	0.006598022	3.61196065015402e-17	16.442256989674718	Phloem	AT1G70000_AT5G52120
AT2G03500	EFM	AT3G09300	ORP3B	Transition Domain_Phloem	0.0065979706	0.0065979706	1.866167740709114e-11	10.729049322223899	Phloem	AT2G03500_AT3G09300
AT5G42520	BPC6	AT5G62960	AT5G62960	Transition Domain_Phloem	0.0065971157	0.0065971157	2.494294731337915e-8	7.603052230636542	Phloem	AT5G42520_AT5G62960
AT3G50870	GATA18	AT4G27720	AT4G27720	Transition Domain_Phloem	-0.006596913	0.006596913	2.9645052383825213e-8	7.528047777905082	Phloem	AT3G50870_AT4G27720
AT3G58630	AT3G58630	AT3G23390	RPL36AB	Transition Domain_Phloem	0.0065968866	0.0065968866	1.564284177618476e-11	10.80568434746506	Phloem	AT3G58630_AT3G23390
AT5G62020	HSFB2A	AT1G71260	WHY2	Transition Domain_Phloem	0.006596292	0.006596292	1.38522921287029e-7	6.858478358261337	Phloem	AT5G62020_AT1G71260
AT3G06740	GATA15	AT2G23090	AT2G23090	Transition Domain_Phloem	-0.0065959916	0.0065959916	1.1859070073628565e-6	5.92594936474289	Phloem	AT3G06740_AT2G23090
AT5G65050	AGL31	AT3G28950	AIG2C	Transition Domain_Phloem	0.006595802	0.006595802	8.060011560606106e-12	11.0936643352788	Phloem	AT5G65050_AT3G28950
AT5G23280	TCP7	AT5G11810	AT5G11810	Transition Domain_Phloem	0.0065957406	0.0065957406	3.9808831752169755e-8	7.400020567229536	Phloem	AT5G23280_AT5G11810
AT1G51140	BHLH122	AT1G13060	PBE1	Transition Domain_Phloem	-0.0065952796	0.0065952796	1.8395034092263055e-6	5.735299402936524	Phloem	AT1G51140_AT1G13060
AT1G65620	AS2	AT1G70600	RPL27AC	Transition Domain_Phloem	-0.0065952134	0.0065952134	5.0288455528335136e-8	7.298531702335358	Phloem	AT1G65620_AT1G70600
AT5G06100	MYB33	AT2G38040	CAC3	Transition Domain_Phloem	-0.0065948265	0.0065948265	3.0058679652078043e-10	9.52203010001027	Phloem	AT5G06100_AT2G38040
AT3G24050	GATA1	AT2G21160	AT2G21160	Transition Domain_Phloem	0.0065947045	0.0065947045	7.737473815004056e-4	3.111400807699579	Phloem	AT3G24050_AT2G21160
AT3G51910	HSFA7A	AT3G23030	IAA2	Transition Domain_Phloem	0.006594288	0.006594288	9.000333937918713e-13	12.045741376704575	Phloem	AT3G51910_AT3G23030
AT5G64060	anac103	AT3G06435	AT3G06435	Transition Domain_Phloem	0.0065939403	0.0065939403	1.195477712870497e-11	10.922458515966094	Phloem	AT5G64060_AT3G06435
AT5G20730	NPH4	AT2G18960	AHA1	Transition Domain_Phloem	0.0065938965	0.0065938965	8.362748978871215e-12	11.077650939054887	Phloem	AT5G20730_AT2G18960
AT1G19000	AT1G19000	AT4G17490	ERF6	Transition Domain_Phloem	0.006593843	0.006593843	1.2524113625480197e-14	13.902253000884633	Phloem	AT1G19000_AT4G17490
AT4G01280	RVE5	AT1G42960	AT1G42960	Transition Domain_Phloem	0.0065937713	0.0065937713	1.3984730067190238e-4	3.8543459119496686	Phloem	AT4G01280_AT1G42960
AT5G22890	STOP2	AT4G24690	NBR1	Transition Domain_Phloem	0.0065937233	0.0065937233	1.5673398214317536e-12	11.804836832138626	Phloem	AT5G22890_AT4G24690
AT3G16870	GATA17	AT5G35620	EIF(ISO)4E	Transition Domain_Phloem	0.0065934984	0.0065934984	6.376351025529426e-7	6.19542778253821	Phloem	AT3G16870_AT5G35620
AT5G61600	ERF104	AT5G11770	AT5G11770	Transition Domain_Phloem	0.0065930206	0.0065930206	2.6153858609378043e-8	7.582464228435825	Phloem	AT5G61600_AT5G11770
AT2G42300	BHLH48	AT4G01610	CATHB3	Transition Domain_Phloem	-0.0065929345	0.0065929345	3.559127501566946e-6	5.4486564536272	Phloem	AT2G42300_AT4G01610
AT1G21340	DOF1.2	AT5G53850	AT5G53850	Transition Domain_Phloem	0.0065927543	0.0065927543	6.660459160504094e-9	8.176495830289225	Phloem	AT1G21340_AT5G53850
AT5G61600	ERF104	AT1G23530	AT1G23530	Transition Domain_Phloem	0.006592741	0.006592741	1.2780609545394387e-8	7.893448432884313	Phloem	AT5G61600_AT1G23530
AT1G01260	BHLH13	AT3G49760	AtbZIP5	Transition Domain_Phloem	-0.006592662	0.006592662	2.8136079107757165e-10	9.550736423621519	Phloem	AT1G01260_AT3G49760
AT1G33240	AT-GTL1	AT4G26840	SUMO1	Transition Domain_Phloem	-0.0065917643	0.0065917643	2.1978206395770837e-8	7.658007752504115	Phloem	AT1G33240_AT4G26840
AT2G46270	GBF3	AT3G10920	MSD1	Transition Domain_Phloem	-0.006591468	0.006591468	4.472389631073509e-9	8.349460368079132	Phloem	AT2G46270_AT3G10920
AT4G17500	ERF1A	AT3G02230	RGP1	Transition Domain_Phloem	0.0065914304	0.0065914304	7.911419350687811e-16	15.10174559477361	Phloem	AT4G17500_AT3G02230
AT5G57390	AIL5	AT1G10380	AT1G10380	Transition Domain_Phloem	0.0065912683	0.0065912683	3.32493583148829e-11	10.478216731804324	Phloem	AT5G57390_AT1G10380
AT2G24570	WRKY17	AT4G37180	HHO5	Transition Domain_Phloem	0.006591238	0.006591238	4.21544672947981e-11	10.375156394498916	Phloem	AT2G24570_AT4G37180
AT3G58780	SHP1	AT1G09630	RABA2A	Transition Domain_Phloem	-0.0065909345	0.0065909345	4.1816624283540196e-10	9.378651029246807	Phloem	AT3G58780_AT1G09630
AT4G29000	TCX5	AT1G27450	APT1	Transition Domain_Phloem	-0.0065907463	0.0065907463	1.5194879727804347e-8	7.818302733146238	Phloem	AT4G29000_AT1G27450
AT1G18860	WRKY61	AT1G14380	IQD28	Transition Domain_Phloem	0.006590731	0.006590731	1.2345731709629354e-10	9.908483165105306	Phloem	AT1G18860_AT1G14380
AT3G47500	CDF3	AT5G40830	AT5G40830	Transition Domain_Phloem	0.0065905657	0.0065905657	2.3030253283498654e-10	9.637701285699645	Phloem	AT3G47500_AT5G40830
AT2G37590	DOF2.4	AT1G11185	AT1G11185	Transition Domain_Phloem	0.006590379	0.006590379	1.7318002092237968e-12	11.761502212224265	Phloem	AT2G37590_AT1G11185
AT1G69780	ATHB-13	AT2G18960	AHA1	Transition Domain_Phloem	0.006590378	0.006590378	2.674016984820516e-12	11.572835838513676	Phloem	AT1G69780_AT2G18960
AT1G44830	ERF014	AT2G46630	AT2G46630	Transition Domain_Phloem	-0.0065903445	0.0065903445	3.007263153914572e-15	14.52182856681386	Phloem	AT1G44830_AT2G46630
AT5G17300	RVE1	AT5G67390	AT5G67390	Transition Domain_Phloem	-0.0065902215	0.0065902215	4.245765927429143e-9	8.372043952522361	Phloem	AT5G17300_AT5G67390
AT2G37590	DOF2.4	AT4G24780	AT4G24780	Transition Domain_Phloem	0.006590003	0.006590003	4.713203262530509e-12	11.326683830367278	Phloem	AT2G37590_AT4G24780
AT1G01720	NAC002	AT3G60080	AT3G60080	Transition Domain_Phloem	0.006589887	0.006589887	1.982072515497602e-12	11.702880460595265	Phloem	AT1G01720_AT3G60080
AT3G47500	CDF3	AT1G07640	OBP2	Transition Domain_Phloem	0.006589588	0.006589588	9.695615002883117e-11	10.01342463796358	Phloem	AT3G47500_AT1G07640
AT1G77640	ERF013	AT3G43430	AT3G43430	Transition Domain_Phloem	0.0065895864	0.0065895864	1.9872254621641224e-10	9.7017528568867	Phloem	AT1G77640_AT3G43430
AT3G60530	GATA4	AT1G80690	AT1G80690	Transition Domain_Phloem	-0.0065894853	0.0065894853	6.395303259491635e-6	5.194138856845826	Phloem	AT3G60530_AT1G80690
AT2G42660	AT2G42660	AT3G51260	PAD1	Transition Domain_Phloem	0.0065893955	0.0065893955	1.1228154246813178e-5	4.949691629874463	Phloem	AT2G42660_AT3G51260
AT3G53340	NFYB10	AT5G57350	AHA3	Transition Domain_Phloem	0.0065893107	0.0065893107	1.694970931064512e-7	6.770837745594546	Phloem	AT3G53340_AT5G57350
AT1G69780	ATHB-13	AT1G27450	APT1	Transition Domain_Phloem	0.0065888935	0.0065888935	2.982206905471344e-11	10.525462228492938	Phloem	AT1G69780_AT1G27450
AT5G04410	NAC078	AT2G33310	IAA13	Transition Domain_Phloem	0.006588533	0.006588533	2.468217289338021e-10	9.607616609871156	Phloem	AT5G04410_AT2G33310
AT2G20110	AT2G20110	AT4G09030	AGP10	Transition Domain_Phloem	-0.0065881317	0.0065881317	1.2067536600177836e-7	6.918381375315886	Phloem	AT2G20110_AT4G09030
AT1G75410	BLH3	AT1G14900	HMGA	Transition Domain_Phloem	-0.006587813	0.006587813	2.651445725347625e-11	10.57651725839014	Phloem	AT1G75410_AT1G14900
AT1G28310	AT1G28310	AT5G38480	GRF3	Transition Domain_Phloem	0.0065876464	0.0065876464	8.67745340121039e-8	7.061607709854941	Phloem	AT1G28310_AT5G38480
AT4G13640	UNE16	AT2G18020	RPL8A	Transition Domain_Phloem	0.006587633	0.006587633	5.224289665004072e-7	6.281972751253414	Phloem	AT4G13640_AT2G18020
AT1G28310	AT1G28310	AT5G15350	ENODL17	Transition Domain_Phloem	0.006587509	0.006587509	3.204078117406104e-8	7.494296904090659	Phloem	AT1G28310_AT5G15350
AT4G34990	MYB32	AT5G53120	SPDS3	Transition Domain_Phloem	0.006587496	0.006587496	1.487482125859498e-9	8.827548244212675	Phloem	AT4G34990_AT5G53120
AT4G34410	ERF109	AT1G19000	AT1G19000	Transition Domain_Phloem	0.0065873447	0.0065873447	8.27562199546842e-12	11.082199354766987	Phloem	AT4G34410_AT1G19000
AT5G54680	ILR3	AT3G03270	AT3G03270	Transition Domain_Phloem	0.006587252	0.006587252	1.4564650581660773e-9	8.836699930004862	Phloem	AT5G54680_AT3G03270
AT1G72650	TRFL6	AT5G35620	EIF(ISO)4E	Transition Domain_Phloem	-0.006587249	0.006587249	2.2782051940330978e-8	7.6424071623363865	Phloem	AT1G72650_AT5G35620
AT1G19850	ARF5	AT1G51600	GATA28	Transition Domain_Phloem	0.0065869004	0.0065869004	1.5620069204673947e-7	6.80631704631394	Phloem	AT1G19850_AT1G51600
AT5G08790	NAC081	AT2G36650	AT2G36650	Transition Domain_Phloem	0.006586851	0.006586851	4.6859080002741345e-14	13.329206242278856	Phloem	AT5G08790_AT2G36650
AT4G11140	CRF1	AT1G23530	AT1G23530	Transition Domain_Phloem	-0.0065867044	0.0065867044	2.171164635299359e-7	6.6633072435694825	Phloem	AT4G11140_AT1G23530
AT4G16750	ERF039	AT1G70670	PXG4	Transition Domain_Phloem	0.0065864543	0.0065864543	3.03022934987374e-8	7.518524499677541	Phloem	AT4G16750_AT1G70670
AT5G65070	MAF4	AT3G21770	PER30	Transition Domain_Phloem	0.0065864488	0.0065864488	4.4185550081558265e-11	10.35471973395107	Phloem	AT5G65070_AT3G21770
AT3G14180	ASIL2	AT1G78150	AT1G78150	Transition Domain_Phloem	0.0065861023	0.0065861023	2.135809273589672e-9	8.670437532133109	Phloem	AT3G14180_AT1G78150
AT1G28310	AT1G28310	AT5G23350	AT5G23350	Transition Domain_Phloem	0.006586013	0.006586013	6.810186107074779e-10	9.16684101963329	Phloem	AT1G28310_AT5G23350
AT4G09460	MYB6	AT5G24800	BZIP9	Transition Domain_Phloem	0.006585865	0.006585865	7.134292611603204e-6	5.146649082129918	Phloem	AT4G09460_AT5G24800
AT2G46770	NAC043	AT1G54410	HIRD11	Transition Domain_Phloem	-0.0065857526	0.0065857526	4.9816560100734724e-8	7.30262626437171	Phloem	AT2G46770_AT1G54410
AT5G60690	REV	AT2G41330	AT2G41330	Transition Domain_Phloem	0.0065855747	0.0065855747	2.888666903718822e-13	12.539302534381875	Phloem	AT5G60690_AT2G41330
AT2G18380	GATA20	AT4G21105	AT4G21105	Transition Domain_Phloem	-0.0065855267	0.0065855267	2.197986727881453e-10	9.657974934308001	Phloem	AT2G18380_AT4G21105
AT5G62610	BHLH79	AT1G30630	AT1G30630	Transition Domain_Phloem	0.006585219	0.006585219	4.727436370238941e-8	7.325374307906526	Phloem	AT5G62610_AT1G30630
AT4G12670	AT4G12670	AT3G21770	PER30	Transition Domain_Phloem	0.0065851477	0.0065851477	3.774391449710869e-12	11.423153060283086	Phloem	AT4G12670_AT3G21770
AT2G42660	AT2G42660	AT3G02770	AT3G02770	Transition Domain_Phloem	0.006584467	0.006584467	9.094756753142389e-6	5.04120891201344	Phloem	AT2G42660_AT3G02770
AT2G23380	CLF	AT2G47320	CYP21-3	Transition Domain_Phloem	-0.0065840506	0.0065840506	3.7293326934697754e-4	3.4283688715346265	Phloem	AT2G23380_AT2G47320
AT3G11260	WOX5	AT4G11010	NDPK3	Transition Domain_Phloem	0.0065837963	0.0065837963	9.143407973333069e-7	6.03889190184269	Phloem	AT3G11260_AT4G11010
AT1G25550	HHO3	AT4G33740	AT4G33740	Transition Domain_Phloem	0.0065835235	0.0065835235	6.838330760494188e-11	10.16504989681474	Phloem	AT1G25550_AT4G33740
AT2G36270	ABI5	AT2G37050	AT2G37050	Transition Domain_Phloem	-0.006583425	0.006583425	5.5059331892267054e-8	7.25916906278036	Phloem	AT2G36270_AT2G37050
AT1G36060	ERF055	AT3G08610	AT3G08610	Transition Domain_Phloem	-0.0065833707	0.0065833707	4.50965945575237e-11	10.34585625237295	Phloem	AT1G36060_AT3G08610
AT1G52880	NAC018	AT3G58120	BZIP61	Transition Domain_Phloem	0.0065833344	0.0065833344	1.1918882195991958e-11	10.923764472689399	Phloem	AT1G52880_AT3G58120
AT2G20110	AT2G20110	AT5G08130	BIM1	Transition Domain_Phloem	0.0065829167	0.0065829167	6.999191258274912e-8	7.154952138894282	Phloem	AT2G20110_AT5G08130
AT1G13300	HRS1	AT5G04080	AT5G04080	Transition Domain_Phloem	-0.0065828846	0.0065828846	1.7363484216021665e-6	5.76036312340133	Phloem	AT1G13300_AT5G04080
AT3G21175	GATA24	AT1G71520	ERF020	Transition Domain_Phloem	-0.0065827155	0.0065827155	1.899569706834854e-9	8.721344764895118	Phloem	AT3G21175_AT1G71520
AT5G47220	ERF2	AT1G22710	SUC2	Transition Domain_Phloem	0.006582554	0.006582554	1.9640594947395285e-12	11.706845360823136	Phloem	AT5G47220_AT1G22710
AT4G01550	NAC69	AT5G03345	AT5G03345	Transition Domain_Phloem	-0.006582522	0.006582522	1.4865881244527767e-5	4.827809340862565	Phloem	AT4G01550_AT5G03345
AT2G01060	PHL7	AT5G20700	FLZ14	Transition Domain_Phloem	0.0065824324	0.0065824324	3.291132826455809e-13	12.482654589710268	Phloem	AT2G01060_AT5G20700
AT1G74840	AT1G74840	AT1G63840	AT1G63840	Transition Domain_Phloem	0.0065815276	0.0065815276	6.575803329034737e-17	16.18205118427461	Phloem	AT1G74840_AT1G63840
AT4G24540	AGL24	AT5G08130	BIM1	Transition Domain_Phloem	0.00658116	0.00658116	2.1036223251210988e-12	11.67703222879533	Phloem	AT4G24540_AT5G08130
AT5G62430	CDF1	AT1G54580	ACP2	Transition Domain_Phloem	0.0065810685	0.0065810685	5.5738900053597566e-8	7.253841605866102	Phloem	AT5G62430_AT1G54580
AT3G57390	AGL18	AT2G39900	WLIN2A	Transition Domain_Phloem	0.0065810313	0.0065810313	5.6640880379825803e-11	10.246870004945249	Phloem	AT3G57390_AT2G39900
AT3G24050	GATA1	AT1G51600	GATA28	Transition Domain_Phloem	-0.0065810247	0.0065810247	3.13233338198712e-11	10.50413202111852	Phloem	AT3G24050_AT1G51600
AT3G22830	HSFA6B	AT1G26300	AT1G26300	Transition Domain_Phloem	0.0065808003	0.0065808003	2.2308247011478145e-6	5.651534555361756	Phloem	AT3G22830_AT1G26300
AT1G20696	HMGB3	AT1G34370	STOP1	Transition Domain_Phloem	0.006580361	0.006580361	6.623247131776084e-11	10.178929039915474	Phloem	AT1G20696_AT1G34370
AT2G46590	DOF2.5	AT2G31490	AT2G31490	Transition Domain_Phloem	-0.0065803053	0.0065803053	8.875508287478657e-11	10.051806766145976	Phloem	AT2G46590_AT2G31490
AT1G74840	AT1G74840	AT1G03970	GBF4	Transition Domain_Phloem	0.006580287	0.006580287	1.4348645818132026e-12	11.843189084397869	Phloem	AT1G74840_AT1G03970
AT5G16820	HSFA1B	AT1G65290	MTACP2	Transition Domain_Phloem	-0.0065802787	0.0065802787	9.22518150070394e-10	9.035025080564159	Phloem	AT5G16820_AT1G65290
AT2G28810	DOF2.2	AT2G36330	AT2G36330	Transition Domain_Phloem	0.0065799034	0.0065799034	5.227067732788211e-5	4.281741872240957	Phloem	AT2G28810_AT2G36330
AT1G27730	ZAT10	AT1G09460	AT1G09460	Transition Domain_Phloem	-0.0065797972	0.0065797972	3.664585504178919e-10	9.435975140648502	Phloem	AT1G27730_AT1G09460
AT3G11100	AT3G11100	AT5G56320	ATEXPA14	Transition Domain_Phloem	-0.006579658	0.006579658	1.4433735554731653e-7	6.840621255818963	Phloem	AT3G11100_AT5G56320
AT1G57560	AtMYB50	AT1G09200	HTR2	Transition Domain_Phloem	0.0065793796	0.0065793796	7.979166572054034e-9	8.098042468556594	Phloem	AT1G57560_AT1G09200
AT1G59640	BPE	AT4G22340	CDS2	Transition Domain_Phloem	-0.006579326	0.006579326	4.6137882778101196e-11	10.335942338702761	Phloem	AT1G59640_AT4G22340
AT2G40620	BZIP18	AT5G11500	AT5G11500	Transition Domain_Phloem	-0.006579149	0.006579149	1.0464774248833516e-7	6.980270136034648	Phloem	AT2G40620_AT5G11500
AT1G77080	MAF1	AT2G18160	BZIP2	Transition Domain_Phloem	-0.0065790084	0.0065790084	2.5689104323888468e-8	7.5902510375777155	Phloem	AT1G77080_AT2G18160
AT1G06850	AtbZIP52	AT2G39900	WLIN2A	Transition Domain_Phloem	-0.0065789544	0.0065789544	1.2162857791607892e-9	8.914964371008445	Phloem	AT1G06850_AT2G39900
AT3G60030	SPL12	AT3G60770	RPS13A	Transition Domain_Phloem	-0.0065788995	0.0065788995	2.8193939092469803e-6	5.54984424280128	Phloem	AT3G60030_AT3G60770
AT5G08330	TCP21	AT5G08160	ATPK3	Transition Domain_Phloem	0.006578896	0.006578896	1.1049873930200283e-7	6.9566426768866245	Phloem	AT5G08330_AT5G08160
AT5G67580	TRB2	AT4G12040	SAP7	Transition Domain_Phloem	0.0065788333	0.0065788333	6.445141225175637e-11	10.190767561996767	Phloem	AT5G67580_AT4G12040
AT4G37750	ANT	AT5G60200	DOF5.3	Transition Domain_Phloem	0.0065787025	0.0065787025	1.0445947234021026e-11	10.981052172260405	Phloem	AT4G37750_AT5G60200
AT5G29000	PHL1	AT5G66440	AT5G66440	Transition Domain_Phloem	0.006578446	0.006578446	2.065060823993014e-8	7.685067152174403	Phloem	AT5G29000_AT5G66440
AT2G02070	IDD5	AT5G54640	RAT5	Transition Domain_Phloem	0.0065784412	0.0065784412	1.2132555931834161e-8	7.916047697883607	Phloem	AT2G02070_AT5G54640
AT1G78080	RAP2-4	AT2G44060	AT2G44060	Transition Domain_Phloem	0.0065783844	0.0065783844	1.1869698014485064e-13	12.925560330102787	Phloem	AT1G78080_AT2G44060
AT1G30490	ATHB-9	AT4G33740	AT4G33740	Transition Domain_Phloem	0.006578278	0.006578278	2.8373506564178116e-11	10.547086988230731	Phloem	AT1G30490_AT4G33740
AT1G20640	NLP4	AT2G20750	EXPB1	Transition Domain_Phloem	0.0065780412	0.0065780412	2.707811802058949e-10	9.567381523209768	Phloem	AT1G20640_AT2G20750
AT3G60490	ERF035	AT2G37050	AT2G37050	Transition Domain_Phloem	-0.00657799	0.00657799	2.973218493796081e-11	10.526773174493934	Phloem	AT3G60490_AT2G37050
AT5G15150	HAT7	AT1G06040	BBX24	Transition Domain_Phloem	0.006577763	0.006577763	8.617484831929287e-9	8.064619472343015	Phloem	AT5G15150_AT1G06040
AT1G06180	ATMYB13	AT3G22830	HSFA6B	Transition Domain_Phloem	0.0065775975	0.0065775975	9.783180223150863e-10	9.00951994594295	Phloem	AT1G06180_AT3G22830
AT5G05410	DREB2A	AT1G16920	RABA1B	Transition Domain_Phloem	-0.0065773483	0.0065773483	2.4751471024154384e-12	11.606398985066235	Phloem	AT5G05410_AT1G16920
AT5G08330	TCP21	AT3G12730	PHL12	Transition Domain_Phloem	0.0065768533	0.0065768533	7.955539639030005e-12	11.099330356016877	Phloem	AT5G08330_AT3G12730
AT4G01720	WRKY47	AT2G02000	GAD3	Transition Domain_Phloem	-0.0065767644	0.0065767644	4.3158662133653534e-7	6.364932026384337	Phloem	AT4G01720_AT2G02000
AT4G17490	ERF6	AT5G45510	AT5G45510	Transition Domain_Phloem	0.006576331	0.006576331	4.701259601776537e-15	14.327785766572616	Phloem	AT4G17490_AT5G45510
AT1G52150	ATHB-15	AT3G12090	TET6	Transition Domain_Phloem	0.006576158	0.006576158	3.95002541783234e-11	10.403400109743462	Phloem	AT1G52150_AT3G12090
AT5G22220	E2FB	AT3G23050	IAA7	Transition Domain_Phloem	-0.0065760585	0.0065760585	1.2069483178267443e-12	11.91831132622677	Phloem	AT5G22220_AT3G23050
AT1G20693	HMGB2	AT4G14420	AT4G14420	Transition Domain_Phloem	0.0065760403	0.0065760403	9.026773773268716e-16	15.044467441582817	Phloem	AT1G20693_AT4G14420
AT4G02020	EZA1	AT2G04240	XERICO	Transition Domain_Phloem	0.0065758415	0.0065758415	3.7580673676529835e-11	10.425035438940732	Phloem	AT4G02020_AT2G04240
AT5G60690	REV	AT1G14380	IQD28	Transition Domain_Phloem	0.0065757176	0.0065757176	2.271386964654259e-9	8.643708870933173	Phloem	AT5G60690_AT1G14380
AT1G18960	AT1G18960	AT3G27360	HTR2	Transition Domain_Phloem	-0.006575507	0.006575507	7.039826003310368e-7	6.152438074769253	Phloem	AT1G18960_AT3G27360
AT5G08790	NAC081	AT4G11150	VHA-E1	Transition Domain_Phloem	0.0065751467	0.0065751467	4.483585188154681e-9	8.348374574227993	Phloem	AT5G08790_AT4G11150
AT5G17260	NAC086	AT1G52740	HTA9	Transition Domain_Phloem	-0.006575074	0.006575074	2.3605483466384346e-11	10.626987100310773	Phloem	AT5G17260_AT1G52740
AT3G19580	AZF2	AT3G15210	ERF4	Transition Domain_Phloem	0.0065749222	0.0065749222	1.626793774196301e-17	16.78866749832632	Phloem	AT3G19580_AT3G15210
AT3G20310	ERF7	AT3G47690	EB1A	Transition Domain_Phloem	0.006574888	0.006574888	1.8842231996404276e-15	14.724867653225365	Phloem	AT3G20310_AT3G47690
AT2G01940	SGR5	AT1G51070	bHLH115	Transition Domain_Phloem	-0.0065748803	0.0065748803	4.646231184459532e-12	11.332899184626795	Phloem	AT2G01940_AT1G51070
AT2G46400	WRKY46	AT5G23360	AT5G23360	Transition Domain_Phloem	0.0065748002	0.0065748002	2.4437100103933664e-12	11.611950332127616	Phloem	AT2G46400_AT5G23360
AT3G04030	MYR2	AT5G62690	TUBB3	Transition Domain_Phloem	-0.006574756	0.006574756	8.781657322640752e-8	7.056423513916878	Phloem	AT3G04030_AT5G62690
AT1G22985	ERF069	AT2G22430	ATHB-6	Transition Domain_Phloem	0.0065746037	0.0065746037	4.295856938719286e-11	10.366950190008529	Phloem	AT1G22985_AT2G22430
AT3G48920	AtMYB45	AT4G38740	CYP18-3	Transition Domain_Phloem	0.0065746023	0.0065746023	2.602151934051517e-10	9.584667349513936	Phloem	AT3G48920_AT4G38740
AT5G05550	AT5G05550	AT5G67390	AT5G67390	Transition Domain_Phloem	-0.00657459	0.00657459	2.2004873130907067e-7	6.657481131018592	Phloem	AT5G05550_AT5G67390
AT3G50410	DOF3.4	AT1G26550	AT1G26550	Transition Domain_Phloem	-0.006574545	0.006574545	3.817863591770576e-6	5.418179592547808	Phloem	AT3G50410_AT1G26550
AT5G11260	HY5	AT5G20700	FLZ14	Transition Domain_Phloem	0.0065745367	0.0065745367	1.4146949010812186e-13	12.849337211774943	Phloem	AT5G11260_AT5G20700
AT1G72740	AT1G72740	AT5G27690	HIPP36	Transition Domain_Phloem	0.006574447	0.006574447	2.2287021120552517e-10	9.651947975367275	Phloem	AT1G72740_AT5G27690
AT1G26790	AT1G26790	AT1G31812	ACBP6	Transition Domain_Phloem	0.006574371	0.006574371	9.74172800367977e-8	7.011364000421203	Phloem	AT1G26790_AT1G31812
AT5G13790	AGL15	AT1G29850	AT1G29850	Transition Domain_Phloem	-0.006574317	0.006574317	1.8049261889111146e-4	3.7435405535389576	Phloem	AT5G13790_AT1G29850
AT1G28310	AT1G28310	AT3G47700	MAG2	Transition Domain_Phloem	0.0065739052	0.0065739052	2.931335536966467e-12	11.532934466954732	Phloem	AT1G28310_AT3G47700
AT5G51990	DREB1D	AT4G38580	HIPP26	Transition Domain_Phloem	-0.0065738405	0.0065738405	6.144897792851818e-8	7.211485336271362	Phloem	AT5G51990_AT4G38580
AT3G03660	WOX11	AT2G31085	CLE6	Transition Domain_Phloem	0.006573386	0.006573386	4.0821567410282653e-7	6.389110323858855	Phloem	AT3G03660_AT2G31085
AT3G62340	WRKY68	AT4G26970	ACO2	Transition Domain_Phloem	-0.0065730647	0.0065730647	2.1059994176734324e-8	7.676541753236596	Phloem	AT3G62340_AT4G26970
AT1G08010	GATA11	AT1G04430	AT1G04430	Transition Domain_Phloem	0.0065729874	0.0065729874	8.626576617627685e-10	9.064161516108415	Phloem	AT1G08010_AT1G04430
AT3G09230	MYB1	AT3G23690	BHLH77	Transition Domain_Phloem	-0.006572977	0.006572977	9.796852287456462e-9	8.008913439999105	Phloem	AT3G09230_AT3G23690
AT4G22680	MYB85	AT3G10920	MSD1	Transition Domain_Phloem	0.0065729534	0.0065729534	2.5836341869988515e-14	13.587768977447233	Phloem	AT4G22680_AT3G10920
AT1G45249	ABF2	AT1G50430	DWF5	Transition Domain_Phloem	-0.0065729166	0.0065729166	6.02023815239965e-8	7.2203863283057546	Phloem	AT1G45249_AT1G50430
AT1G59530	BZIP4	AT5G59090	SBT4.12	Transition Domain_Phloem	-0.006572874	0.006572874	1.472509387773976e-7	6.831941927749392	Phloem	AT1G59530_AT5G59090
AT5G11260	HY5	AT1G01300	APF2	Transition Domain_Phloem	0.006572859	0.006572859	3.464467589795481e-11	10.460363497150263	Phloem	AT5G11260_AT1G01300
AT2G41710	AT2G41710	AT5G13450	ATP5	Transition Domain_Phloem	0.006572532	0.006572532	4.1086091920275384e-8	7.386305166554571	Phloem	AT2G41710_AT5G13450
AT5G10030	TGA4	AT1G52140	AT1G52140	Transition Domain_Phloem	0.0065721073	0.0065721073	1.498828372169811e-10	9.824248094494596	Phloem	AT5G10030_AT1G52140
AT1G53170	ERF8	AT2G02130	PDF2.3	Transition Domain_Phloem	-0.006572065	0.006572065	4.83834071832692e-9	8.315303551666778	Phloem	AT1G53170_AT2G02130
AT5G17800	MYB56	AT2G40620	BZIP18	Transition Domain_Phloem	-0.0065718056	0.0065718056	5.277504344191205e-9	8.277571400529546	Phloem	AT5G17800_AT2G40620
AT1G52150	ATHB-15	AT3G09300	ORP3B	Transition Domain_Phloem	-0.0065716854	0.0065716854	9.40672814783187e-10	9.026561406799186	Phloem	AT1G52150_AT3G09300
AT3G62420	BZIP53	AT1G04410	MDH1	Transition Domain_Phloem	-0.006571442	0.006571442	2.3608802688653566e-13	12.626926037440379	Phloem	AT3G62420_AT1G04410
AT1G73360	HDG11	AT2G44100	GDI1	Transition Domain_Phloem	0.0065714284	0.0065714284	2.8493544047346753e-8	7.545253529543205	Phloem	AT1G73360_AT2G44100
AT1G12610	DREB1F	AT5G08790	NAC081	Transition Domain_Phloem	0.0065709045	0.0065709045	2.602493283087335e-13	12.584610382709595	Phloem	AT1G12610_AT5G08790
AT4G27410	RD26	AT1G34370	STOP1	Transition Domain_Phloem	0.0065708263	0.0065708263	3.7408358099800154e-11	10.427031353118158	Phloem	AT4G27410_AT1G34370
AT5G13080	WRKY75	AT5G56710	RPL31C	Transition Domain_Phloem	-0.006570632	0.006570632	1.1990148816042378e-7	6.921175426610497	Phloem	AT5G13080_AT5G56710
AT5G67300	MYB44	AT4G27720	AT4G27720	Transition Domain_Phloem	0.0065705357	0.0065705357	1.436406907510098e-8	7.842722515070396	Phloem	AT5G67300_AT4G27720
AT3G22760	TCX3	AT5G13220	JAZ10	Transition Domain_Phloem	0.006570486	0.006570486	9.398414993214345e-9	8.026945382330316	Phloem	AT3G22760_AT5G13220
AT5G63790	ANAC102	AT5G23360	AT5G23360	Transition Domain_Phloem	0.0065704803	0.0065704803	3.150796331330842e-11	10.501579668878644	Phloem	AT5G63790_AT5G23360
AT1G50640	ERF3	AT5G57290	RPP3B	Transition Domain_Phloem	0.0065704007	0.0065704007	6.06462786086322e-9	8.217195843261072	Phloem	AT1G50640_AT5G57290
AT1G26790	AT1G26790	AT3G48680	GAMMACAL2	Transition Domain_Phloem	0.006570162	0.006570162	9.55614252638888e-8	7.019717381529672	Phloem	AT1G26790_AT3G48680
AT4G22950	AGL19	AT1G72710	CKL2	Transition Domain_Phloem	-0.0065700947	0.0065700947	1.1227617147558818e-13	12.949712404867078	Phloem	AT4G22950_AT1G72710
AT5G08130	BIM1	AT1G33240	AT-GTL1	Transition Domain_Phloem	0.006569902	0.006569902	1.1513777349453485e-15	14.938782173077747	Phloem	AT5G08130_AT1G33240
AT2G30130	LBD12	AT3G12260	AT3G12260	Transition Domain_Phloem	0.0065697576	0.0065697576	7.373911007450514e-9	8.132302108010942	Phloem	AT2G30130_AT3G12260
AT3G11260	WOX5	AT3G06070	AT3G06070	Transition Domain_Phloem	0.0065695476	0.0065695476	3.7539869560861695e-10	9.425507240747608	Phloem	AT3G11260_AT3G06070
AT3G63350	HSFA7B	AT4G15780	ATVAMP724	Transition Domain_Phloem	-0.006569372	0.006569372	3.345277377839843e-6	5.475567866335348	Phloem	AT3G63350_AT4G15780
AT1G68130	IDD14	AT3G07010	AT3G07010	Transition Domain_Phloem	0.006569284	0.006569284	5.1377709512629155e-11	10.289225261070047	Phloem	AT1G68130_AT3G07010
AT1G74840	AT1G74840	AT3G48680	GAMMACAL2	Transition Domain_Phloem	-0.0065688463	0.0065688463	7.482120420844789e-5	4.1259753063372875	Phloem	AT1G74840_AT3G48680
AT5G09410	EICBP.B	AT5G59890	ADF4	Transition Domain_Phloem	0.0065687540000000004	0.0065687540000000004	1.0562418657433855e-5	4.976236622587922	Phloem	AT5G09410_AT5G59890
AT2G38470	WRKY33	AT4G26970	ACO2	Transition Domain_Phloem	-0.006568464	0.006568464	6.837602732442493e-7	6.1650961354961415	Phloem	AT2G38470_AT4G26970
AT2G42660	AT2G42660	AT3G42790	AL3	Transition Domain_Phloem	0.006568418	0.006568418	2.553385182908987e-7	6.592883666122581	Phloem	AT2G42660_AT3G42790
AT1G68150	WRKY9	AT5G15230	GASA4	Transition Domain_Phloem	0.0065683885	0.0065683885	2.504432673371955e-10	9.601290638949937	Phloem	AT1G68150_AT5G15230
AT1G19000	AT1G19000	AT3G55770	AT3G55770	Transition Domain_Phloem	0.0065678456	0.0065678456	1.0469681823400155e-10	9.980066516453084	Phloem	AT1G19000_AT3G55770
AT3G55370	OBP3	AT2G31085	CLE6	Transition Domain_Phloem	0.006567442	0.006567442	3.1619012733718666e-11	10.500051694523732	Phloem	AT3G55370_AT2G31085
AT3G50060	MYB77	AT5G06850	FTIP1	Transition Domain_Phloem	-0.0065673483	0.0065673483	2.219876852313548e-11	10.65367111737104	Phloem	AT3G50060_AT5G06850
AT2G31230	ERF15	AT3G18820	RABG3F	Transition Domain_Phloem	0.0065673385	0.0065673385	2.696829346130061e-11	10.569146534592317	Phloem	AT2G31230_AT3G18820
AT2G33880	WOX9	AT5G59090	SBT4.12	Transition Domain_Phloem	0.006567293	0.006567293	4.9197470451680444e-5	4.308057226442366	Phloem	AT2G33880_AT5G59090
AT5G45580	PHL11	AT5G43620	PCFS5	Transition Domain_Phloem	-0.006567013	0.006567013	3.955772515192234e-10	9.402768691351246	Phloem	AT5G45580_AT5G43620
AT3G22830	HSFA6B	AT3G43270	PME32	Transition Domain_Phloem	0.0065668565	0.0065668565	8.173925579524091e-10	9.087569320692099	Phloem	AT3G22830_AT3G43270
AT1G72740	AT1G72740	AT1G16920	RABA1B	Transition Domain_Phloem	0.006566687	0.006566687	3.3299573401165727e-10	9.477561330178558	Phloem	AT1G72740_AT1G16920
AT5G02470	DPA	AT3G51260	PAD1	Transition Domain_Phloem	-0.0065666777	0.0065666777	5.633471056662617e-7	6.249223932635432	Phloem	AT5G02470_AT3G51260
AT1G30490	ATHB-9	AT3G11200	AL2	Transition Domain_Phloem	0.006566674	0.006566674	3.7769646191595425e-8	7.422857083421282	Phloem	AT1G30490_AT3G11200
AT1G55520	TBP2	AT5G48480	AT5G48480	Transition Domain_Phloem	0.006566445	0.006566445	2.0951800031775095e-9	8.67877865955758	Phloem	AT1G55520_AT5G48480
AT4G37940	AGL21	AT3G55410	AT3G55410	Transition Domain_Phloem	0.0065661524	0.0065661524	2.373672743778558e-6	5.624579157061317	Phloem	AT4G37940_AT3G55410
AT3G10490	ANAC052	AT3G46030	HTB11	Transition Domain_Phloem	0.006566049	0.006566049	3.635877976152554e-11	10.439390700580121	Phloem	AT3G10490_AT3G46030
AT1G54330	ANAC020	AT1G65290	MTACP2	Transition Domain_Phloem	-0.0065658204	0.0065658204	6.506822879811769e-13	12.186631014899357	Phloem	AT1G54330_AT1G65290
AT4G14770	TCX2	AT4G09030	AGP10	Transition Domain_Phloem	-0.0065655415	0.0065655415	3.364201880133663e-7	6.47311795080594	Phloem	AT4G14770_AT4G09030
AT3G16857	ARR1	AT3G22480	PDF2	Transition Domain_Phloem	-0.00656532	0.00656532	3.2208303714284883e-4	3.4920321471742453	Phloem	AT3G16857_AT3G22480
AT4G36740	HB-5	AT5G52870	MAKR5	Transition Domain_Phloem	0.006565222	0.006565222	5.2355236342836595e-11	10.281039875569247	Phloem	AT4G36740_AT5G52870
AT1G35460	BHLH80	AT1G04690	KAB1	Transition Domain_Phloem	0.0065648234	0.0065648234	2.4877181480216404e-9	8.60419882562625	Phloem	AT1G35460_AT1G04690
AT1G32330	HSFA1D	AT1G33040	NACA5	Transition Domain_Phloem	0.0065647857	0.0065647857	2.3828981404002706e-7	6.622894521651681	Phloem	AT1G32330_AT1G33040
AT1G53170	ERF8	AT1G80840	WRKY40	Transition Domain_Phloem	0.0065647853	0.0065647853	1.0894872151325419e-9	8.962777861727929	Phloem	AT1G53170_AT1G80840
AT3G19580	AZF2	AT1G10140	AT1G10140	Transition Domain_Phloem	0.006564781	0.006564781	2.247693128878226e-14	13.648262982040734	Phloem	AT3G19580_AT1G10140
AT1G28310	AT1G28310	AT2G21060	CSP4	Transition Domain_Phloem	0.006564495	0.006564495	1.0338286323070268e-9	8.98555144403837	Phloem	AT1G28310_AT2G21060
AT5G11260	HY5	AT4G00810	RPP1B	Transition Domain_Phloem	0.0065644328	0.0065644328	2.4967918751727846e-9	8.602617657581016	Phloem	AT5G11260_AT4G00810
AT1G77920	TGA7	AT3G52730	AT3G52730	Transition Domain_Phloem	-0.00656442	0.00656442	1.68670959868325e-5	4.772959683590965	Phloem	AT1G77920_AT3G52730
AT4G16750	ERF039	AT4G26970	ACO2	Transition Domain_Phloem	-0.0065641543	0.0065641543	1.3997278520478374e-9	8.853956395638306	Phloem	AT4G16750_AT4G26970
AT1G68670	HHO2	AT1G60030	NAT7	Transition Domain_Phloem	-0.006564088	0.006564088	2.5444853825432155e-10	9.594400039700908	Phloem	AT1G68670_AT1G60030
AT4G23550	WRKY29	AT4G25740	RPS10A	Transition Domain_Phloem	0.0065638777	0.0065638777	7.33911644733765e-8	7.1343562214385425	Phloem	AT4G23550_AT4G25740
AT4G27410	RD26	AT2G21660	RBG7	Transition Domain_Phloem	-0.0065638768	0.0065638768	1.5118485661135803e-15	14.820491707640961	Phloem	AT4G27410_AT2G21660
AT1G59640	BPE	AT5G27670	HTA7	Transition Domain_Phloem	-0.006563607	0.006563607	3.73102074871527e-5	4.428172335781607	Phloem	AT1G59640_AT5G27670
AT3G61850	DAG1	AT4G29920	AT4G29920	Transition Domain_Phloem	0.0065635727	0.0065635727	2.7616341351505043e-9	8.558833857839202	Phloem	AT3G61850_AT4G29920
AT3G55370	OBP3	AT2G02820	MYB88	Transition Domain_Phloem	0.006563538	0.006563538	9.906670987791345e-10	9.004072260199074	Phloem	AT3G55370_AT2G02820
AT3G46590	TRP2	AT3G11200	AL2	Transition Domain_Phloem	0.006563532	0.006563532	3.4075413846474828e-9	8.467558860947465	Phloem	AT3G46590_AT3G11200
AT1G72050	TFIIIA	AT1G07820	AT1G07820	Transition Domain_Phloem	-0.006563231	0.006563231	7.804170761941483e-8	7.107673236438265	Phloem	AT1G72050_AT1G07820
AT2G40620	BZIP18	AT1G45688	AT1G45688	Transition Domain_Phloem	0.0065630833	0.0065630833	5.6157583370869e-10	9.250591589469389	Phloem	AT2G40620_AT1G45688
AT3G23690	BHLH77	AT2G42910	PRS4	Transition Domain_Phloem	0.0065630297	0.0065630297	7.267839466258899e-9	8.138594674056339	Phloem	AT3G23690_AT2G42910
AT5G65070	MAF4	AT5G59890	ADF4	Transition Domain_Phloem	0.0065624444	0.0065624444	1.5680163821804803e-6	5.804649404245064	Phloem	AT5G65070_AT5G59890
AT1G10120	BHLH74	AT5G10400	HTR2	Transition Domain_Phloem	0.006562339	0.006562339	6.628496887135246e-9	8.1785849433347	Phloem	AT1G10120_AT5G10400
AT1G52880	NAC018	AT3G24100	AT3G24100	Transition Domain_Phloem	0.0065623377	0.0065623377	7.744587208723547e-11	10.111001725451727	Phloem	AT1G52880_AT3G24100
AT5G62020	HSFB2A	AT1G32700	AT1G32700	Transition Domain_Phloem	0.0065621515	0.0065621515	9.637778577459929e-15	14.01602305559156	Phloem	AT5G62020_AT1G32700
AT2G46590	DOF2.5	AT4G15780	ATVAMP724	Transition Domain_Phloem	0.0065620053	0.0065620053	2.1654211247371897e-8	7.6644576307821	Phloem	AT2G46590_AT4G15780
AT1G33240	AT-GTL1	AT2G02000	GAD3	Transition Domain_Phloem	0.0065619857	0.0065619857	2.11997980882404e-8	7.67366827537222	Phloem	AT1G33240_AT2G02000
AT4G16780	HAT4	AT5G51040	AT5G51040	Transition Domain_Phloem	-0.0065619363	0.0065619363	2.428035550620289e-6	5.6147449587313805	Phloem	AT4G16780_AT5G51040
AT1G25550	HHO3	AT5G14040	MPT3	Transition Domain_Phloem	0.006561521	0.006561521	7.565044394880514e-11	10.121188519009591	Phloem	AT1G25550_AT5G14040
AT4G04450	WRKY42	AT1G04430	AT1G04430	Transition Domain_Phloem	0.00656112	0.00656112	1.0062048325843218e-9	8.997313601182737	Phloem	AT4G04450_AT1G04430
AT4G34410	ERF109	AT4G17490	ERF6	Transition Domain_Phloem	0.00656098	0.00656098	3.8392713263925124e-10	9.415751194631444	Phloem	AT4G34410_AT4G17490
AT1G74650	ATY13	AT5G49320	AT5G49320	Transition Domain_Phloem	0.006560414	0.006560414	5.523693614458851e-9	8.257770418659678	Phloem	AT1G74650_AT5G49320
AT1G74660	MIF1	AT3G59370	AT3G59370	Transition Domain_Phloem	-0.006559945	0.006559945	2.080889931002985e-4	3.6817508912551036	Phloem	AT1G74660_AT3G59370
AT2G28810	DOF2.2	AT3G43270	PME32	Transition Domain_Phloem	0.0065598777	0.0065598777	2.3300826346865706e-11	10.632628676762815	Phloem	AT2G28810_AT3G43270
AT4G34990	MYB32	AT1G78020	FLZ6	Transition Domain_Phloem	0.006559823	0.006559823	1.745306361815897e-10	9.75812832826476	Phloem	AT4G34990_AT1G78020
AT5G39610	NAC92	AT5G02380	MT2B	Transition Domain_Phloem	0.006559736	0.006559736	2.3918747847824474e-9	8.621261559508635	Phloem	AT5G39610_AT5G02380
AT1G49480	REM19	AT5G62960	AT5G62960	Transition Domain_Phloem	0.006559652	0.006559652	7.582047752339612e-9	8.120213484679793	Phloem	AT1G49480_AT5G62960
AT3G04670	WRKY39	AT5G35740	AT5G35740	Transition Domain_Phloem	0.0065592676	0.0065592676	1.8626349239209425e-11	10.729872258396044	Phloem	AT3G04670_AT5G35740
AT1G79430	APL	AT5G66440	AT5G66440	Transition Domain_Phloem	0.006559186	0.006559186	3.956818756741447e-12	11.402653842266139	Phloem	AT1G79430_AT5G66440
AT2G03500	EFM	AT1G43890	RABC1	Transition Domain_Phloem	0.0065591848	0.0065591848	5.913004925474993e-9	8.228191759237708	Phloem	AT2G03500_AT1G43890
AT5G15150	HAT7	AT1G48140	DPMS3	Transition Domain_Phloem	0.0065589803	0.0065589803	7.021481543061075e-9	8.153571241418708	Phloem	AT5G15150_AT1G48140
AT3G48920	AtMYB45	AT2G31490	AT2G31490	Transition Domain_Phloem	0.006558917	0.006558917	1.505346013976644e-7	6.822363663067559	Phloem	AT3G48920_AT2G31490
AT1G32330	HSFA1D	AT1G48140	DPMS3	Transition Domain_Phloem	0.006558665	0.006558665	3.369713804094577e-6	5.472406982980456	Phloem	AT1G32330_AT1G48140
AT5G60850	DOF5.4	AT5G11770	AT5G11770	Transition Domain_Phloem	0.0065585016	0.0065585016	2.7439897978484713e-6	5.561617507668766	Phloem	AT5G60850_AT5G11770
AT1G68920	BHLH49	AT5G08130	BIM1	Transition Domain_Phloem	0.006558293	0.006558293	1.8905362745953616e-8	7.723414985212073	Phloem	AT1G68920_AT5G08130
AT1G49720	ABF1	AT5G56150	UBC30	Transition Domain_Phloem	0.006558222	0.006558222	3.5855363392265976e-11	10.445445871587696	Phloem	AT1G49720_AT5G56150
AT5G04410	NAC078	AT5G66510	GAMMA CA3	Transition Domain_Phloem	0.0065580835	0.0065580835	1.61994850073658e-5	4.79049879175455	Phloem	AT5G04410_AT5G66510
AT1G68670	HHO2	AT3G17730	anac057	Transition Domain_Phloem	-0.0065578893	0.0065578893	2.531209434097076e-8	7.5966719195159085	Phloem	AT1G68670_AT3G17730
AT1G53170	ERF8	AT2G37470	AT2G37470	Transition Domain_Phloem	0.0065578455	0.0065578455	1.1614578800566333e-19	18.93499653514542	Phloem	AT1G53170_AT2G37470
AT1G10120	BHLH74	AT5G23360	AT5G23360	Transition Domain_Phloem	0.006557585	0.006557585	2.7058532765161315e-11	10.567695756491908	Phloem	AT1G10120_AT5G23360
AT3G19860	BHLH121	AT1G22710	SUC2	Transition Domain_Phloem	0.006557418	0.006557418	4.470649723619678e-8	7.349629355866345	Phloem	AT3G19860_AT1G22710
AT2G14210	ANR1	AT1G07820	AT1G07820	Transition Domain_Phloem	-0.0065573496	0.0065573496	1.8129429079841348e-5	4.741615872207777	Phloem	AT2G14210_AT1G07820
AT5G47390	KUA1	AT4G27450	AT4G27450	Transition Domain_Phloem	0.0065569417	0.0065569417	1.2358570717654042e-10	9.908031752979287	Phloem	AT5G47390_AT4G27450
AT4G17490	ERF6	AT3G19580	AZF2	Transition Domain_Phloem	0.006556609	0.006556609	2.3218379356235817e-22	21.634168097310937	Phloem	AT4G17490_AT3G19580
AT3G51910	HSFA7A	AT1G69410	ELF5A-3	Transition Domain_Phloem	0.0065563577	0.0065563577	8.303399867939116e-9	8.080744047195635	Phloem	AT3G51910_AT1G69410
AT3G04060	anac046	AT5G35670	iqd33	Transition Domain_Phloem	-0.00655619	0.00655619	1.2480301577360346e-7	6.903774920118257	Phloem	AT3G04060_AT5G35670
AT1G30490	ATHB-9	AT3G15480	AT3G15480	Transition Domain_Phloem	0.0065559265	0.0065559265	6.328867318000423e-8	7.198674009028295	Phloem	AT1G30490_AT3G15480
AT4G31800	WRKY18	AT1G74950	TIFY10B	Transition Domain_Phloem	0.0065554436	0.0065554436	5.375353117295245e-14	13.269593000834584	Phloem	AT4G31800_AT1G74950
AT3G47500	CDF3	AT5G56320	ATEXPA14	Transition Domain_Phloem	0.006555394	0.006555394	4.582272314139632e-6	5.338919105235225	Phloem	AT3G47500_AT5G56320
AT5G26170	WRKY50	AT3G62420	BZIP53	Transition Domain_Phloem	0.006554983	0.006554983	2.5085198259245106e-6	5.6005824622042635	Phloem	AT5G26170_AT3G62420
AT1G76580	AT1G76580	AT1G04850	AT1G04850	Transition Domain_Phloem	-0.0065547945	0.0065547945	1.0377722601722495e-4	3.9838979422507776	Phloem	AT1G76580_AT1G04850
AT5G06800	AT5G06800	AT4G17220	MAP70.5	Transition Domain_Phloem	0.00655449	0.00655449	4.7453714407645795e-9	8.3237297877971	Phloem	AT5G06800_AT4G17220
AT3G21175	GATA24	AT1G22520	AT1G22520	Transition Domain_Phloem	0.0065541854	0.0065541854	4.775449359174255e-7	6.320985756011607	Phloem	AT3G21175_AT1G22520
AT4G32800	ERF043	AT2G16600	CYP19-1	Transition Domain_Phloem	0.006554117	0.006554117	8.61093741475185e-9	8.064949567257925	Phloem	AT4G32800_AT2G16600
AT2G40970	MYBC1	AT5G15320	AT5G15320	Transition Domain_Phloem	0.0065540913	0.0065540913	4.821022099837724e-7	6.316860877681984	Phloem	AT2G40970_AT5G15320
AT3G56850	DPBF3	AT1G67785	AT1G67785	Transition Domain_Phloem	0.00655388	0.00655388	1.845257491157791e-9	8.73394302289987	Phloem	AT3G56850_AT1G67785
AT4G11140	CRF1	AT2G36650	AT2G36650	Transition Domain_Phloem	0.006553824	0.006553824	4.833607716260231e-10	9.315728598772514	Phloem	AT4G11140_AT2G36650
AT3G61120	AGL13	AT5G65670	IAA9	Transition Domain_Phloem	0.006553667	0.006553667	7.768193644661206e-16	15.109679956920907	Phloem	AT3G61120_AT5G65670
AT1G35515	MYB8	AT1G54630	ACP3	Transition Domain_Phloem	0.0065536485	0.0065536485	4.988886678455585e-10	9.30199636085945	Phloem	AT1G35515_AT1G54630
AT5G45050	RRS1B	AT2G30620	AT2G30620	Transition Domain_Phloem	0.0065536117	0.0065536117	3.9790601788767814e-7	6.400219492581061	Phloem	AT5G45050_AT2G30620
AT1G75240	ZHD5	AT1G44830	ERF014	Transition Domain_Phloem	0.0065535605	0.0065535605	1.0740892347981458e-9	8.968959636168544	Phloem	AT1G75240_AT1G44830
AT1G22070	TGA3	AT5G02450	RPL36C	Transition Domain_Phloem	-0.006552714	0.006552714	5.8498836291947205e-6	5.2328527731829935	Phloem	AT1G22070_AT5G02450
AT4G34000	ABF3	AT3G58120	BZIP61	Transition Domain_Phloem	-0.006552701	0.006552701	9.107596204402225e-14	13.040596232568028	Phloem	AT4G34000_AT3G58120
AT5G17800	MYB56	AT3G58700	RPL11C	Transition Domain_Phloem	0.0065524424	0.0065524424	3.3366558430360606e-7	6.476688586026759	Phloem	AT5G17800_AT3G58700
AT5G55020	ATMYB120	AT1G43160	RAP2-6	Transition Domain_Phloem	-0.0065522967	0.0065522967	1.6455348336156265e-10	9.783692919880133	Phloem	AT5G55020_AT1G43160
AT3G16280	AT3G16280	AT2G21660	RBG7	Transition Domain_Phloem	0.0065520583	0.0065520583	5.306638992386575e-6	5.27518045617074	Phloem	AT3G16280_AT2G21660
AT3G19500	BHLH113	AT1G11260	STP1	Transition Domain_Phloem	-0.0065520555	0.0065520555	9.114312687879041e-10	9.040276076006922	Phloem	AT3G19500_AT1G11260
AT1G19220	ARF19	AT3G55770	AT3G55770	Transition Domain_Phloem	0.0065518846	0.0065518846	3.533287503321371e-7	6.451821022620096	Phloem	AT1G19220_AT3G55770
AT2G20180	PIF1	AT2G02130	PDF2.3	Transition Domain_Phloem	-0.0065518348	0.0065518348	1.0944521278862393e-5	4.960803230029841	Phloem	AT2G20180_AT2G02130
AT2G28510	DOF2.1	AT4G37450	AGP18	Transition Domain_Phloem	0.0065518008	0.0065518008	7.079366194751855e-12	11.150005622316337	Phloem	AT2G28510_AT4G37450
AT4G29000	TCX5	AT1G32870	ANAC13	Transition Domain_Phloem	0.0065517426	0.0065517426	1.7964202895623495e-8	7.74559204846837	Phloem	AT4G29000_AT1G32870
AT4G13980	HSFA5	AT1G26300	AT1G26300	Transition Domain_Phloem	0.006551583	0.006551583	4.222801515472999e-6	5.37439933125817	Phloem	AT4G13980_AT1G26300
AT4G11140	CRF1	AT5G23290	PFD5	Transition Domain_Phloem	-0.0065514124	0.0065514124	6.034333420646329e-9	8.219370697020441	Phloem	AT4G11140_AT5G23290
AT5G60690	REV	AT2G21660	RBG7	Transition Domain_Phloem	0.006551213	0.006551213	3.547854324156374e-9	8.450034220721337	Phloem	AT5G60690_AT2G21660
AT5G61890	ERF114	AT1G54630	ACP3	Transition Domain_Phloem	-0.0065511684	0.0065511684	1.4734201475439428e-6	5.831673395898717	Phloem	AT5G61890_AT1G54630
AT4G14410	BHLH104	AT5G63990	SAL3	Transition Domain_Phloem	0.00655096	0.00655096	1.5489425918563553e-8	7.809964678110401	Phloem	AT4G14410_AT5G63990
AT4G34410	ERF109	AT5G19190	AT5G19190	Transition Domain_Phloem	-0.0065507614	0.0065507614	1.0735832914260216e-8	7.969164256208193	Phloem	AT4G34410_AT5G19190
AT4G39410	WRKY13	AT3G55770	AT3G55770	Transition Domain_Phloem	0.006550595	0.006550595	3.307506987582307e-6	5.480499229630187	Phloem	AT4G39410_AT3G55770
AT2G37000	TCP11	AT2G28740	HIS4	Transition Domain_Phloem	0.0065503763	0.0065503763	4.222601191809165e-6	5.374419934055888	Phloem	AT2G37000_AT2G28740
AT5G10030	TGA4	AT2G08610	AT2G08610	Transition Domain_Phloem	0.006550229	0.006550229	1.9164310988036233e-7	6.717506790261595	Phloem	AT5G10030_AT2G08610
AT1G25550	HHO3	AT2G22430	ATHB-6	Transition Domain_Phloem	0.0065500997	0.0065500997	5.6485557326801034e-11	10.248062581828187	Phloem	AT1G25550_AT2G22430
AT4G15090	FAR1	AT3G53730	AT3G53730	Transition Domain_Phloem	0.0065498753	0.0065498753	3.7564757454074656e-6	5.42521941094234	Phloem	AT4G15090_AT3G53730
AT4G36780	BEH2	AT1G01360	PYL9	Transition Domain_Phloem	0.0065495614	0.0065495614	9.634976600968664e-15	14.016149335713513	Phloem	AT4G36780_AT1G01360
AT3G04450	PHL13	AT4G27435	AT4G27435	Transition Domain_Phloem	-0.006549515	0.006549515	2.6054100492847555e-6	5.584123916077576	Phloem	AT3G04450_AT4G27435
AT1G29160	DOF1.5	AT3G58120	BZIP61	Transition Domain_Phloem	0.006549139	0.006549139	1.3913633155430147e-11	10.856559451364504	Phloem	AT1G29160_AT3G58120
AT4G27950	CRF4	AT4G31800	WRKY18	Transition Domain_Phloem	0.006549055	0.006549055	7.134732735285139e-10	9.146622290771457	Phloem	AT4G27950_AT4G31800
AT2G22430	ATHB-6	AT3G52300	ATPQ	Transition Domain_Phloem	-0.0065482263	0.0065482263	2.5482586871206094e-6	5.593756486585356	Phloem	AT2G22430_AT3G52300
AT1G25250	AtIDD16	AT5G61230	PIA2	Transition Domain_Phloem	0.006548193	0.006548193	2.270007934071652e-6	5.643972624869646	Phloem	AT1G25250_AT5G61230
AT2G46530	ARF11	AT1G53030	COX17-2	Transition Domain_Phloem	0.006548177	0.006548177	1.3844903303871893e-11	10.858710073124728	Phloem	AT2G46530_AT1G53030
AT2G01930	BPC1	AT2G32280	AT2G32280	Transition Domain_Phloem	0.0065480783	0.0065480783	6.669546962472274e-6	5.175903665091028	Phloem	AT2G01930_AT2G32280
AT4G17500	ERF1A	AT1G63840	AT1G63840	Transition Domain_Phloem	0.0065480103	0.0065480103	2.037349236963269e-15	14.690934519018636	Phloem	AT4G17500_AT1G63840
AT5G08130	BIM1	AT5G24800	BZIP9	Transition Domain_Phloem	0.0065478995	0.0065478995	6.107641469634e-6	5.214126464793356	Phloem	AT5G08130_AT5G24800
AT2G37120	S1FA2	AT1G67350	AT1G67350	Transition Domain_Phloem	0.006547829	0.006547829	6.638261902109949e-15	14.177945617188435	Phloem	AT2G37120_AT1G67350
AT3G04030	MYR2	AT1G63820	AT1G63820	Transition Domain_Phloem	0.0065475455	0.0065475455	1.764049589933519e-8	7.753489210399341	Phloem	AT3G04030_AT1G63820
AT4G37940	AGL21	AT2G18040	PIN1	Transition Domain_Phloem	0.006547438	0.006547438	4.055032288669532e-9	8.392005683318379	Phloem	AT4G37940_AT2G18040
AT5G47370	HAT2	AT1G78020	FLZ6	Transition Domain_Phloem	0.0065474007	0.0065474007	6.288359891443894e-12	11.201462610989724	Phloem	AT5G47370_AT1G78020
AT3G15210	ERF4	AT3G24500	MBF1C	Transition Domain_Phloem	0.00654733	0.00654733	3.327700327728216e-12	11.477855790516504	Phloem	AT3G15210_AT3G24500
AT1G75390	BZIP44	AT1G29160	DOF1.5	Transition Domain_Phloem	0.006547015	0.006547015	2.9996297131789275e-12	11.522932353096488	Phloem	AT1G75390_AT1G29160
AT4G24470	ZIM	AT4G03190	GRH1	Transition Domain_Phloem	0.0065468512	0.0065468512	5.923127899015051e-11	10.227448889470018	Phloem	AT4G24470_AT4G03190
AT5G11260	HY5	AT2G17560	HMGB4	Transition Domain_Phloem	0.006546307	0.006546307	5.944758746807463e-8	7.225865765444994	Phloem	AT5G11260_AT2G17560
AT1G19000	AT1G19000	AT1G32700	AT1G32700	Transition Domain_Phloem	0.0065462925	0.0065462925	5.667893911995151e-12	11.246578287194211	Phloem	AT1G19000_AT1G32700
AT4G17490	ERF6	AT3G23050	IAA7	Transition Domain_Phloem	0.0065461113	0.0065461113	8.773316394431783e-10	9.05683620828214	Phloem	AT4G17490_AT3G23050
AT1G77920	TGA7	AT2G30130	LBD12	Transition Domain_Phloem	0.006546103	0.006546103	1.1122363813265648e-5	4.953802903225172	Phloem	AT1G77920_AT2G30130
AT3G18990	VRN1	AT3G05020	ACP1	Transition Domain_Phloem	0.0065459926	0.0065459926	2.2612775032435972e-7	6.6456461379058	Phloem	AT3G18990_AT3G05020
AT3G04060	anac046	AT2G05590	AT2G05590	Transition Domain_Phloem	0.006545777	0.006545777	2.3227858861441334e-8	7.6339908215178	Phloem	AT3G04060_AT2G05590
AT3G11440	ATMYB65	AT5G01380	GT-3A	Transition Domain_Phloem	0.0065457216	0.0065457216	1.4675668258570575e-9	8.833402113971186	Phloem	AT3G11440_AT5G01380
AT5G58900	AT5G58900	AT1G78580	TPS1	Transition Domain_Phloem	0.006545604	0.006545604	3.357335713677157e-9	8.47400522970589	Phloem	AT5G58900_AT1G78580
AT5G67300	MYB44	AT1G19000	AT1G19000	Transition Domain_Phloem	0.0065453686	0.0065453686	2.0702277610256123e-17	16.683981871975348	Phloem	AT5G67300_AT1G19000
AT1G09530	PIF3	AT3G55360	ECR	Transition Domain_Phloem	0.006545148	0.006545148	1.666495298279992e-7	6.7781959072863405	Phloem	AT1G09530_AT3G55360
AT5G62940	DOF5.6	AT2G03870	LSM7	Transition Domain_Phloem	-0.0065450557	0.0065450557	1.0180412992976386e-5	4.992234603440069	Phloem	AT5G62940_AT2G03870
AT5G22220	E2FB	AT5G63990	SAL3	Transition Domain_Phloem	0.0065450463	0.0065450463	2.1658984542007678e-10	9.664361908659018	Phloem	AT5G22220_AT5G63990
AT1G28310	AT1G28310	AT1G08010	GATA11	Transition Domain_Phloem	0.0065448796	0.0065448796	2.2365053671661497e-16	15.650430055270066	Phloem	AT1G28310_AT1G08010
AT2G22800	HAT9	AT3G08690	UBC11	Transition Domain_Phloem	-0.0065447725	0.0065447725	1.2270843495657258e-8	7.911125582919403	Phloem	AT2G22800_AT3G08690
AT5G65310	ATHB-5	AT2G16850	PIP2-8	Transition Domain_Phloem	-0.0065446775	0.0065446775	1.808754491260284e-13	12.742620377488864	Phloem	AT5G65310_AT2G16850
AT4G00050	UNE10	AT2G28740	HIS4	Transition Domain_Phloem	0.006544623	0.006544623	1.2101441750965775e-6	5.917162885287832	Phloem	AT4G00050_AT2G28740
AT5G61270	BHLH72	AT5G59090	SBT4.12	Transition Domain_Phloem	0.006544578	0.006544578	2.1094399925575046e-9	8.675832824523306	Phloem	AT5G61270_AT5G59090
AT5G08330	TCP21	AT1G27450	APT1	Transition Domain_Phloem	0.006544443	0.006544443	4.140955722243126e-9	8.382899413228191	Phloem	AT5G08330_AT1G27450
AT4G13640	UNE16	AT2G20562	AT2G20562	Transition Domain_Phloem	0.006544217	0.006544217	4.6562976332015035e-10	9.331959267119819	Phloem	AT4G13640_AT2G20562
AT3G24120	AT3G24120	AT4G12590	AT4G12590	Transition Domain_Phloem	0.006544092	0.006544092	1.7049635110705962e-5	4.768284911164307	Phloem	AT3G24120_AT4G12590
AT1G30330	ARF6	AT1G66410	CAM4	Transition Domain_Phloem	0.0065439246	0.0065439246	1.0724496518537883e-9	8.969623087427932	Phloem	AT1G30330_AT1G66410
AT3G17730	anac057	AT1G48630	RACK1B	Transition Domain_Phloem	-0.006543688	0.006543688	1.5189320143411868e-6	5.81846166422624	Phloem	AT3G17730_AT1G48630
AT3G58710	WRKY69	AT5G08790	NAC081	Transition Domain_Phloem	0.0065435274	0.0065435274	9.376252624698373e-8	7.02797069995712	Phloem	AT3G58710_AT5G08790
AT1G10120	BHLH74	AT1G33040	NACA5	Transition Domain_Phloem	0.006543192	0.006543192	7.665962225535789e-11	10.115433325087118	Phloem	AT1G10120_AT1G33040
AT2G43500	AT2G43500	AT3G23390	RPL36AB	Transition Domain_Phloem	0.0065431376	0.0065431376	4.1236108169176025e-10	9.384722329819382	Phloem	AT2G43500_AT3G23390
AT4G14410	BHLH104	AT5G11680	AT5G11680	Transition Domain_Phloem	0.006542964	0.006542964	5.1026569359055065e-11	10.29220362936551	Phloem	AT4G14410_AT5G11680
AT1G34190	NAC017	AT1G14900	HMGA	Transition Domain_Phloem	0.0065428056	0.0065428056	2.938611762574174e-7	6.531857787356856	Phloem	AT1G34190_AT1G14900
AT1G73730	EIL3	AT1G78520	AT1G78520	Transition Domain_Phloem	-0.0065424233	0.0065424233	1.5491708303872038e-8	7.809900689016927	Phloem	AT1G73730_AT1G78520
AT5G11510	MYB3R4	AT5G59890	ADF4	Transition Domain_Phloem	-0.0065424233	0.0065424233	1.217530424286385e-6	5.9145201776003065	Phloem	AT5G11510_AT5G59890
AT1G19350	BES1	AT5G08790	NAC081	Transition Domain_Phloem	0.0065422957	0.0065422957	3.755915994094925e-8	7.425284129853481	Phloem	AT1G19350_AT5G08790
AT4G34590	BZIP11	AT3G23390	RPL36AB	Transition Domain_Phloem	0.0065421686	0.0065421686	3.713270220669694e-13	12.430243445313144	Phloem	AT4G34590_AT3G23390
AT1G30490	ATHB-9	AT2G44100	GDI1	Transition Domain_Phloem	0.0065418934	0.0065418934	1.3868101940733689e-6	5.85798297462053	Phloem	AT1G30490_AT2G44100
AT3G21175	GATA24	AT3G14940	PPC3	Transition Domain_Phloem	0.0065416642	0.0065416642	3.8710784005389626e-10	9.41216803287204	Phloem	AT3G21175_AT3G14940
AT5G39760	ZHD10	AT2G11910	AT2G11910	Transition Domain_Phloem	-0.00654136	0.00654136	1.1809845892100882e-7	6.927755769503071	Phloem	AT5G39760_AT2G11910
AT5G39660	CDF2	AT5G59870	HTA6	Transition Domain_Phloem	0.0065410314	0.0065410314	1.0696858398792152e-6	5.970743753193696	Phloem	AT5G39660_AT5G59870
AT1G58100	TCP8	AT3G45610	DOF3.2	Transition Domain_Phloem	-0.006540965	0.006540965	2.2130707627407892e-7	6.655004699323298	Phloem	AT1G58100_AT3G45610
AT5G66870	LBD36	AT2G30620	AT2G30620	Transition Domain_Phloem	-0.006540818	0.006540818	2.7688097367808837e-6	5.55770688647369	Phloem	AT5G66870_AT2G30620
AT5G05790	AT5G05790	AT5G57350	AHA3	Transition Domain_Phloem	0.006540707	0.006540707	6.272244882642243e-16	15.20257699415268	Phloem	AT5G05790_AT5G57350
AT3G09370	MYB3R-3	AT5G56790	AT5G56790	Transition Domain_Phloem	0.00654063	0.00654063	1.1447698860710446e-11	10.94128180350159	Phloem	AT3G09370_AT5G56790
AT5G13790	AGL15	AT5G40150	PER63	Transition Domain_Phloem	-0.0065402896	0.0065402896	1.796966603709627e-11	10.74545999409826	Phloem	AT5G13790_AT5G40150
AT1G68550	ERF118	AT4G00810	RPP1B	Transition Domain_Phloem	-0.006540063	0.006540063	2.3081344067116256e-10	9.636738905051141	Phloem	AT1G68550_AT4G00810
AT3G50870	GATA18	AT1G78900	VHA-A	Transition Domain_Phloem	0.006539685	0.006539685	5.5292390044958254e-8	7.257334637029923	Phloem	AT3G50870_AT1G78900
AT3G55370	OBP3	AT2G24940	MP3	Transition Domain_Phloem	0.00653963	0.00653963	2.533560887467744e-5	4.596268654123059	Phloem	AT3G55370_AT2G24940
AT2G46530	ARF11	AT1G26960	ATHB-23	Transition Domain_Phloem	0.0065396037	0.0065396037	4.153024709036335e-9	8.381635484983017	Phloem	AT2G46530_AT1G26960
AT1G08000	GATA10	AT1G65820	AT1G65820	Transition Domain_Phloem	0.006539577	0.006539577	4.5341043225113574e-10	9.34350849167095	Phloem	AT1G08000_AT1G65820
AT5G62020	HSFB2A	AT1G53240	mMDH1	Transition Domain_Phloem	-0.0065395194	0.0065395194	2.5217457998119217e-12	11.59829869385454	Phloem	AT5G62020_AT1G53240
AT4G14770	TCX2	AT4G02620	VHA-F	Transition Domain_Phloem	-0.006539454	0.006539454	1.4821176888727552e-6	5.829117309447998	Phloem	AT4G14770_AT4G02620
AT5G63260	AT5G63260	AT4G28610	PHR1	Transition Domain_Phloem	0.006539084	0.006539084	6.954316868908792e-15	14.157745524857337	Phloem	AT5G63260_AT4G28610
AT1G76880	AT1G76880	AT3G01390	VHA-G1	Transition Domain_Phloem	0.0065387934	0.0065387934	2.2833955921737957e-10	9.641418841635014	Phloem	AT1G76880_AT3G01390
AT3G48160	E2FE	AT3G61850	DAG1	Transition Domain_Phloem	0.0065387473	0.0065387473	8.139538413708862e-7	6.089400222882683	Phloem	AT3G48160_AT3G61850
AT1G69780	ATHB-13	AT5G49540	AT5G49540	Transition Domain_Phloem	0.006538657	0.006538657	2.231197018819213e-9	8.651462079017746	Phloem	AT1G69780_AT5G49540
AT2G37120	S1FA2	AT5G64350	FKBP12	Transition Domain_Phloem	0.0065386347	0.0065386347	7.52225159341231e-15	14.123652145015807	Phloem	AT2G37120_AT5G64350
AT1G30490	ATHB-9	AT3G09735	S1FA3	Transition Domain_Phloem	0.0065384284	0.0065384284	9.161996230249037e-5	4.03800989125262	Phloem	AT1G30490_AT3G09735
AT1G13260	RAV1	AT1G48140	DPMS3	Transition Domain_Phloem	-0.0065381792	0.0065381792	6.690269665754076e-9	8.174556376703231	Phloem	AT1G13260_AT1G48140
AT2G38470	WRKY33	AT5G11500	AT5G11500	Transition Domain_Phloem	-0.0065381606	0.0065381606	1.5600860509166755e-6	5.806851446256056	Phloem	AT2G38470_AT5G11500
AT5G54680	ILR3	AT1G62300	WRKY6	Transition Domain_Phloem	0.0065379874	0.0065379874	4.781478027750733e-14	13.32043783558964	Phloem	AT5G54680_AT1G62300
AT1G65620	AS2	AT1G32210	DAD1	Transition Domain_Phloem	-0.0065379525	0.0065379525	3.9090423945910134e-6	5.40792961950454	Phloem	AT1G65620_AT1G32210
AT2G31230	ERF15	AT3G12260	AT3G12260	Transition Domain_Phloem	0.0065376945	0.0065376945	2.037817679461298e-6	5.690834674277524	Phloem	AT2G31230_AT3G12260
AT4G00270	GEBP	AT3G53750	ACT1	Transition Domain_Phloem	0.0065376936	0.0065376936	2.5113613562020034e-8	7.6000907927775545	Phloem	AT4G00270_AT3G53750
AT3G20770	EIN3	AT5G40580	PBB2	Transition Domain_Phloem	0.006537582	0.006537582	4.282564519009832e-10	9.368296085446193	Phloem	AT3G20770_AT5G40580
AT4G25490	DREB1B	AT3G48940	AT3G48940	Transition Domain_Phloem	-0.0065374374	0.0065374374	1.3503066330250405e-8	7.86956759897957	Phloem	AT4G25490_AT3G48940
AT5G05410	DREB2A	AT3G15210	ERF4	Transition Domain_Phloem	0.006536669	0.006536669	1.901038637420728e-18	17.72100905628127	Phloem	AT5G05410_AT3G15210
AT4G16780	HAT4	AT1G21880	LYM1	Transition Domain_Phloem	0.0065364805	0.0065364805	1.9696882648045075e-8	7.7056025025633215	Phloem	AT4G16780_AT1G21880
AT5G61850	LFY	AT1G51200	SAP2	Transition Domain_Phloem	-0.0065363785	0.0065363785	8.556417616394549e-6	5.067708026803926	Phloem	AT5G61850_AT1G51200
AT1G74840	AT1G74840	AT1G72020	AT1G72020	Transition Domain_Phloem	0.006536378	0.006536378	1.359442771624362e-13	12.866639070158774	Phloem	AT1G74840_AT1G72020
AT4G09460	MYB6	AT5G11500	AT5G11500	Transition Domain_Phloem	-0.006536317	0.006536317	3.351328405203467e-8	7.474783012457359	Phloem	AT4G09460_AT5G11500
AT4G32890	GATA9	AT3G54560	H2AV	Transition Domain_Phloem	0.0065361583	0.0065361583	1.717612161319409e-6	5.765074893597882	Phloem	AT4G32890_AT3G54560
AT1G33240	AT-GTL1	AT4G17500	ERF1A	Transition Domain_Phloem	-0.006535812	0.006535812	3.095254571840359e-11	10.509303626256504	Phloem	AT1G33240_AT4G17500
AT1G08320	TGA9	AT3G17160	AT3G17160	Transition Domain_Phloem	0.006535602	0.006535602	5.655788794898374e-10	9.24750681684249	Phloem	AT1G08320_AT3G17160
AT5G64060	anac103	AT5G14030	AT5G14030	Transition Domain_Phloem	-0.0065355604	0.0065355604	4.591567824237165e-9	8.338038996128779	Phloem	AT5G64060_AT5G14030
AT5G02460	DOF5.1	AT5G48060	AT5G48060	Transition Domain_Phloem	0.006535478	0.006535478	4.570643479709573e-15	14.340022653318718	Phloem	AT5G02460_AT5G48060
AT2G01060	PHL7	AT2G03500	EFM	Transition Domain_Phloem	0.0065352633	0.0065352633	1.1459188065249096e-6	5.940846152985906	Phloem	AT2G01060_AT2G03500
AT1G65620	AS2	AT5G35620	EIF(ISO)4E	Transition Domain_Phloem	-0.006534516	0.006534516	8.543036855964709e-8	7.068387720020326	Phloem	AT1G65620_AT5G35620
AT2G01930	BPC1	AT3G28455	CLE25	Transition Domain_Phloem	0.0065343287	0.0065343287	1.0621660926728948e-6	5.973807566596132	Phloem	AT2G01930_AT3G28455
AT2G24430	ANAC038	AT3G22400	LOX5	Transition Domain_Phloem	-0.006534277	0.006534277	1.0151026733900936e-11	10.993490028458542	Phloem	AT2G24430_AT3G22400
AT2G45660	SOC1	AT3G02230	RGP1	Transition Domain_Phloem	-0.006534121	0.006534121	1.937297668661415e-9	8.712803644162218	Phloem	AT2G45660_AT3G02230
AT1G74840	AT1G74840	AT2G24500	REIL2	Transition Domain_Phloem	0.0065339836	0.0065339836	3.706146520853817e-8	7.431077415038593	Phloem	AT1G74840_AT2G24500
AT5G51990	DREB1D	AT5G47030	AT5G47030	Transition Domain_Phloem	-0.0065338872	0.0065338872	5.3674661451232995e-9	8.27023068616186	Phloem	AT5G51990_AT5G47030
AT5G15150	HAT7	AT1G04250	IAA17	Transition Domain_Phloem	0.0065338127	0.0065338127	1.6568929362498706e-10	9.78070555355901	Phloem	AT5G15150_AT1G04250
AT4G34000	ABF3	AT5G15350	ENODL17	Transition Domain_Phloem	-0.006533623	0.006533623	9.780930165303585e-15	14.009619841894459	Phloem	AT4G34000_AT5G15350
AT5G26660	MYB86	AT2G36410	AT2G36410	Transition Domain_Phloem	0.0065335752	0.0065335752	3.0697164080766524e-10	9.512901744423905	Phloem	AT5G26660_AT2G36410
AT3G53370	S1FA1	AT5G23860	TUBB8	Transition Domain_Phloem	0.00653335	0.00653335	4.210405954765405e-9	8.375676028768869	Phloem	AT3G53370_AT5G23860
AT1G18330	RVE7	AT5G40830	AT5G40830	Transition Domain_Phloem	-0.006533341	0.006533341	2.8899866004349984e-10	9.539104170866509	Phloem	AT1G18330_AT5G40830
AT4G30980	LRL2	AT5G27670	HTA7	Transition Domain_Phloem	0.0065333205	0.0065333205	9.512599108151153e-11	10.021700805448814	Phloem	AT4G30980_AT5G27670
AT5G65790	ATMYB68	AT5G15350	ENODL17	Transition Domain_Phloem	0.0065330938	0.0065330938	2.3181304005102852e-11	10.634862137557421	Phloem	AT5G65790_AT5G15350
AT1G64620	DOF1.8	AT5G21090	LRR1	Transition Domain_Phloem	0.006532816	0.006532816	3.9852257812496507e-8	7.399547068804095	Phloem	AT1G64620_AT5G21090
AT1G79840	GL2	AT5G02450	RPL36C	Transition Domain_Phloem	0.006532805	0.006532805	1.4599321424678618e-8	7.835667329720109	Phloem	AT1G79840_AT5G02450
AT3G22830	HSFA6B	AT3G55770	AT3G55770	Transition Domain_Phloem	-0.0065324362	0.0065324362	2.3946401073392005e-9	8.620759747861637	Phloem	AT3G22830_AT3G55770
AT5G22220	E2FB	AT2G37050	AT2G37050	Transition Domain_Phloem	0.006532347	0.006532347	1.4938027919946298e-7	6.825706733177699	Phloem	AT5G22220_AT2G37050
AT1G25550	HHO3	AT5G56630	PFK7	Transition Domain_Phloem	0.0065321983	0.0065321983	2.6845615915613588e-12	11.571126627622375	Phloem	AT1G25550_AT5G56630
AT5G66730	ENY	AT3G53730	AT3G53730	Transition Domain_Phloem	-0.0065320893	0.0065320893	3.74057462401636e-7	6.427061676711232	Phloem	AT5G66730_AT3G53730
AT2G03500	EFM	AT1G62020	AT1G62020	Transition Domain_Phloem	0.006531671	0.006531671	1.9284646593919538e-8	7.7147883155076595	Phloem	AT2G03500_AT1G62020
AT2G46310	CRF5	AT5G11090	AT5G11090	Transition Domain_Phloem	0.006531284	0.006531284	1.997623871745755e-12	11.699486280776098	Phloem	AT2G46310_AT5G11090
AT4G17880	MYC4	AT2G29020	AT2G29020	Transition Domain_Phloem	0.0065312632	0.0065312632	1.7554053939815021e-9	8.755622571484269	Phloem	AT4G17880_AT2G29020
AT3G01470	HAT5	AT3G53750	ACT1	Transition Domain_Phloem	0.00653122	0.00653122	2.1182878092743414e-13	12.674015033138868	Phloem	AT3G01470_AT3G53750
AT1G21340	DOF1.2	AT3G51260	PAD1	Transition Domain_Phloem	-0.0065311473	0.0065311473	1.3801440454144333e-7	6.860075583987222	Phloem	AT1G21340_AT3G51260
AT1G28470	NAC010	AT3G44220	AT3G44220	Transition Domain_Phloem	-0.006531015	0.006531015	8.021959262046331e-8	7.095719547828494	Phloem	AT1G28470_AT3G44220
AT3G57230	AGL16	AT2G22670	IAA8	Transition Domain_Phloem	0.006530842	0.006530842	7.168747462160457e-10	9.144556718501113	Phloem	AT3G57230_AT2G22670
AT2G28510	DOF2.1	AT2G05990	MOD1	Transition Domain_Phloem	0.0065306453	0.0065306453	1.9302627071106597e-6	5.714383579860498	Phloem	AT2G28510_AT2G05990
AT1G69810	WRKY36	AT3G48140	AT3G48140	Transition Domain_Phloem	-0.006530461	0.006530461	2.759320283866657e-9	8.559197886529565	Phloem	AT1G69810_AT3G48140
AT5G63260	AT5G63260	AT1G08880	HTA5	Transition Domain_Phloem	-0.0065303803	0.0065303803	1.0651051842958555e-7	6.97260750142375	Phloem	AT5G63260_AT1G08880
AT3G17730	anac057	AT1G11915	AT1G11915	Transition Domain_Phloem	0.0065302956	0.0065302956	1.3433035681394677e-11	10.87182583165746	Phloem	AT3G17730_AT1G11915
AT4G17750	HSFA1A	AT1G29470	AT1G29470	Transition Domain_Phloem	0.0065302476	0.0065302476	7.91127037901762e-9	8.101753772596146	Phloem	AT4G17750_AT1G29470
AT5G60690	REV	AT3G22830	HSFA6B	Transition Domain_Phloem	0.006530218	0.006530218	2.8701382083115915e-8	7.542097189794969	Phloem	AT5G60690_AT3G22830
AT3G04850	TCX4	AT3G13560	AT3G13560	Transition Domain_Phloem	-0.0065301764	0.0065301764	8.48574902586513e-7	6.071309817053694	Phloem	AT3G04850_AT3G13560
AT3G01220	ATHB-20	AT1G70600	RPL27AC	Transition Domain_Phloem	0.006530027	0.006530027	8.614839336000732e-12	11.064752817593662	Phloem	AT3G01220_AT1G70600
AT5G45580	PHL11	AT5G57350	AHA3	Transition Domain_Phloem	-0.00652944	0.00652944	8.547183590696153e-9	8.068176967437848	Phloem	AT5G45580_AT5G57350
AT3G60530	GATA4	AT5G14030	AT5G14030	Transition Domain_Phloem	0.0065291626	0.0065291626	1.935168947113171e-8	7.713281113541174	Phloem	AT3G60530_AT5G14030
AT1G06850	AtbZIP52	AT5G08130	BIM1	Transition Domain_Phloem	0.0065290118	0.0065290118	3.984251005680815e-8	7.3996533090665535	Phloem	AT1G06850_AT5G08130
AT5G65070	MAF4	AT1G10120	BHLH74	Transition Domain_Phloem	-0.006528942	0.006528942	2.9049967552446096e-8	7.536854348361481	Phloem	AT5G65070_AT1G10120
AT5G42520	BPC6	AT4G37450	AGP18	Transition Domain_Phloem	-0.0065289163	0.0065289163	2.1107960267589355e-8	7.675553731985104	Phloem	AT5G42520_AT4G37450
AT2G23290	AtMYB70	AT5G62700	TUBB3	Transition Domain_Phloem	0.0065288735	0.0065288735	4.201559741064234e-10	9.376589456938058	Phloem	AT2G23290_AT5G62700
AT3G12730	PHL12	AT5G51780	AT5G51780	Transition Domain_Phloem	0.006528826	0.006528826	4.093824489036428e-13	12.387870780402604	Phloem	AT3G12730_AT5G51780
AT3G07340	BHLH62	AT3G18410	AT3G18410	Transition Domain_Phloem	0.0065287603	0.0065287603	2.043247354528611e-11	10.689679054706664	Phloem	AT3G07340_AT3G18410
AT3G15210	ERF4	AT4G37450	AGP18	Transition Domain_Phloem	0.006528708	0.006528708	1.16599271342881e-13	12.933304163580047	Phloem	AT3G15210_AT4G37450
AT5G62000	ARF2	AT2G34880	JMJ15	Transition Domain_Phloem	0.006528498	0.006528498	5.113718476329429e-4	3.2912631847066476	Phloem	AT5G62000_AT2G34880
AT4G11660	HSFB2B	AT1G62020	AT1G62020	Transition Domain_Phloem	-0.006528442	0.006528442	1.9095623296210347e-6	5.719066161344768	Phloem	AT4G11660_AT1G62020
AT3G61630	CRF6	AT1G02705	AT1G02705	Transition Domain_Phloem	-0.006528362	0.006528362	3.3114318717213087e-7	6.47998417555288	Phloem	AT3G61630_AT1G02705
AT4G32890	GATA9	AT5G23860	TUBB8	Transition Domain_Phloem	0.00652825	0.00652825	7.365923129943312e-13	12.13277281771239	Phloem	AT4G32890_AT5G23860
AT3G23690	BHLH77	AT2G34590	E1-BETA-2	Transition Domain_Phloem	0.0065281196	0.0065281196	2.3427722611560315e-9	8.630269926738233	Phloem	AT3G23690_AT2G34590
AT2G02060	AT2G02060	AT5G59613	AT5G59613	Transition Domain_Phloem	-0.0065280846	0.0065280846	2.021208208069125e-7	6.69438894677267	Phloem	AT2G02060_AT5G59613
AT1G77450	NAC032	AT4G36990	HSFB1	Transition Domain_Phloem	0.006527821	0.006527821	2.0571010519719261e-19	18.68674437372295	Phloem	AT1G77450_AT4G36990
AT3G55730	MYB109	AT1G07790	HTB1	Transition Domain_Phloem	-0.0065277717	0.0065277717	5.13630553681392e-5	4.289349149852451	Phloem	AT3G55730_AT1G07790
AT5G10030	TGA4	AT5G15580	LNG1	Transition Domain_Phloem	-0.0065276287	0.0065276287	2.2832338856730323e-7	6.641449598779354	Phloem	AT5G10030_AT5G15580
AT3G01470	HAT5	AT3G54770	ARP1	Transition Domain_Phloem	0.00652753	0.00652753	1.1811455032958819e-14	13.927696599095945	Phloem	AT3G01470_AT3G54770
AT5G15150	HAT7	AT3G59370	AT3G59370	Transition Domain_Phloem	-0.006527483	0.006527483	4.607227992221391e-6	5.336560295819018	Phloem	AT5G15150_AT3G59370
AT5G52660	RVE6	AT1G54630	ACP3	Transition Domain_Phloem	-0.0065274816	0.0065274816	4.32917618917337e-5	4.363594738874144	Phloem	AT5G52660_AT1G54630
AT3G21270	DOF3.1	AT5G18110	NCBP	Transition Domain_Phloem	0.0065274355	0.0065274355	2.4532648519137923e-8	7.610255563283407	Phloem	AT3G21270_AT5G18110
AT3G20770	EIN3	AT3G17100	BHLH147	Transition Domain_Phloem	0.0065274206	0.0065274206	9.376271131209162e-10	9.02796984276311	Phloem	AT3G20770_AT3G17100
AT3G46590	TRP2	AT4G12040	SAP7	Transition Domain_Phloem	-0.0065272055	0.0065272055	4.561958372396548e-8	7.340848681953048	Phloem	AT3G46590_AT4G12040
AT5G26170	WRKY50	AT5G56710	RPL31C	Transition Domain_Phloem	0.0065271496	0.0065271496	9.500693443855898e-7	6.022244694937546	Phloem	AT5G26170_AT5G56710
AT2G01940	SGR5	AT4G12580	AT4G12580	Transition Domain_Phloem	-0.0065269433	0.0065269433	2.0773674250617667e-9	8.682486682779137	Phloem	AT2G01940_AT4G12580
AT5G46590	anac096	AT5G09250	KIWI	Transition Domain_Phloem	0.006526922	0.006526922	9.530876941100286e-6	5.020867137854944	Phloem	AT5G46590_AT5G09250
AT1G69690	TCP15	AT2G42680	MBF1A	Transition Domain_Phloem	-0.0065268534	0.0065268534	1.1688443810248368e-6	5.9322433065978375	Phloem	AT1G69690_AT2G42680
AT2G37260	WRKY44	AT1G65820	AT1G65820	Transition Domain_Phloem	0.00652673	0.00652673	2.008549654945726e-9	8.697117427261976	Phloem	AT2G37260_AT1G65820
AT4G21080	DOF4.5	AT1G42960	AT1G42960	Transition Domain_Phloem	0.0065266243	0.0065266243	3.564033230587234e-6	5.4480582553104195	Phloem	AT4G21080_AT1G42960
AT2G38470	WRKY33	AT4G29230	anac075	Transition Domain_Phloem	-0.006526354	0.006526354	1.5651220753281183e-14	13.805451782990538	Phloem	AT2G38470_AT4G29230
AT1G69810	WRKY36	AT2G20820	AT2G20820	Transition Domain_Phloem	-0.006526339	0.006526339	2.2985658762761592e-10	9.63854304497295	Phloem	AT1G69810_AT2G20820
AT1G49720	ABF1	AT1G67785	AT1G67785	Transition Domain_Phloem	0.006526192	0.006526192	3.0580274249454546e-8	7.514558624074428	Phloem	AT1G49720_AT1G67785
AT5G44210	ERF9	AT4G36210	AT4G36210	Transition Domain_Phloem	0.0065261167	0.0065261167	2.036466416631671e-12	11.69112274746937	Phloem	AT5G44210_AT4G36210
AT5G19790	RAP2-11	AT3G01390	VHA-G1	Transition Domain_Phloem	-0.0065259608	0.0065259608	1.10993230086914e-9	8.954703509731898	Phloem	AT5G19790_AT3G01390
AT5G01380	GT-3A	AT5G49450	BZIP1	Transition Domain_Phloem	0.006525533	0.006525533	1.212955444436511e-13	12.916155151805112	Phloem	AT5G01380_AT5G49450
AT1G64530	NLP6	AT5G59910	HTB4	Transition Domain_Phloem	-0.0065254592	0.0065254592	1.7069963383525933e-7	6.767767410481616	Phloem	AT1G64530_AT5G59910
AT2G40470	LBD15	AT5G54640	RAT5	Transition Domain_Phloem	-0.0065254397	0.0065254397	5.821009903219095e-8	7.235001661854143	Phloem	AT2G40470_AT5G54640
AT3G28920	ZHD9	AT1G71692	AGL12	Transition Domain_Phloem	-0.006525411	0.006525411	1.0251413243906747e-14	13.989216259318269	Phloem	AT3G28920_AT1G71692
AT2G34140	CDF4	AT3G49760	AtbZIP5	Transition Domain_Phloem	0.006525354	0.006525354	1.2115796344544007e-14	13.916648035370883	Phloem	AT2G34140_AT3G49760
AT3G25990	GT-4	AT2G34690	ACD11	Transition Domain_Phloem	-0.0065253284	0.0065253284	1.5238202516385254e-12	11.817066258931785	Phloem	AT3G25990_AT2G34690
AT1G57560	AtMYB50	AT4G27450	AT4G27450	Transition Domain_Phloem	0.006525072	0.006525072	1.4812601169984018e-12	11.829368670406783	Phloem	AT1G57560_AT4G27450
AT5G06950	TGA2	AT5G57350	AHA3	Transition Domain_Phloem	0.006525027	0.006525027	4.6403413483346244e-7	6.333450071116359	Phloem	AT5G06950_AT5G57350
AT3G22780	TSO1	AT2G44350	CSY4	Transition Domain_Phloem	0.006524684	0.006524684	1.1764119177189645e-8	7.929440584493626	Phloem	AT3G22780_AT2G44350
AT5G22220	E2FB	AT4G22212	AT4G22212	Transition Domain_Phloem	-0.006524498	0.006524498	4.0178654069960795e-9	8.396004615616128	Phloem	AT5G22220_AT4G22212
AT5G08130	BIM1	AT3G17730	anac057	Transition Domain_Phloem	-0.0065244506	0.0065244506	9.027078608362067e-5	4.044452775660426	Phloem	AT5G08130_AT3G17730
AT2G37120	S1FA2	AT1G20696	HMGB3	Transition Domain_Phloem	0.0065243514	0.0065243514	7.35761533106467e-15	14.133262921582764	Phloem	AT2G37120_AT1G20696
AT1G24260	SEP3	AT2G37050	AT2G37050	Transition Domain_Phloem	-0.006524142	0.006524142	1.4305548595255013e-8	7.844495483030078	Phloem	AT1G24260_AT2G37050
AT4G24060	DOF4.6	AT1G43910	AT1G43910	Transition Domain_Phloem	0.0065241335	0.0065241335	7.146817672573869e-12	11.145887297345471	Phloem	AT4G24060_AT1G43910
AT5G43270	SPL2	AT2G42910	PRS4	Transition Domain_Phloem	-0.0065239375	0.0065239375	4.64634967009176e-8	7.332888109628994	Phloem	AT5G43270_AT2G42910
AT1G30490	ATHB-9	AT4G25740	RPS10A	Transition Domain_Phloem	-0.0065238723	0.0065238723	4.2689444721192527e-8	7.369679494202622	Phloem	AT1G30490_AT4G25740
AT1G03800	ERF10	AT4G06746	RAP2-9	Transition Domain_Phloem	0.0065235808	0.0065235808	1.891439183173708e-10	9.723207618334595	Phloem	AT1G03800_AT4G06746
AT5G15150	HAT7	AT4G38680	CSP2	Transition Domain_Phloem	0.0065235505	0.0065235505	2.7825061493301772e-14	13.555563867202702	Phloem	AT5G15150_AT4G38680
AT4G34590	BZIP11	AT5G11810	AT5G11810	Transition Domain_Phloem	0.0065233554	0.0065233554	3.020765772205793e-10	9.51988294827264	Phloem	AT4G34590_AT5G11810
AT4G01250	WRKY22	AT5G11340	AT5G11340	Transition Domain_Phloem	-0.0065232716	0.0065232716	1.286457460398769e-10	9.890604570137294	Phloem	AT4G01250_AT5G11340
AT5G60850	DOF5.4	AT3G12260	AT3G12260	Transition Domain_Phloem	0.006523237	0.006523237	2.72150010475293e-8	7.565191644630531	Phloem	AT5G60850_AT3G12260
AT5G64060	anac103	AT1G32700	AT1G32700	Transition Domain_Phloem	0.006523105	0.006523105	1.095319413966546e-9	8.96045921461873	Phloem	AT5G64060_AT1G32700
AT3G46590	TRP2	AT3G09300	ORP3B	Transition Domain_Phloem	0.006523082	0.006523082	5.346412719921598e-10	9.27193751863111	Phloem	AT3G46590_AT3G09300
AT2G02820	MYB88	AT1G54410	HIRD11	Transition Domain_Phloem	-0.006522673	0.006522673	1.14519606072453e-8	7.941120154545429	Phloem	AT2G02820_AT1G54410
AT5G08130	BIM1	AT3G48140	AT3G48140	Transition Domain_Phloem	-0.006522386	0.006522386	7.470373084906298e-9	8.126657708135069	Phloem	AT5G08130_AT3G48140
AT1G68550	ERF118	AT5G57290	RPP3B	Transition Domain_Phloem	-0.0065220823	0.0065220823	2.526745360794995e-8	7.597438523008394	Phloem	AT1G68550_AT5G57290
AT2G34140	CDF4	AT4G29870	AT4G29870	Transition Domain_Phloem	0.0065218913	0.0065218913	9.651755469830631e-5	4.015393689607065	Phloem	AT2G34140_AT4G29870
AT4G01680	MYB55	AT1G26300	AT1G26300	Transition Domain_Phloem	-0.0065217516	0.0065217516	5.4058005443113555e-9	8.267139982333738	Phloem	AT4G01680_AT1G26300
AT2G41070	EEL	AT1G11840	ATGLX1	Transition Domain_Phloem	-0.006521669	0.006521669	4.802629185517683e-6	5.318520944258483	Phloem	AT2G41070_AT1G11840
AT1G25550	HHO3	AT1G15120	AT1G15120	Transition Domain_Phloem	0.006521602	0.006521602	2.944657419709905e-10	9.53096522358785	Phloem	AT1G25550_AT1G15120
AT3G49850	TRB3	AT1G12840	VHA-C	Transition Domain_Phloem	0.006521343	0.006521343	1.5738152475978494e-10	9.803046251429402	Phloem	AT3G49850_AT1G12840
AT5G03720	HSFA3	AT3G04300	AT3G04300	Transition Domain_Phloem	-0.006520686	0.006520686	5.343839251263311e-8	7.272146614405887	Phloem	AT5G03720_AT3G04300
AT4G17230	SCL13	AT1G74950	TIFY10B	Transition Domain_Phloem	0.006520536	0.006520536	4.817440225631122e-12	11.317183665326295	Phloem	AT4G17230_AT1G74950
AT5G10140	FLC	AT5G26667	PYR6	Transition Domain_Phloem	0.006520456	0.006520456	3.224850362125812e-7	6.4914904324739116	Phloem	AT5G10140_AT5G26667
AT5G66730	ENY	AT5G49540	AT5G49540	Transition Domain_Phloem	-0.006520398	0.006520398	2.028198883602751e-6	5.692889460671941	Phloem	AT5G66730_AT5G49540
AT5G44210	ERF9	AT1G02705	AT1G02705	Transition Domain_Phloem	-0.006520304	0.006520304	2.755027064857361e-9	8.559874130365564	Phloem	AT5G44210_AT1G02705
AT2G01930	BPC1	AT5G11500	AT5G11500	Transition Domain_Phloem	0.0065202583	0.0065202583	1.3521288139499017e-8	7.868981932268077	Phloem	AT2G01930_AT5G11500
AT4G37180	HHO5	AT3G29350	AHP2	Transition Domain_Phloem	-0.0065199733	0.0065199733	5.495046419110027e-5	4.260028634545642	Phloem	AT4G37180_AT3G29350
AT1G32870	ANAC13	AT1G70670	PXG4	Transition Domain_Phloem	0.006519912	0.006519912	4.1520154868290016e-10	9.381741035257905	Phloem	AT1G32870_AT1G70670
AT4G38170	FRS9	AT1G13060	PBE1	Transition Domain_Phloem	0.0065198997	0.0065198997	9.042960746975192e-7	6.043689354308542	Phloem	AT4G38170_AT1G13060
AT4G36740	HB-5	AT5G67590	FRO1	Transition Domain_Phloem	-0.0065197465	0.0065197465	5.645447126427964e-10	9.248301655714151	Phloem	AT4G36740_AT5G67590
AT2G18380	GATA20	AT1G65290	MTACP2	Transition Domain_Phloem	-0.006519619	0.006519619	7.986635653908122e-9	8.097636127400058	Phloem	AT2G18380_AT1G65290
AT2G43140	AT2G43140	AT2G32060	RPS12C	Transition Domain_Phloem	0.0065196105	0.0065196105	2.2347859769551e-12	11.650764062455119	Phloem	AT2G43140_AT2G32060
AT1G17520	AT1G17520	AT3G53340	NFYB10	Transition Domain_Phloem	0.006519257	0.006519257	2.912750064057571e-8	7.535696779518408	Phloem	AT1G17520_AT3G53340
AT1G22810	ERF019	AT4G30260	AT4G30260	Transition Domain_Phloem	-0.0065190685	0.0065190685	7.101791095273225e-10	9.148632106957589	Phloem	AT1G22810_AT4G30260
AT3G01470	HAT5	AT1G70670	PXG4	Transition Domain_Phloem	0.0065189186	0.0065189186	7.732762615418253e-8	7.11166532182717	Phloem	AT3G01470_AT1G70670
AT1G49480	REM19	AT3G25140	GAUT8	Transition Domain_Phloem	0.0065184766	0.0065184766	9.59503993427367e-8	7.017953213403903	Phloem	AT1G49480_AT3G25140
AT1G20910	ARID6	AT1G71692	AGL12	Transition Domain_Phloem	0.006518331	0.006518331	2.8175304816778906e-7	6.550131376807003	Phloem	AT1G20910_AT1G71692
AT2G18160	BZIP2	AT1G32130	IWS1	Transition Domain_Phloem	0.006518221	0.006518221	1.5015053940096756e-10	9.82347310330221	Phloem	AT2G18160_AT1G32130
AT4G36740	HB-5	AT1G32700	AT1G32700	Transition Domain_Phloem	0.0065181768	0.0065181768	8.406206661197962e-13	12.075399937348111	Phloem	AT4G36740_AT1G32700
AT3G09735	S1FA3	AT5G62575	SDH7B	Transition Domain_Phloem	0.006518169	0.006518169	2.164582567135214e-15	14.664625843545766	Phloem	AT3G09735_AT5G62575
AT5G63260	AT5G63260	AT4G30260	AT4G30260	Transition Domain_Phloem	0.006518142	0.006518142	1.5752240259807005e-9	8.802657672776956	Phloem	AT5G63260_AT4G30260
AT3G24520	HSFC1	AT2G32280	AT2G32280	Transition Domain_Phloem	0.0065180873	0.0065180873	1.2067044499849363e-8	7.918399085708815	Phloem	AT3G24520_AT2G32280
AT2G20180	PIF1	AT5G08130	BIM1	Transition Domain_Phloem	-0.006517864	0.006517864	5.578336490225741e-7	6.253495292249847	Phloem	AT2G20180_AT5G08130
AT4G16141	AT4G16141	AT1G58100	TCP8	Transition Domain_Phloem	0.0065175383	0.0065175383	1.6862306411570813e-11	10.773083023227773	Phloem	AT4G16141_AT1G58100
AT3G49850	TRB3	AT3G42790	AL3	Transition Domain_Phloem	0.0065174424	0.0065174424	2.488898340960618e-7	6.60399284178493	Phloem	AT3G49850_AT3G42790
AT1G59640	BPE	AT5G59890	ADF4	Transition Domain_Phloem	0.0065172925	0.0065172925	7.646655633664833e-8	7.116528467777161	Phloem	AT1G59640_AT5G59890
AT4G37180	HHO5	AT3G25140	GAUT8	Transition Domain_Phloem	-0.0065172287	0.0065172287	3.589965241706099e-11	10.444909756270794	Phloem	AT4G37180_AT3G25140
AT5G26170	WRKY50	AT3G07480	AT3G07480	Transition Domain_Phloem	-0.0065172226	0.0065172226	1.0588841465446814e-10	9.975151553838437	Phloem	AT5G26170_AT3G07480
AT1G18330	RVE7	AT1G78020	FLZ6	Transition Domain_Phloem	-0.0065169954	0.0065169954	3.916471342933776e-6	5.4071050468696855	Phloem	AT1G18330_AT1G78020
AT3G10500	NAC053	AT4G24690	NBR1	Transition Domain_Phloem	0.0065168333	0.0065168333	4.237377136814623e-8	7.372902881019423	Phloem	AT3G10500_AT4G24690
AT2G01930	BPC1	AT1G11840	ATGLX1	Transition Domain_Phloem	0.006516768	0.006516768	1.7192168550546074e-8	7.764669339709886	Phloem	AT2G01930_AT1G11840
AT1G12260	NAC007	AT2G02820	MYB88	Transition Domain_Phloem	-0.006516677	0.006516677	4.392520690391531e-10	9.35728618414076	Phloem	AT1G12260_AT2G02820
AT5G67300	MYB44	AT2G47710	AT2G47710	Transition Domain_Phloem	0.006516663	0.006516663	5.831541813688401e-11	10.234216606021336	Phloem	AT5G67300_AT2G47710
AT1G31140	AGL63	AT1G10590	AT1G10590	Transition Domain_Phloem	-0.006516623	0.006516623	8.721907204640926e-7	6.059388538245805	Phloem	AT1G31140_AT1G10590
AT1G48610	AT1G48610	AT4G24180	TLP1	Transition Domain_Phloem	0.0065165963	0.0065165963	8.968777039339945e-8	7.047266772259817	Phloem	AT1G48610_AT4G24180
AT5G02840	RVE4	AT2G18040	PIN1	Transition Domain_Phloem	0.006516339	0.006516339	1.1858265663297021e-13	12.925978824288615	Phloem	AT5G02840_AT2G18040
AT1G76890	GT-2	AT5G57110	ACA8	Transition Domain_Phloem	0.0065161195	0.0065161195	5.308259816932742e-10	9.275047828403927	Phloem	AT1G76890_AT5G57110
AT5G60850	DOF5.4	AT5G40580	PBB2	Transition Domain_Phloem	0.006516095	0.006516095	7.260095877589115e-10	9.139057643923469	Phloem	AT5G60850_AT5G40580
AT5G67580	TRB2	AT4G25740	RPS10A	Transition Domain_Phloem	0.0065159104	0.0065159104	9.423662871142859e-7	6.025780259040554	Phloem	AT5G67580_AT4G25740
AT1G08320	TGA9	AT5G08130	BIM1	Transition Domain_Phloem	0.0065158773	0.0065158773	4.450730042682044e-10	9.351568746883299	Phloem	AT1G08320_AT5G08130
AT2G37430	ZAT11	AT3G04300	AT3G04300	Transition Domain_Phloem	-0.0065155975	0.0065155975	2.509627827756394e-9	8.60039067865282	Phloem	AT2G37430_AT3G04300
AT1G29280	WRKY65	AT4G24620	PGI1	Transition Domain_Phloem	0.006515389	0.006515389	2.2927780825486505e-8	7.639637978496658	Phloem	AT1G29280_AT4G24620
AT3G62340	WRKY68	AT3G28940	AIG2B	Transition Domain_Phloem	-0.006515297	0.006515297	4.2748474178513274e-7	6.3690793819341245	Phloem	AT3G62340_AT3G28940
AT3G50870	GATA18	AT5G52120	PP2A14	Transition Domain_Phloem	-0.006515141	0.006515141	3.7256087587416944e-13	12.428802754066973	Phloem	AT3G50870_AT5G52120
AT2G45660	SOC1	AT5G14040	MPT3	Transition Domain_Phloem	-0.006515077	0.006515077	2.967533937508699e-5	4.527604305637574	Phloem	AT2G45660_AT5G14040
AT1G49560	HHO6	AT5G27670	HTA7	Transition Domain_Phloem	0.006514598	0.006514598	3.051663537178484e-8	7.515463351451738	Phloem	AT1G49560_AT5G27670
AT2G28810	DOF2.2	AT4G31800	WRKY18	Transition Domain_Phloem	0.00651449	0.00651449	1.3607251293270002e-12	11.866229594761949	Phloem	AT2G28810_AT4G31800
AT1G49480	REM19	AT4G22212	AT4G22212	Transition Domain_Phloem	0.0065144356	0.0065144356	2.7831405402794635e-6	5.55546486253884	Phloem	AT1G49480_AT4G22212
AT3G28920	ZHD9	AT5G20830	SUS1	Transition Domain_Phloem	0.0065144063	0.0065144063	1.3174470300056935e-9	8.880266837245355	Phloem	AT3G28920_AT5G20830
AT1G53910	RAP2-12	AT1G78900	VHA-A	Transition Domain_Phloem	0.0065139374	0.0065139374	5.152683271573904e-9	8.287966552209067	Phloem	AT1G53910_AT1G78900
AT3G62420	BZIP53	AT4G30190	HA2	Transition Domain_Phloem	0.006513927	0.006513927	5.4124074991468505e-15	14.266609512893243	Phloem	AT3G62420_AT4G30190
AT5G65050	AGL31	AT1G62380	ACO2	Transition Domain_Phloem	0.0065138317	0.0065138317	6.148371767837299e-6	5.211239880300649	Phloem	AT5G65050_AT1G62380
AT2G18160	BZIP2	AT5G53120	SPDS3	Transition Domain_Phloem	-0.006513588	0.006513588	7.107229843811529e-13	12.148299639491444	Phloem	AT2G18160_AT5G53120
AT3G45610	DOF3.2	AT5G37260	RVE2	Transition Domain_Phloem	0.0065134265	0.0065134265	1.3249699931647542e-11	10.877793957161538	Phloem	AT3G45610_AT5G37260
AT1G33240	AT-GTL1	AT2G34140	CDF4	Transition Domain_Phloem	0.0065134135	0.0065134135	2.5391826863639983e-10	9.595306051853488	Phloem	AT1G33240_AT2G34140
AT5G25190	ERF003	AT5G03345	AT5G03345	Transition Domain_Phloem	0.006513372	0.006513372	2.9212302299950904e-6	5.534434213763805	Phloem	AT5G25190_AT5G03345
AT3G20310	ERF7	AT3G22400	LOX5	Transition Domain_Phloem	0.0065133	0.0065133	2.376913289444543e-10	9.623986661184162	Phloem	AT3G20310_AT3G22400
AT2G18350	ZHD6	AT5G45550	MOB1A	Transition Domain_Phloem	0.0065131863	0.0065131863	3.1183834663764937e-7	6.506070480843338	Phloem	AT2G18350_AT5G45550
AT5G13910	LEP	AT2G44520	COX10	Transition Domain_Phloem	0.0065128054	0.0065128054	1.0399563724082796e-7	6.982984879566382	Phloem	AT5G13910_AT2G44520
AT1G21340	DOF1.2	AT5G09250	KIWI	Transition Domain_Phloem	0.0065127346	0.0065127346	4.118772716184496e-9	8.38523217279967	Phloem	AT1G21340_AT5G09250
AT4G34000	ABF3	AT2G12400	AT2G12400	Transition Domain_Phloem	0.006512497	0.006512497	4.531603277751513e-9	8.343748117746186	Phloem	AT4G34000_AT2G12400
AT3G58710	WRKY69	AT5G08160	ATPK3	Transition Domain_Phloem	-0.0065124813	0.0065124813	3.02108195660163e-7	6.5198374929269685	Phloem	AT3G58710_AT5G08160
AT5G17300	RVE1	AT4G31720	TAF10	Transition Domain_Phloem	0.006512464	0.006512464	3.768524233150595e-7	6.423828687692246	Phloem	AT5G17300_AT4G31720
AT5G44160	NUC	AT2G02130	PDF2.3	Transition Domain_Phloem	0.0065124026	0.0065124026	3.730891533134348e-10	9.428187376862674	Phloem	AT5G44160_AT2G02130
AT3G54340	AP3	AT4G02620	VHA-F	Transition Domain_Phloem	0.0065123434	0.0065123434	6.661321191427963e-8	7.176439625297985	Phloem	AT3G54340_AT4G02620
AT2G01930	BPC1	AT5G11990	AT5G11990	Transition Domain_Phloem	0.0065121637	0.0065121637	3.316716537080051e-11	10.479291643838506	Phloem	AT2G01930_AT5G11990
AT2G02070	IDD5	AT5G04080	AT5G04080	Transition Domain_Phloem	0.0065118745	0.0065118745	3.838647041219618e-7	6.415821818879668	Phloem	AT2G02070_AT5G04080
AT3G18990	VRN1	AT5G45550	MOB1A	Transition Domain_Phloem	0.006511715	0.006511715	4.363126761005026e-6	5.36020216936356	Phloem	AT3G18990_AT5G45550
AT2G37260	WRKY44	AT3G55280	RPL23AB	Transition Domain_Phloem	0.0065116785	0.0065116785	1.1463514546858009e-9	8.940682213581123	Phloem	AT2G37260_AT3G55280
AT5G08330	TCP21	AT1G10380	AT1G10380	Transition Domain_Phloem	0.0065116547	0.0065116547	5.768305053884841e-14	13.238951780238063	Phloem	AT5G08330_AT1G10380
AT1G16070	TULP8	AT1G51060	HTA10	Transition Domain_Phloem	0.0065114526	0.0065114526	1.4578472641423175e-8	7.836287973833418	Phloem	AT1G16070_AT1G51060
AT5G10030	TGA4	AT2G40475	AT2G40475	Transition Domain_Phloem	-0.006511288	0.006511288	1.9246044718394946e-10	9.715658509452762	Phloem	AT5G10030_AT2G40475
AT3G54340	AP3	AT5G20090	MPC1	Transition Domain_Phloem	0.006510889	0.006510889	1.3309032753029848e-8	7.875853506154619	Phloem	AT3G54340_AT5G20090
AT2G34710	ATHB-14	AT5G65020	ANN2	Transition Domain_Phloem	-0.0065108016	0.0065108016	1.985350990506463e-15	14.70216270312504	Phloem	AT2G34710_AT5G65020
AT1G69570	CDF5	AT3G44220	AT3G44220	Transition Domain_Phloem	0.006510788	0.006510788	7.804259141720227e-6	5.107668318217732	Phloem	AT1G69570_AT3G44220
AT4G29940	PRH	AT3G45980	H2B	Transition Domain_Phloem	0.006510465	0.006510465	5.331487167976722e-10	9.273151631731764	Phloem	AT4G29940_AT3G45980
AT1G05805	BHLH128	AT5G04080	AT5G04080	Transition Domain_Phloem	-0.0065102857	0.0065102857	1.126074644401796e-8	7.948432820339608	Phloem	AT1G05805_AT5G04080
AT5G45580	PHL11	AT5G06850	FTIP1	Transition Domain_Phloem	-0.006510147	0.006510147	6.46768452318834e-11	10.189251172003098	Phloem	AT5G45580_AT5G06850
AT1G19000	AT1G19000	AT1G13980	GN	Transition Domain_Phloem	-0.0065099555	0.0065099555	9.543704128540958e-12	11.020283033014767	Phloem	AT1G19000_AT1G13980
AT3G48160	E2FE	AT1G54580	ACP2	Transition Domain_Phloem	-0.006509883	0.006509883	4.688727039615075e-5	4.328945049547249	Phloem	AT3G48160_AT1G54580
AT1G71520	ERF020	AT3G19580	AZF2	Transition Domain_Phloem	0.006509872	0.006509872	1.9096087860483828e-19	18.719055595821814	Phloem	AT1G71520_AT3G19580
AT4G23550	WRKY29	AT5G23370	AT5G23370	Transition Domain_Phloem	-0.0065097343	0.0065097343	4.838372337295256e-9	8.315300713524655	Phloem	AT4G23550_AT5G23370
AT5G57390	AIL5	AT3G10920	MSD1	Transition Domain_Phloem	0.006509531	0.006509531	1.279468059872567e-7	6.89297055119472	Phloem	AT5G57390_AT3G10920
AT2G01430	ATHB-17	AT2G21660	RBG7	Transition Domain_Phloem	0.0065094023	0.0065094023	6.565609899517242e-10	9.182724924762331	Phloem	AT2G01430_AT2G21660
AT1G52150	ATHB-15	AT5G36880	ACS	Transition Domain_Phloem	-0.006509231	0.006509231	3.954316197207071e-8	7.402928606339559	Phloem	AT1G52150_AT5G36880
AT5G16820	HSFA1B	AT4G13615	AT4G13615	Transition Domain_Phloem	-0.0065090638	0.0065090638	1.0594929799823714e-10	9.974901916503937	Phloem	AT5G16820_AT4G13615
AT1G68550	ERF118	AT5G45550	MOB1A	Transition Domain_Phloem	-0.006508996	0.006508996	7.486929230045567e-5	4.125696272006989	Phloem	AT1G68550_AT5G45550
AT5G06950	TGA2	AT3G22830	HSFA6B	Transition Domain_Phloem	-0.006508988	0.006508988	3.2924255454408814e-8	7.482484037344094	Phloem	AT5G06950_AT3G22830
AT2G20400	AT2G20400	AT3G58640	AT3G58640	Transition Domain_Phloem	-0.006508883	0.006508883	3.7278998802173193e-10	9.42853575995889	Phloem	AT2G20400_AT3G58640
AT1G12630	ERF027	AT2G47380	AT2G47380	Transition Domain_Phloem	-0.006508867	0.006508867	1.6760489245074888e-7	6.77571330829911	Phloem	AT1G12630_AT2G47380
AT2G47070	SPL1	AT5G63400	ADK1	Transition Domain_Phloem	-0.0065086223	0.0065086223	1.9654032272945574e-7	6.70654833514923	Phloem	AT2G47070_AT5G63400
AT4G24470	ZIM	AT2G27130	XYP11	Transition Domain_Phloem	0.006508608	0.006508608	2.35927069248669e-10	9.627222227190357	Phloem	AT4G24470_AT2G27130
AT3G10500	NAC053	AT3G51260	PAD1	Transition Domain_Phloem	0.006508563	0.006508563	6.101538250304145e-7	6.21456066180878	Phloem	AT3G10500_AT3G51260
AT2G34710	ATHB-14	AT2G41300	SSL1	Transition Domain_Phloem	0.0065084943	0.0065084943	5.746514095004807e-16	15.240595523725828	Phloem	AT2G34710_AT2G41300
AT1G49480	REM19	AT2G43050	PME16	Transition Domain_Phloem	0.006508087	0.006508087	4.943519972997353e-10	9.305963706851216	Phloem	AT1G49480_AT2G43050
AT5G63260	AT5G63260	AT2G40620	BZIP18	Transition Domain_Phloem	0.0065079043	0.0065079043	1.9053415864321307e-6	5.720027153424644	Phloem	AT5G63260_AT2G40620
AT1G50640	ERF3	AT1G02705	AT1G02705	Transition Domain_Phloem	-0.006507804	0.006507804	3.235189041282184e-8	7.490100337194044	Phloem	AT1G50640_AT1G02705
AT1G52150	ATHB-15	AT5G45550	MOB1A	Transition Domain_Phloem	-0.0065077157	0.0065077157	1.7943646869381779e-6	5.7460892862478685	Phloem	AT1G52150_AT5G45550
AT2G39880	MYB25	AT5G23860	TUBB8	Transition Domain_Phloem	-0.0065077133	0.0065077133	6.100330568831253e-10	9.214646630508994	Phloem	AT2G39880_AT5G23860
AT2G01060	PHL7	AT5G02740	AT5G02740	Transition Domain_Phloem	0.0065076468	0.0065076468	1.5602483867931687e-8	7.80680625778229	Phloem	AT2G01060_AT5G02740
AT1G69570	CDF5	AT2G15310	ATARFB1A	Transition Domain_Phloem	-0.006507125	0.006507125	4.662063602924365e-6	5.33142180584533	Phloem	AT1G69570_AT2G15310
AT5G04410	NAC078	AT4G17230	SCL13	Transition Domain_Phloem	0.006506982	0.006506982	1.9498947567122653e-13	12.709988828541368	Phloem	AT5G04410_AT4G17230
AT4G36740	HB-5	AT2G23090	AT2G23090	Transition Domain_Phloem	-0.006506842	0.006506842	2.6944049218893727e-11	10.569537136850782	Phloem	AT4G36740_AT2G23090
AT4G24470	ZIM	AT5G19190	AT5G19190	Transition Domain_Phloem	0.0065064025	0.0065064025	7.281420571847489e-10	9.137783883553876	Phloem	AT4G24470_AT5G19190
AT1G75490	DREB2D	AT3G52300	ATPQ	Transition Domain_Phloem	-0.006506279	0.006506279	1.0198134731209366e-7	6.991479254710745	Phloem	AT1G75490_AT3G52300
AT1G52880	NAC018	AT5G66440	AT5G66440	Transition Domain_Phloem	-0.006506252	0.006506252	2.4532237594513607e-10	9.610262837825791	Phloem	AT1G52880_AT5G66440
AT3G47500	CDF3	AT3G61850	DAG1	Transition Domain_Phloem	0.006506074	0.006506074	7.776795755378211e-10	9.1091993069182209	Phloem	AT3G47500_AT3G61850
AT3G02380	COL2	AT1G47640	AT1G47640	Transition Domain_Phloem	0.0065058717	0.0065058717	1.8311612626586797e-13	12.737273407528535	Phloem	AT3G02380_AT1G47640
AT4G36780	BEH2	AT2G29020	AT2G29020	Transition Domain_Phloem	0.0065058675	0.0065058675	1.590202741518286e-8	7.798547502151557	Phloem	AT4G36780_AT2G29020
AT3G22760	TCX3	AT2G20840	SCAMP1	Transition Domain_Phloem	0.006505805	0.006505805	1.1465040691077369e-6	5.940624399557766	Phloem	AT3G22760_AT2G20840
AT4G17500	ERF1A	AT1G70560	TAA1	Transition Domain_Phloem	-0.006505456	0.006505456	1.8525009052990336e-13	12.732241571113127	Phloem	AT4G17500_AT1G70560
AT2G20180	PIF1	AT2G20750	EXPB1	Transition Domain_Phloem	-0.0065051713	0.0065051713	2.692718532378125e-9	8.569809040655926	Phloem	AT2G20180_AT2G20750
AT5G01900	WRKY62	AT1G65820	AT1G65820	Transition Domain_Phloem	0.0065050507	0.0065050507	4.518726910257296e-9	8.344983904509048	Phloem	AT5G01900_AT1G65820
AT1G20980	SPL14	AT5G48870	LSM5	Transition Domain_Phloem	0.0065047466	0.0065047466	0.002957681697569759	2.5290485661157387	Phloem	AT1G20980_AT5G48870
AT2G16400	BLH7	AT3G61850	DAG1	Transition Domain_Phloem	-0.0065045315	0.0065045315	4.422270213674558e-9	8.3543547242805	Phloem	AT2G16400_AT3G61850
AT4G36900	RAP2-10	AT3G15480	AT3G15480	Transition Domain_Phloem	0.006504425	0.006504425	1.070770782189099e-14	13.970303487790641	Phloem	AT4G36900_AT3G15480
AT1G69780	ATHB-13	AT1G74660	MIF1	Transition Domain_Phloem	0.006504147	0.006504147	2.1922145306816922e-10	9.659116947937525	Phloem	AT1G69780_AT1G74660
AT4G05170	AT4G05170	AT3G48940	AT3G48940	Transition Domain_Phloem	0.0065040137	0.0065040137	8.080446997197177e-7	6.092564614095881	Phloem	AT4G05170_AT3G48940
AT2G23380	CLF	AT5G59850	RPS15AF	Transition Domain_Phloem	0.0065039466	0.0065039466	8.905023268971165e-6	5.050364941380685	Phloem	AT2G23380_AT5G59850
AT1G71520	ERF020	AT2G18110	AT2G18110	Transition Domain_Phloem	0.0065038516	0.0065038516	6.978813271395146e-8	7.1562184217181635	Phloem	AT1G71520_AT2G18110
AT1G75490	DREB2D	AT2G31490	AT2G31490	Transition Domain_Phloem	-0.0065032532	0.0065032532	2.7322798426041055e-7	6.563474821873838	Phloem	AT1G75490_AT2G31490
AT1G06850	AtbZIP52	AT3G03270	AT3G03270	Transition Domain_Phloem	-0.006503115	0.006503115	6.8501454168788795e-9	8.164300209080166	Phloem	AT1G06850_AT3G03270
AT1G70000	AT1G70000	AT5G40150	PER63	Transition Domain_Phloem	-0.006503039	0.006503039	4.145490951494882e-8	7.382424028467408	Phloem	AT1G70000_AT5G40150
AT1G12260	NAC007	AT4G27720	AT4G27720	Transition Domain_Phloem	-0.006503008	0.006503008	9.262137851079315e-8	7.033288759563508	Phloem	AT1G12260_AT4G27720
AT4G11080	HMGB13	AT3G48680	GAMMACAL2	Transition Domain_Phloem	-0.006502998	0.006502998	2.440457788976153e-9	8.612528699653954	Phloem	AT4G11080_AT3G48680
AT1G69010	BIM2	AT5G63790	ANAC102	Transition Domain_Phloem	-0.0065029575	0.0065029575	5.0272317415110135e-14	13.298671094533269	Phloem	AT1G69010_AT5G63790
AT5G11260	HY5	AT3G54770	ARP1	Transition Domain_Phloem	0.0065029506	0.0065029506	1.7481368351284358e-10	9.757424576040666	Phloem	AT5G11260_AT3G54770
AT3G61850	DAG1	AT5G24800	BZIP9	Transition Domain_Phloem	0.0065028043	0.0065028043	1.6073187861603006e-7	6.7938979792789524	Phloem	AT3G61850_AT5G24800
AT1G70920	ATHB-X	AT3G22400	LOX5	Transition Domain_Phloem	0.0065024868	0.0065024868	3.559933524336758e-5	4.448558111657258	Phloem	AT1G70920_AT3G22400
AT1G62300	WRKY6	AT4G02620	VHA-F	Transition Domain_Phloem	0.0065023624	0.0065023624	1.3012318887633042e-9	8.885645302180656	Phloem	AT1G62300_AT4G02620
AT3G63350	HSFA7B	AT3G43740	AT3G43740	Transition Domain_Phloem	-0.006502347	0.006502347	3.087236051607159e-12	11.510430162875817	Phloem	AT3G63350_AT3G43740
AT2G41710	AT2G41710	AT4G31720	TAF10	Transition Domain_Phloem	-0.0065022344	0.0065022344	1.448906949700305e-7	6.838959504473128	Phloem	AT2G41710_AT4G31720
AT3G07220	FHA2	AT2G28740	HIS4	Transition Domain_Phloem	0.0065021478	0.0065021478	4.953386791744932e-12	11.30509775823564	Phloem	AT3G07220_AT2G28740
AT3G07220	FHA2	AT4G02620	VHA-F	Transition Domain_Phloem	0.0065019885	0.0065019885	3.821991638761654e-8	7.417710267370919	Phloem	AT3G07220_AT4G02620
AT4G01680	MYB55	AT2G43050	PME16	Transition Domain_Phloem	0.006501924	0.006501924	2.079940564745547e-8	7.681949075023699	Phloem	AT4G01680_AT2G43050
AT4G13980	HSFA5	AT1G21720	PBC1	Transition Domain_Phloem	0.00650187	0.00650187	9.046403866396403e-11	10.043524027574831	Phloem	AT4G13980_AT1G21720
AT3G47500	CDF3	AT1G78020	FLZ6	Transition Domain_Phloem	0.006501663	0.006501663	8.519183033189085e-14	13.069602050912845	Phloem	AT3G47500_AT1G78020
AT5G05550	AT5G05550	AT4G27435	AT4G27435	Transition Domain_Phloem	0.006501641	0.006501641	3.1744805638438105e-8	7.4983273276040325	Phloem	AT5G05550_AT4G27435
AT3G22760	TCX3	AT3G45610	DOF3.2	Transition Domain_Phloem	0.0065015005	0.0065015005	2.498489010843773e-10	9.602322556383655	Phloem	AT3G22760_AT3G45610
AT3G49530	NAC062	AT1G51070	bHLH115	Transition Domain_Phloem	0.0065012476	0.0065012476	5.441647347559488e-11	10.264269606615713	Phloem	AT3G49530_AT1G51070
AT4G36990	HSFB1	AT2G20280	AT2G20280	Transition Domain_Phloem	-0.0065009827	0.0065009827	1.3202644934054527e-13	12.879339056279186	Phloem	AT4G36990_AT2G20280
AT2G30340	LBD13	AT5G02610	AT5G02610	Transition Domain_Phloem	0.006500953	0.006500953	4.14112114029354e-8	7.382882064887261	Phloem	AT2G30340_AT5G02610
AT3G10500	NAC053	AT1G78520	AT1G78520	Transition Domain_Phloem	-0.0065009343	0.0065009343	1.2411731003609952e-6	5.906167645343253	Phloem	AT3G10500_AT1G78520
AT5G39610	NAC92	AT3G55770	AT3G55770	Transition Domain_Phloem	-0.006500853	0.006500853	1.1748682598876877e-5	4.9300108288913576	Phloem	AT5G39610_AT3G55770
AT3G04030	MYR2	AT5G63905	AT5G63905	Transition Domain_Phloem	0.006500811	0.006500811	2.614015874936395e-5	4.582691779274089	Phloem	AT3G04030_AT5G63905
AT1G13260	RAV1	AT3G61850	DAG1	Transition Domain_Phloem	0.0065007256	0.0065007256	4.154802888146369e-13	12.381449575158076	Phloem	AT1G13260_AT3G61850
AT1G68150	WRKY9	AT3G19820	DIM	Transition Domain_Phloem	0.006500715	0.006500715	4.734723381048654e-9	8.324705388908525	Phloem	AT1G68150_AT3G19820
AT5G65310	ATHB-5	AT5G49320	AT5G49320	Transition Domain_Phloem	0.0065007126	0.0065007126	1.5600479613365186e-12	11.806862049707329	Phloem	AT5G65310_AT5G49320
AT4G34410	ERF109	AT3G53600	AT3G53600	Transition Domain_Phloem	0.0065003107	0.0065003107	9.85378075876189e-13	12.006397104768554	Phloem	AT4G34410_AT3G53600
AT1G68810	BHLH30	AT1G70600	RPL27AC	Transition Domain_Phloem	-0.006499944	0.006499944	3.637832439402152e-9	8.439157308658718	Phloem	AT1G68810_AT1G70600
AT2G18380	GATA20	AT4G11150	VHA-E1	Transition Domain_Phloem	-0.006499737	0.006499737	9.736700454776152e-7	6.011588190663192	Phloem	AT2G18380_AT4G11150
AT5G66320	GATA5	AT2G20990	SYTA	Transition Domain_Phloem	-0.0064995955	0.0064995955	2.339543170350885e-6	5.63086893659183	Phloem	AT5G66320_AT2G20990
AT1G72740	AT1G72740	AT5G16470	MBS2	Transition Domain_Phloem	0.0064995433	0.0064995433	5.3514869509696795e-12	11.2715255292169	Phloem	AT1G72740_AT5G16470
AT4G27410	RD26	AT2G36650	AT2G36650	Transition Domain_Phloem	0.006499473	0.006499473	3.58222362133241e-14	13.445847306683708	Phloem	AT4G27410_AT2G36650
AT4G17750	HSFA1A	AT5G50720	HVA22E	Transition Domain_Phloem	0.006499409	0.006499409	8.606058691897589e-9	8.065195696426791	Phloem	AT4G17750_AT5G50720
AT1G20696	HMGB3	AT5G23860	TUBB8	Transition Domain_Phloem	0.006499385	0.006499385	5.403422627329431e-11	10.267331062899647	Phloem	AT1G20696_AT5G23860
AT1G03970	GBF4	AT1G78900	VHA-A	Transition Domain_Phloem	0.006499333	0.006499333	3.9512910782949906e-7	6.403260976129496	Phloem	AT1G03970_AT1G78900
AT4G20400	JMJ14	AT3G17730	anac057	Transition Domain_Phloem	0.006499033	0.006499033	3.099503962784329e-10	9.508707804056957	Phloem	AT4G20400_AT3G17730
AT1G26260	BHLH76	AT1G07820	AT1G07820	Transition Domain_Phloem	-0.0064989612	0.0064989612	1.2933671494618665e-8	7.888278173997082	Phloem	AT1G26260_AT1G07820
AT3G50260	ERF011	AT2G15310	ATARFB1A	Transition Domain_Phloem	-0.0064989175	0.0064989175	4.9467165418928785e-5	4.305682974984269	Phloem	AT3G50260_AT2G15310
AT3G51910	HSFA7A	AT4G15780	ATVAMP724	Transition Domain_Phloem	0.006498821	0.006498821	1.3744296716317333e-7	6.8618774777220635	Phloem	AT3G51910_AT4G15780
AT2G45050	GATA2	AT3G21770	PER30	Transition Domain_Phloem	-0.006498782	0.006498782	6.951868662335695e-9	8.15789844135825	Phloem	AT2G45050_AT3G21770
AT5G22220	E2FB	AT2G20820	AT2G20820	Transition Domain_Phloem	-0.006498721	0.006498721	1.2397986781571698e-10	9.906648831018284	Phloem	AT5G22220_AT2G20820
AT3G19860	BHLH121	AT3G25220	FKBP15-1	Transition Domain_Phloem	0.0064986210000000004	0.0064986210000000004	0.003092927450753697	2.5096302669049564	Phloem	AT3G19860_AT3G25220
AT2G47520	ERF071	AT5G02740	AT5G02740	Transition Domain_Phloem	0.0064985715	0.0064985715	7.590712051608455e-8	7.119717482921424	Phloem	AT2G47520_AT5G02740
AT4G17785	MYB39	AT2G30620	AT2G30620	Transition Domain_Phloem	0.006498546	0.006498546	1.640553935206478e-9	8.785009487083782	Phloem	AT4G17785_AT2G30620
AT2G47520	ERF071	AT2G40140	CZF1	Transition Domain_Phloem	0.0064984383	0.0064984383	9.78816386183532e-15	14.00929876881604	Phloem	AT2G47520_AT2G40140
AT1G21910	ERF012	AT5G53850	AT5G53850	Transition Domain_Phloem	-0.00649834	0.00649834	4.464163554121926e-7	6.350259902477411	Phloem	AT1G21910_AT5G53850
AT2G42380	BZIP34	AT3G07010	AT3G07010	Transition Domain_Phloem	0.00649832	0.00649832	8.242245889507219e-11	10.083954433385415	Phloem	AT2G42380_AT3G07010
AT1G03800	ERF10	AT1G02705	AT1G02705	Transition Domain_Phloem	-0.006498164	0.006498164	2.98131160739377e-6	5.525592629033099	Phloem	AT1G03800_AT1G02705
AT2G47520	ERF071	AT1G70600	RPL27AC	Transition Domain_Phloem	0.0064979526	0.0064979526	4.658869916019929e-8	7.331719415661124	Phloem	AT2G47520_AT1G70600
AT5G56930	EMB1789	AT4G31720	TAF10	Transition Domain_Phloem	0.0064979345	0.0064979345	7.540528157798069e-8	7.12259823397319	Phloem	AT5G56930_AT4G31720
AT3G04030	MYR2	AT4G26970	ACO2	Transition Domain_Phloem	-0.0064975866	0.0064975866	8.195348518975909e-9	8.086432572703655	Phloem	AT3G04030_AT4G26970
AT4G29230	anac075	AT5G58690	PLC5	Transition Domain_Phloem	0.0064975093	0.0064975093	3.6728945152359682e-9	8.434991544322495	Phloem	AT4G29230_AT5G58690
AT1G67710	ARR11	AT3G12260	AT3G12260	Transition Domain_Phloem	0.0064974558	0.0064974558	3.922268994217334e-7	6.406462625176589	Phloem	AT1G67710_AT3G12260
AT3G01470	HAT5	AT1G78580	TPS1	Transition Domain_Phloem	0.006497021	0.006497021	3.896362891345435e-13	12.409340601493259	Phloem	AT3G01470_AT1G78580
AT4G35270	NLP2	AT5G20900	TIFY3B	Transition Domain_Phloem	0.0064967647	0.0064967647	9.459423118084393e-12	11.024135348193553	Phloem	AT4G35270_AT5G20900
AT5G02460	DOF5.1	AT1G67730	KCR1	Transition Domain_Phloem	0.0064964197	0.0064964197	4.7636499073828815e-8	7.32206016341064	Phloem	AT5G02460_AT1G67730
AT1G75410	BLH3	AT3G55280	RPL23AB	Transition Domain_Phloem	-0.0064964076	0.0064964076	7.539140045317963e-8	7.122678189259203	Phloem	AT1G75410_AT3G55280
AT1G09770	CDC5	AT5G22440	RPL10AC	Transition Domain_Phloem	0.0064962264	0.0064962264	4.723204687639088e-10	9.325763233168601	Phloem	AT1G09770_AT5G22440
AT2G24430	ANAC038	AT5G41380	AT5G41380	Transition Domain_Phloem	0.0064960495	0.0064960495	5.841622859098288e-12	11.233466484935155	Phloem	AT2G24430_AT5G41380
AT2G35530	BZIP16	AT1G52600	AT1G52600	Transition Domain_Phloem	0.006495772	0.006495772	2.629297521291467e-7	6.580160268003833	Phloem	AT2G35530_AT1G52600
AT2G01060	PHL7	AT5G45420	MAMYB	Transition Domain_Phloem	0.0064955284	0.0064955284	2.575925467894543e-9	8.589066707053842	Phloem	AT2G01060_AT5G45420
AT1G01060	LHY	AT2G17560	HMGB4	Transition Domain_Phloem	-0.006495386	0.006495386	1.1414058451116394e-8	7.942559907769861	Phloem	AT1G01060_AT2G17560
AT2G03500	EFM	AT1G70560	TAA1	Transition Domain_Phloem	0.006495284	0.006495284	5.731271203623868e-12	11.241749040250932	Phloem	AT2G03500_AT1G70560
AT5G02840	RVE4	AT5G51510	AT5G51510	Transition Domain_Phloem	0.0064951493	0.0064951493	4.530647135371296e-9	8.34383976106705	Phloem	AT5G02840_AT5G51510
AT4G13980	HSFA5	AT5G06850	FTIP1	Transition Domain_Phloem	0.0064950692	0.0064950692	3.7018590453575054e-7	6.431580121776758	Phloem	AT4G13980_AT5G06850
AT3G04030	MYR2	AT2G29020	AT2G29020	Transition Domain_Phloem	-0.0064950264	0.0064950264	3.499618256263675e-7	6.455979326575475	Phloem	AT3G04030_AT2G29020
AT5G18090	AT5G18090	AT1G05070	AT1G05070	Transition Domain_Phloem	0.0064950157	0.0064950157	9.660957543235429e-12	11.014979826469192	Phloem	AT5G18090_AT1G05070
AT1G79580	SMB	AT3G24100	AT3G24100	Transition Domain_Phloem	-0.0064948946	0.0064948946	1.6156489961757663e-8	7.791652984886726	Phloem	AT1G79580_AT3G24100
AT5G02320	MYB3R5	AT2G44520	COX10	Transition Domain_Phloem	-0.006494852	0.006494852	5.139030554256403e-10	9.289118800196611	Phloem	AT5G02320_AT2G44520
AT5G64750	ABR1	AT1G80690	AT1G80690	Transition Domain_Phloem	-0.0064947857	0.0064947857	1.150048840359136e-11	10.939283715604594	Phloem	AT5G64750_AT1G80690
AT5G42520	BPC6	AT5G22440	RPL10AC	Transition Domain_Phloem	0.0064941733	0.0064941733	1.6868643961728872e-9	8.772919828116793	Phloem	AT5G42520_AT5G22440
AT5G42520	BPC6	AT3G10860	AT3G10860	Transition Domain_Phloem	0.0064941472	0.0064941472	3.5201198843754466e-6	5.453442545545697	Phloem	AT5G42520_AT3G10860
AT1G20910	ARID6	AT2G31085	CLE6	Transition Domain_Phloem	-0.0064936564	0.0064936564	7.815213389850392e-9	8.107059159324987	Phloem	AT1G20910_AT2G31085
AT3G28730	SSRP1	AT1G13980	GN	Transition Domain_Phloem	0.0064935978	0.0064935978	4.828357215043722e-6	5.316200607095093	Phloem	AT3G28730_AT1G13980
AT2G37120	S1FA2	AT1G54830	NFYC3	Transition Domain_Phloem	0.0064932485	0.0064932485	1.8084176655469254e-12	11.742701259206823	Phloem	AT2G37120_AT1G54830
AT2G23320	WRKY15	AT2G20990	SYTA	Transition Domain_Phloem	0.0064929887	0.0064929887	1.0480316137772606e-7	6.979625616701589	Phloem	AT2G23320_AT2G20990
AT3G62420	BZIP53	AT3G58970	MRS2-4	Transition Domain_Phloem	-0.006492836	0.006492836	7.31273673677014e-16	15.135920061175238	Phloem	AT3G62420_AT3G58970
AT5G44210	ERF9	AT5G20900	TIFY3B	Transition Domain_Phloem	-0.0064927125	0.0064927125	1.0882347442935896e-10	9.96327741239988	Phloem	AT5G44210_AT5G20900
AT1G34190	NAC017	AT1G04850	AT1G04850	Transition Domain_Phloem	0.0064926636	0.0064926636	1.9536451531322685e-5	4.709154315761206	Phloem	AT1G34190_AT1G04850
AT1G49480	REM19	AT4G31720	TAF10	Transition Domain_Phloem	0.0064925645	0.0064925645	3.274577858609584e-7	6.484844679028882	Phloem	AT1G49480_AT4G31720
AT4G01540	NAC68	AT2G20840	SCAMP1	Transition Domain_Phloem	0.006492434	0.006492434	3.4393696012365886e-8	7.463521151554381	Phloem	AT4G01540_AT2G20840
AT5G55020	ATMYB120	AT4G21105	AT4G21105	Transition Domain_Phloem	-0.006492423	0.006492423	1.8665396074544715e-8	7.728962790031052	Phloem	AT5G55020_AT4G21105
AT2G23340	ERF008	AT1G54575	AT1G54575	Transition Domain_Phloem	0.0064922012	0.0064922012	8.738256342188588e-11	10.058575219140637	Phloem	AT2G23340_AT1G54575
AT3G10480	ANAC050	AT3G55770	AT3G55770	Transition Domain_Phloem	0.006492135	0.006492135	3.078479718131896e-7	6.511663703314149	Phloem	AT3G10480_AT3G55770
AT1G72050	TFIIIA	AT3G12090	TET6	Transition Domain_Phloem	-0.0064919395	0.0064919395	1.0801641821754308e-10	9.966510227852334	Phloem	AT1G72050_AT3G12090
AT1G19350	BES1	AT4G24780	AT4G24780	Transition Domain_Phloem	0.006491814	0.006491814	1.7558024063562618e-11	10.755524360102804	Phloem	AT1G19350_AT4G24780
AT2G37590	DOF2.4	AT4G34590	BZIP11	Transition Domain_Phloem	-0.0064917826	0.0064917826	2.793085294514236e-8	7.553915801724251	Phloem	AT2G37590_AT4G34590
AT1G75410	BLH3	AT2G20990	SYTA	Transition Domain_Phloem	0.006491772	0.006491772	3.1591206219249185e-8	7.500433791493939	Phloem	AT1G75410_AT2G20990
AT5G47390	KUA1	AT5G63990	SAL3	Transition Domain_Phloem	0.006491495	0.006491495	7.469498506468381e-10	9.126708555237427	Phloem	AT5G47390_AT5G63990
AT1G76890	GT-2	AT4G17900	AT4G17900	Transition Domain_Phloem	0.00649129	0.00649129	3.908767335859618e-11	10.40796017959577	Phloem	AT1G76890_AT4G17900
AT5G06950	TGA2	AT4G13270	AT4G13270	Transition Domain_Phloem	0.0064912424	0.0064912424	1.2326771507444323e-6	5.909150654150355	Phloem	AT5G06950_AT4G13270
AT4G27410	RD26	AT1G32870	ANAC13	Transition Domain_Phloem	0.0064911195	0.0064911195	7.799706336776265e-11	10.107921748427273	Phloem	AT4G27410_AT1G32870
AT1G77920	TGA7	AT2G37470	AT2G37470	Transition Domain_Phloem	0.006491034	0.006491034	1.4370385768984963e-10	9.84253157319544	Phloem	AT1G77920_AT2G37470
AT1G34370	STOP1	AT3G17860	TIFY6B	Transition Domain_Phloem	0.0064906394	0.0064906394	9.0677096741008e-15	14.04250239337067	Phloem	AT1G34370_AT3G17860
AT1G69780	ATHB-13	AT1G04410	MDH1	Transition Domain_Phloem	0.0064904476	0.0064904476	1.689112130676965e-11	10.772341519098122	Phloem	AT1G69780_AT1G04410
AT3G57390	AGL18	AT1G31812	ACBP6	Transition Domain_Phloem	0.0064904056	0.0064904056	1.119203807747869e-5	4.951090820959871	Phloem	AT3G57390_AT1G31812
AT1G34180	anac016	AT5G65360	HTR2	Transition Domain_Phloem	0.0064899237	0.0064899237	9.446782601675074e-4	3.0247160789254983	Phloem	AT1G34180_AT5G65360
AT3G07340	BHLH62	AT5G13180	NAC083	Transition Domain_Phloem	0.0064893654	0.0064893654	2.5498327070763945e-15	14.593488312419746	Phloem	AT3G07340_AT5G13180
AT1G79430	APL	AT5G15350	ENODL17	Transition Domain_Phloem	0.0064888913	0.0064888913	1.4492163315353396e-10	9.83886678045056	Phloem	AT1G79430_AT5G15350
AT5G02460	DOF5.1	AT1G43890	RABC1	Transition Domain_Phloem	0.0064887297	0.0064887297	1.7600894241409366e-4	3.7544652666038227	Phloem	AT5G02460_AT1G43890
AT4G37750	ANT	AT5G64350	FKBP12	Transition Domain_Phloem	-0.0064887293	0.0064887293	3.2232504995444435e-13	12.491705941356312	Phloem	AT4G37750_AT5G64350
AT1G28310	AT1G28310	AT5G43700	IAA4	Transition Domain_Phloem	0.0064883167	0.0064883167	6.718872011206544e-12	11.172703631771727	Phloem	AT1G28310_AT5G43700
AT4G32800	ERF043	AT3G41768	AT3G41768	Transition Domain_Phloem	0.006488211	0.006488211	5.948261668880407e-5	4.225609934761512	Phloem	AT4G32800_AT3G41768
AT3G04030	MYR2	AT1G19000	AT1G19000	Transition Domain_Phloem	0.0064880974	0.0064880974	3.5107338671127597e-8	7.454602091191178	Phloem	AT3G04030_AT1G19000
AT2G42300	BHLH48	AT4G26840	SUMO1	Transition Domain_Phloem	0.006488009	0.006488009	2.3881234195072596e-6	5.621943232389449	Phloem	AT2G42300_AT4G26840
AT4G37940	AGL21	AT3G28940	AIG2B	Transition Domain_Phloem	0.006487697	0.006487697	3.1689698397125195e-6	5.499081894135277	Phloem	AT4G37940_AT3G28940
AT5G02840	RVE4	AT2G11910	AT2G11910	Transition Domain_Phloem	0.006487408	0.006487408	1.3856988709757493e-10	9.858331136883255	Phloem	AT5G02840_AT2G11910
AT5G59990	AT5G59990	AT4G01480	PPA5	Transition Domain_Phloem	0.006487023	0.006487023	2.0243286785195093e-9	8.693718972228227	Phloem	AT5G59990_AT4G01480
AT3G09370	MYB3R-3	AT5G27670	HTA7	Transition Domain_Phloem	-0.0064868894	0.0064868894	4.189960450283556e-7	6.377790076390429	Phloem	AT3G09370_AT5G27670
AT3G55370	OBP3	AT2G27130	XYP11	Transition Domain_Phloem	0.0064868205	0.0064868205	4.745898357158778e-10	9.32368156729815	Phloem	AT3G55370_AT2G27130
AT2G46680	ATHB-7	AT5G05610	AL1	Transition Domain_Phloem	0.0064865965	0.0064865965	1.0941279498404302e-10	9.96093188763658	Phloem	AT2G46680_AT5G05610
AT4G22950	AGL19	AT5G62900	AT5G62900	Transition Domain_Phloem	-0.006486209	0.006486209	7.487943333119624e-10	9.12563745088942	Phloem	AT4G22950_AT5G62900
AT3G22830	HSFA6B	AT3G24100	AT3G24100	Transition Domain_Phloem	-0.0064859786	0.0064859786	2.0934730359881604e-11	10.679132628466071	Phloem	AT3G22830_AT3G24100
AT1G70920	ATHB-X	AT3G55770	AT3G55770	Transition Domain_Phloem	0.006485878	0.006485878	6.866036229792345e-9	8.163293909276511	Phloem	AT1G70920_AT3G55770
AT4G39410	WRKY13	AT3G30841	AT3G30841	Transition Domain_Phloem	0.006485722	0.006485722	1.220825576265723e-10	9.913346380835199	Phloem	AT4G39410_AT3G30841
AT3G55730	MYB109	AT5G11740	AGP15	Transition Domain_Phloem	-0.006485604	0.006485604	9.721956476125801e-11	10.012246327534333	Phloem	AT3G55730_AT5G11740
AT4G31800	WRKY18	AT1G43910	AT1G43910	Transition Domain_Phloem	0.006485496	0.006485496	6.601534174709921e-10	9.180355124127262	Phloem	AT4G31800_AT1G43910
AT5G10510	AIL6	AT5G38480	GRF3	Transition Domain_Phloem	-0.0064847707	0.0064847707	1.1398065031749948e-9	8.943168869484527	Phloem	AT5G10510_AT5G38480
AT3G55370	OBP3	AT1G01300	APF2	Transition Domain_Phloem	0.0064846696	0.0064846696	1.356032544971098e-12	11.867729887215452	Phloem	AT3G55370_AT1G01300
AT5G16820	HSFA1B	AT4G21310	AT4G21310	Transition Domain_Phloem	-0.0064845337	0.0064845337	3.0382813166285912e-5	4.517372016976462	Phloem	AT5G16820_AT4G21310
AT3G01220	ATHB-20	AT1G11545	XTH8	Transition Domain_Phloem	0.0064844363	0.0064844363	3.0057541867661507e-11	10.52204653928344	Phloem	AT3G01220_AT1G11545
AT3G22760	TCX3	AT5G20900	TIFY3B	Transition Domain_Phloem	0.0064844126	0.0064844126	1.6265391330014192e-9	8.788735483539748	Phloem	AT3G22760_AT5G20900
AT2G38090	AT2G38090	AT1G26450	AT1G26450	Transition Domain_Phloem	0.006484303	0.006484303	3.09978297938261e-9	8.508668710732127	Phloem	AT2G38090_AT1G26450
AT1G25250	AtIDD16	AT2G47710	AT2G47710	Transition Domain_Phloem	0.0064842682	0.0064842682	1.7113618513614042e-8	7.766658153267546	Phloem	AT1G25250_AT2G47710
AT2G47260	WRKY23	AT5G66510	GAMMA CA3	Transition Domain_Phloem	-0.0064841798	0.0064841798	1.1985098146818766e-6	5.92135840514745	Phloem	AT2G47260_AT5G66510
AT5G04410	NAC078	AT1G78520	AT1G78520	Transition Domain_Phloem	-0.006483948	0.006483948	2.386975886364578e-12	11.622151968287632	Phloem	AT5G04410_AT1G78520
AT2G20180	PIF1	AT3G04670	WRKY39	Transition Domain_Phloem	0.006483736	0.006483736	1.0434447420841755e-9	8.981530545010939	Phloem	AT2G20180_AT3G04670
AT2G47070	SPL1	AT4G09030	AGP10	Transition Domain_Phloem	0.0064836936	0.0064836936	2.9495433341436e-8	7.530245218873985	Phloem	AT2G47070_AT4G09030
AT3G01470	HAT5	AT5G49450	BZIP1	Transition Domain_Phloem	-0.0064836256	0.0064836256	7.590324156116281e-9	8.119739676514738	Phloem	AT3G01470_AT5G49450
AT3G28910	MYB30	AT2G44350	CSY4	Transition Domain_Phloem	0.0064834924	0.0064834924	1.4853534413580634e-10	9.82817019323729	Phloem	AT3G28910_AT2G44350
AT4G23550	WRKY29	AT5G20090	MPC1	Transition Domain_Phloem	0.006483042	0.006483042	2.3465112098268058e-7	6.629577366721337	Phloem	AT4G23550_AT5G20090
AT3G22830	HSFA6B	AT5G43620	PCFS5	Transition Domain_Phloem	0.0064829085	0.0064829085	4.828339706101029e-13	12.316202181968418	Phloem	AT3G22830_AT5G43620
AT3G56850	DPBF3	AT2G08610	AT2G08610	Transition Domain_Phloem	0.006482857	0.006482857	1.762708482292379e-7	6.753819505624775	Phloem	AT3G56850_AT2G08610
AT4G33280	AT4G33280	AT2G46540	AT2G46540	Transition Domain_Phloem	-0.006482611	0.006482611	2.6878507758066586e-8	7.570594846125164	Phloem	AT4G33280_AT2G46540
AT1G12630	ERF027	AT5G40150	PER63	Transition Domain_Phloem	0.0064825295	0.0064825295	4.902992774712867e-10	9.30953874675069	Phloem	AT1G12630_AT5G40150
AT2G21900	WRKY59	AT5G50720	HVA22E	Transition Domain_Phloem	-0.0064825066	0.0064825066	5.737555650475462e-8	7.2412730890665	Phloem	AT2G21900_AT5G50720
AT3G28920	ZHD9	AT3G10920	MSD1	Transition Domain_Phloem	-0.006482474	0.006482474	3.3342112791425335e-12	11.477006883674635	Phloem	AT3G28920_AT3G10920
AT1G48610	AT1G48610	AT1G21720	PBC1	Transition Domain_Phloem	0.00648234	0.00648234	2.8950431538735893e-10	9.538344958240693	Phloem	AT1G48610_AT1G21720
AT3G11260	WOX5	AT3G01390	VHA-G1	Transition Domain_Phloem	0.006482322	0.006482322	4.969919990147186e-10	9.30365060283956	Phloem	AT3G11260_AT3G01390
AT5G44210	ERF9	AT4G27435	AT4G27435	Transition Domain_Phloem	-0.006482289	0.006482289	4.232968753403357e-9	8.37335493735509	Phloem	AT5G44210_AT4G27435
AT1G64620	DOF1.8	AT1G64980	AT1G64980	Transition Domain_Phloem	-0.006482281	0.006482281	8.138958362803344e-7	6.0894311732721516	Phloem	AT1G64620_AT1G64980
AT2G18160	BZIP2	AT1G10120	BHLH74	Transition Domain_Phloem	0.006482237	0.006482237	1.2541388385686257e-12	11.90165438257504	Phloem	AT2G18160_AT1G10120
AT3G48920	AtMYB45	AT1G43890	RABC1	Transition Domain_Phloem	0.0064821574	0.0064821574	7.277300507901466e-9	8.138029691008365	Phloem	AT3G48920_AT1G43890
AT2G33480	NAC041	AT2G37925	COPT4	Transition Domain_Phloem	0.0064820964	0.0064820964	8.030718287952276e-15	14.095245608576494	Phloem	AT2G33480_AT2G37925
AT1G49560	HHO6	AT3G17730	anac057	Transition Domain_Phloem	-0.006482017	0.006482017	5.791413010806773e-7	6.23721546253711	Phloem	AT1G49560_AT3G17730
AT3G04670	WRKY39	AT4G25740	RPS10A	Transition Domain_Phloem	-0.0064819665	0.0064819665	4.96808101233236e-10	9.303811330922851	Phloem	AT3G04670_AT4G25740
AT5G05410	DREB2A	AT5G40830	AT5G40830	Transition Domain_Phloem	-0.006481549	0.006481549	1.6915133816638916e-8	7.771724562132697	Phloem	AT5G05410_AT5G40830
AT5G67580	TRB2	AT1G20580	SMD3B	Transition Domain_Phloem	0.0064814943	0.0064814943	0.002420085054723107	2.616169370322137	Phloem	AT5G67580_AT1G20580
AT3G61850	DAG1	AT1G69410	ELF5A-3	Transition Domain_Phloem	0.0064813686	0.0064813686	5.6986737872119996e-11	10.24422620290836	Phloem	AT3G61850_AT1G69410
AT3G55730	MYB109	AT4G37450	AGP18	Transition Domain_Phloem	-0.006481191	0.006481191	3.979154976088673e-9	8.4002091460636	Phloem	AT3G55730_AT4G37450
AT4G01720	WRKY47	AT1G21720	PBC1	Transition Domain_Phloem	0.00648116	0.00648116	3.815003210300755e-9	8.418505092252923	Phloem	AT4G01720_AT1G21720
AT4G35270	NLP2	AT5G08160	ATPK3	Transition Domain_Phloem	0.006480308	0.006480308	1.3240002908837244e-9	8.878111919481528	Phloem	AT4G35270_AT5G08160
AT2G17150	NLP1	AT3G03270	AT3G03270	Transition Domain_Phloem	-0.0064802393	0.0064802393	1.2882565911286344e-8	7.889997626873119	Phloem	AT2G17150_AT3G03270
AT1G21910	ERF012	AT4G37450	AGP18	Transition Domain_Phloem	0.006480167	0.006480167	3.1903977820000322e-12	11.49615516529468	Phloem	AT1G21910_AT4G37450
AT3G48920	AtMYB45	AT1G22520	AT1G22520	Transition Domain_Phloem	0.0064801397	0.0064801397	1.0873918909732504e-9	8.963613909994141	Phloem	AT3G48920_AT1G22520
AT1G64620	DOF1.8	AT3G17100	BHLH147	Transition Domain_Phloem	-0.0064801197	0.0064801197	1.0291949617474961e-5	4.987502348472784	Phloem	AT1G64620_AT3G17100
AT3G42860	AT3G42860	AT3G21770	PER30	Transition Domain_Phloem	0.0064799255	0.0064799255	3.1776016910715565e-10	9.497900542059696	Phloem	AT3G42860_AT3G21770
AT1G49480	REM19	AT2G02050	AT2G02050	Transition Domain_Phloem	0.006479772	0.006479772	6.2754594424817e-7	6.20235447287	Phloem	AT1G49480_AT2G02050
AT3G60530	GATA4	AT2G12400	AT2G12400	Transition Domain_Phloem	-0.006479753	0.006479753	1.3887206915781083e-7	6.857385093574183	Phloem	AT3G60530_AT2G12400
AT1G24260	SEP3	AT4G12040	SAP7	Transition Domain_Phloem	-0.006479607	0.006479607	1.3911735405048669e-6	5.856618691012538	Phloem	AT1G24260_AT4G12040
AT4G36740	HB-5	AT1G80690	AT1G80690	Transition Domain_Phloem	0.0064795534	0.0064795534	1.3379790195384797e-9	8.8735506965608	Phloem	AT4G36740_AT1G80690
AT1G09540	MYB61	AT4G36990	HSFB1	Transition Domain_Phloem	0.0064795404	0.0064795404	2.035004995592495e-10	9.691434520318078	Phloem	AT1G09540_AT4G36990
AT4G36710	SCL15	AT4G31800	WRKY18	Transition Domain_Phloem	0.006479242	0.006479242	5.543621918373021e-14	13.256206396787926	Phloem	AT4G36710_AT4G31800
AT3G48430	REF6	AT4G13615	AT4G13615	Transition Domain_Phloem	0.006479115	0.006479115	1.0189507506851305e-7	6.991846806398452	Phloem	AT3G48430_AT4G13615
AT1G18860	WRKY61	AT3G43270	PME32	Transition Domain_Phloem	0.006478745	0.006478745	1.7233603278084578e-5	4.763623908844422	Phloem	AT1G18860_AT3G43270
AT3G22830	HSFA6B	AT1G79500	KDSA1	Transition Domain_Phloem	-0.006478735	0.006478735	1.294968288653286e-10	9.88774086651054	Phloem	AT3G22830_AT1G79500
AT3G04030	MYR2	AT4G11150	VHA-E1	Transition Domain_Phloem	-0.006478426	0.006478426	4.620177964972365e-8	7.3353412955008235	Phloem	AT3G04030_AT4G11150
AT1G24260	SEP3	AT3G29370	AT3G29370	Transition Domain_Phloem	-0.006478393	0.006478393	1.5915190653602534e-6	5.798188154447214	Phloem	AT1G24260_AT3G29370
AT2G28510	DOF2.1	AT3G62420	BZIP53	Transition Domain_Phloem	-0.006478199	0.006478199	6.670905478608057e-11	10.175815212909066	Phloem	AT2G28510_AT3G62420
AT5G17490	RGL3	AT4G14420	AT4G14420	Transition Domain_Phloem	0.0064781676	0.0064781676	2.7990700631039095e-10	9.552986230637593	Phloem	AT5G17490_AT4G14420
AT2G46830	CCA1	AT2G03500	EFM	Transition Domain_Phloem	-0.006478113	0.006478113	1.0222529009109424e-8	7.990441648347285	Phloem	AT2G46830_AT2G03500
AT1G34370	STOP1	AT5G18110	NCBP	Transition Domain_Phloem	0.0064777965	0.0064777965	1.0986349171804955e-9	8.959146602203582	Phloem	AT1G34370_AT5G18110
AT2G42280	AT2G42280	AT3G22830	HSFA6B	Transition Domain_Phloem	0.0064777615	0.0064777615	8.667233440627034e-8	7.062119506123246	Phloem	AT2G42280_AT3G22830
AT4G29230	anac075	AT5G11680	AT5G11680	Transition Domain_Phloem	-0.006477599	0.006477599	4.875780527241453e-11	10.311955851444376	Phloem	AT4G29230_AT5G11680
AT3G27650	LBD25	AT3G23690	BHLH77	Transition Domain_Phloem	0.006477375	0.006477375	5.884320387056032e-10	9.23030368901343	Phloem	AT3G27650_AT3G23690
AT5G08790	NAC081	AT5G16470	MBS2	Transition Domain_Phloem	-0.0064771245	0.0064771245	3.13179792849193e-8	7.504206267486395	Phloem	AT5G08790_AT5G16470
AT3G20310	ERF7	AT5G57130	SMXL5	Transition Domain_Phloem	0.006476897	0.006476897	6.128460685777008e-8	7.21264859556691	Phloem	AT3G20310_AT5G57130
AT3G12730	PHL12	AT5G56150	UBC30	Transition Domain_Phloem	0.006476769	0.006476769	7.952321589334205e-10	9.099506065526079	Phloem	AT3G12730_AT5G56150
AT5G10030	TGA4	AT1G10380	AT1G10380	Transition Domain_Phloem	0.0064766705	0.0064766705	1.6642070646197265e-13	12.778792638726157	Phloem	AT5G10030_AT1G10380
AT3G56400	WRKY70	AT4G29870	AT4G29870	Transition Domain_Phloem	-0.0064766407	0.0064766407	1.6253285073554584e-5	4.7890588472925995	Phloem	AT3G56400_AT4G29870
AT1G45249	ABF2	AT1G21750	PDIL1-1	Transition Domain_Phloem	-0.006476632	0.006476632	1.82463151764962e-5	4.738824827650952	Phloem	AT1G45249_AT1G21750
AT5G45580	PHL11	AT4G26840	SUMO1	Transition Domain_Phloem	-0.0064762146	0.0064762146	6.959233699665178e-8	7.157438579114866	Phloem	AT5G45580_AT4G26840
AT5G04410	NAC078	AT4G30260	AT4G30260	Transition Domain_Phloem	0.006476181	0.006476181	2.0487735068005426e-9	8.68850605047321	Phloem	AT5G04410_AT4G30260
AT4G31550	WRKY11	AT2G30620	AT2G30620	Transition Domain_Phloem	0.006476058	0.006476058	4.101210554009752e-6	5.387087933688074	Phloem	AT4G31550_AT2G30620
AT3G54810	GATA8	AT2G24940	MP3	Transition Domain_Phloem	-0.0064759497	0.0064759497	1.4535316874234955e-6	5.837575496041359	Phloem	AT3G54810_AT2G24940
AT3G06740	GATA15	AT5G15650	RGP2	Transition Domain_Phloem	0.006475819	0.006475819	9.512048848455056e-11	10.021725928094998	Phloem	AT3G06740_AT5G15650
AT1G48610	AT1G48610	AT5G40150	PER63	Transition Domain_Phloem	0.006475702	0.006475702	3.668994760041087e-8	7.435452908491222	Phloem	AT1G48610_AT5G40150
AT4G11660	HSFB2B	AT2G44840	ERF13	Transition Domain_Phloem	0.006475586	0.006475586	4.6752208564586925e-12	11.330197868326067	Phloem	AT4G11660_AT2G44840
AT3G13810	AtIDD11	AT5G59910	HTB4	Transition Domain_Phloem	0.0064755497	0.0064755497	2.8718410367101945e-5	4.541839603005723	Phloem	AT3G13810_AT5G59910
AT4G26930	MYB97	AT2G18110	AT2G18110	Transition Domain_Phloem	0.006475443	0.006475443	3.355189284052418e-11	10.474282973944877	Phloem	AT4G26930_AT2G18110
AT1G79580	SMB	AT4G37180	HHO5	Transition Domain_Phloem	0.0064751445	0.0064751445	7.30678041254729e-11	10.136273944119404	Phloem	AT1G79580_AT4G37180
AT1G72740	AT1G72740	AT3G43740	AT3G43740	Transition Domain_Phloem	0.006474961	0.006474961	1.053742629204915e-11	10.977265450191	Phloem	AT1G72740_AT3G43740
AT5G11510	MYB3R4	AT1G80690	AT1G80690	Transition Domain_Phloem	-0.0064745275	0.0064745275	1.9880311160941345e-9	8.701576822432555	Phloem	AT5G11510_AT1G80690
AT2G34830	WRKY35	AT3G55410	AT3G55410	Transition Domain_Phloem	0.006473906	0.006473906	7.163370354807579e-12	11.144882594717224	Phloem	AT2G34830_AT3G55410
AT1G55520	TBP2	AT5G11810	AT5G11810	Transition Domain_Phloem	0.006473905	0.006473905	3.840714482159188e-8	7.41558797698782	Phloem	AT1G55520_AT5G11810
AT3G12130	AT3G12130	AT5G53850	AT5G53850	Transition Domain_Phloem	0.006473855	0.006473855	4.881047515233243e-7	6.311486964623101	Phloem	AT3G12130_AT5G53850
AT1G22810	ERF019	AT3G12090	TET6	Transition Domain_Phloem	-0.0064737606	0.0064737606	3.031971198784049e-10	9.518274928458377	Phloem	AT1G22810_AT3G12090
AT2G18380	GATA20	AT3G17609	HYH	Transition Domain_Phloem	0.0064735576	0.0064735576	1.5597994507020406e-10	9.806931236935563	Phloem	AT2G18380_AT3G17609
AT5G44210	ERF9	AT4G30996	AT4G30996	Transition Domain_Phloem	-0.006473408	0.006473408	9.901106715180284e-9	8.004316258591077	Phloem	AT5G44210_AT4G30996
AT1G78700	BEH4	AT4G26840	SUMO1	Transition Domain_Phloem	-0.0064731655	0.0064731655	6.094954395131038e-6	5.215029539597205	Phloem	AT1G78700_AT4G26840
AT2G34140	CDF4	AT1G69040	ACR4	Transition Domain_Phloem	0.0064730486	0.0064730486	3.1582862417432663e-14	13.500548511574069	Phloem	AT2G34140_AT1G69040
AT5G28650	WRKY74	AT2G24940	MP3	Transition Domain_Phloem	0.006472868	0.006472868	2.8583424396895353e-5	4.543885742389478	Phloem	AT5G28650_AT2G24940
AT5G60690	REV	AT2G44350	CSY4	Transition Domain_Phloem	-0.006472741	0.006472741	1.1713606064683481e-7	6.931309385635956	Phloem	AT5G60690_AT2G44350
AT1G79840	GL2	AT1G32130	IWS1	Transition Domain_Phloem	-0.0064725345	0.0064725345	1.0873192198232643e-9	8.963642935163772	Phloem	AT1G79840_AT1G32130
AT3G60530	GATA4	AT1G21190	LSM3A	Transition Domain_Phloem	0.0064722756	0.0064722756	1.9588096764481944e-8	7.708007759249656	Phloem	AT3G60530_AT1G21190
AT5G08790	NAC081	AT1G76160	sks5	Transition Domain_Phloem	-0.0064720437	0.0064720437	1.1412543818117502e-9	8.94261754199389	Phloem	AT5G08790_AT1G76160
AT1G19850	ARF5	AT4G13600	AT4G13600	Transition Domain_Phloem	-0.006471874	0.006471874	2.3223616692586997e-11	10.634070145177938	Phloem	AT1G19850_AT4G13600
AT2G14210	ANR1	AT3G24160	PMP	Transition Domain_Phloem	-0.006471521	0.006471521	1.9306853136977425e-6	5.714288506987965	Phloem	AT2G14210_AT3G24160
AT2G35700	ERF038	AT1G03350	AT1G03350	Transition Domain_Phloem	-0.0064714355	0.0064714355	1.7336094260566698e-8	7.761048740316948	Phloem	AT2G35700_AT1G03350
AT3G12730	PHL12	AT5G60580	AT5G60580	Transition Domain_Phloem	0.0064714006	0.0064714006	1.542608383127523e-10	9.811744312843759	Phloem	AT3G12730_AT5G60580
AT5G56930	EMB1789	AT5G64220	CAMTA2	Transition Domain_Phloem	-0.006471034	0.006471034	1.0921895854240356e-15	14.961701968996627	Phloem	AT5G56930_AT5G64220
AT2G44940	ERF034	AT3G25040	ERD2B	Transition Domain_Phloem	0.006471032	0.006471032	5.303210727267377e-12	11.27546111550427	Phloem	AT2G44940_AT3G25040
AT1G10480	ZFP5	AT5G50720	HVA22E	Transition Domain_Phloem	-0.0064709974	0.0064709974	7.330388439238405e-8	7.134873011368686	Phloem	AT1G10480_AT5G50720
AT1G24260	SEP3	AT3G18410	AT3G18410	Transition Domain_Phloem	-0.0064707045	0.0064707045	3.833094975923504e-5	4.416450419720739	Phloem	AT1G24260_AT3G18410
AT1G22985	ERF069	AT5G62700	TUBB3	Transition Domain_Phloem	0.0064706863	0.0064706863	9.825691635449512e-9	8.007636869666301	Phloem	AT1G22985_AT5G62700
AT2G47520	ERF071	AT4G30996	AT4G30996	Transition Domain_Phloem	0.006470621	0.006470621	2.7942823656700987e-9	8.55372971001273	Phloem	AT2G47520_AT4G30996
AT5G38860	BIM3	AT1G65820	AT1G65820	Transition Domain_Phloem	0.006470425	0.006470425	1.4044264029277857e-8	7.85250101448292	Phloem	AT5G38860_AT1G65820
AT5G26170	WRKY50	AT1G69580	AT1G69580	Transition Domain_Phloem	0.006470422	0.006470422	2.92748119154854e-6	5.533505886497418	Phloem	AT5G26170_AT1G69580
AT2G34140	CDF4	AT3G55370	OBP3	Transition Domain_Phloem	0.0064703817	0.0064703817	2.5863799690852964e-13	12.587307671893798	Phloem	AT2G34140_AT3G55370
AT2G34710	ATHB-14	AT4G01610	CATHB3	Transition Domain_Phloem	-0.006470155	0.006470155	9.729948991237731e-5	4.011889436492393	Phloem	AT2G34710_AT4G01610
AT5G60850	DOF5.4	AT5G56710	RPL31C	Transition Domain_Phloem	0.0064699566	0.0064699566	4.864072778148966e-5	4.3129999356037345	Phloem	AT5G60850_AT5G56710
AT4G22950	AGL19	AT5G18110	NCBP	Transition Domain_Phloem	-0.006469944	0.006469944	1.3775621069273256e-10	9.860888812013172	Phloem	AT4G22950_AT5G18110
AT1G69690	TCP15	AT3G21770	PER30	Transition Domain_Phloem	0.0064699166	0.0064699166	2.7043043564219826e-16	15.567944432228852	Phloem	AT1G69690_AT3G21770
AT1G48610	AT1G48610	AT1G04680	AT1G04680	Transition Domain_Phloem	0.00646925	0.00646925	1.057640575071223e-14	13.975661896368726	Phloem	AT1G48610_AT1G04680
AT5G04410	NAC078	AT3G59100	CALS6	Transition Domain_Phloem	0.0064692334	0.0064692334	6.99188524781731e-13	12.1554057080408	Phloem	AT5G04410_AT3G59100
AT1G71520	ERF020	AT3G18410	AT3G18410	Transition Domain_Phloem	0.0064691096	0.0064691096	2.63826473517324e-12	11.57868162757045	Phloem	AT1G71520_AT3G18410
AT2G35940	BLH1	AT3G55360	ECR	Transition Domain_Phloem	-0.00646886	0.00646886	7.662295403471335e-14	13.115641108731891	Phloem	AT2G35940_AT3G55360
AT4G36740	HB-5	AT1G01360	PYL9	Transition Domain_Phloem	0.006468639	0.006468639	1.684851840996183e-19	18.773438283200253	Phloem	AT4G36740_AT1G01360
AT3G04030	MYR2	AT2G20420	AT2G20420	Transition Domain_Phloem	0.0064685405	0.0064685405	2.3954430285902153e-6	5.62061415361532	Phloem	AT3G04030_AT2G20420
AT2G21230	AT2G21230	AT3G23390	RPL36AB	Transition Domain_Phloem	0.0064685037	0.0064685037	7.30349335055231e-8	7.136469361800596	Phloem	AT2G21230_AT3G23390
AT5G02460	DOF5.1	AT3G04300	AT3G04300	Transition Domain_Phloem	-0.0064684725	0.0064684725	2.1531379459343545e-7	6.666928145170039	Phloem	AT5G02460_AT3G04300
AT5G63260	AT5G63260	AT4G12040	SAP7	Transition Domain_Phloem	0.0064684036	0.0064684036	2.3002305232887447e-9	8.638228637906126	Phloem	AT5G63260_AT4G12040
AT1G28370	ERF11	AT2G46400	WRKY46	Transition Domain_Phloem	0.0064679305	0.0064679305	3.169453141722511e-12	11.499015664602457	Phloem	AT1G28370_AT2G46400
AT2G36010	E2F3	AT3G19820	DIM	Transition Domain_Phloem	-0.006467765	0.006467765	2.784995212594079e-7	6.555175547041692	Phloem	AT2G36010_AT3G19820
AT3G04420	anac048	AT1G53030	COX17-2	Transition Domain_Phloem	0.006467695	0.006467695	7.297471234963398e-10	9.136827608230497	Phloem	AT3G04420_AT1G53030
AT5G44080	AT5G44080	AT5G24300	SS1	Transition Domain_Phloem	0.006467563	0.006467563	4.346868548456964e-11	10.361823492899331	Phloem	AT5G44080_AT5G24300
AT1G28310	AT1G28310	AT2G36330	AT2G36330	Transition Domain_Phloem	0.0064672367	0.0064672367	1.0759465094080596e-7	6.968209319047287	Phloem	AT1G28310_AT2G36330
AT4G13640	UNE16	AT1G66240	ATX1	Transition Domain_Phloem	0.006467193	0.006467193	1.2752458872947209e-6	5.894406068406921	Phloem	AT4G13640_AT1G66240
AT4G37790	HAT22	AT2G05990	MOD1	Transition Domain_Phloem	0.0064668767	0.0064668767	6.546570333766644e-10	9.183986161872813	Phloem	AT4G37790_AT2G05990
AT2G24570	WRKY17	AT2G42570	TBL39	Transition Domain_Phloem	-0.0064668357	0.0064668357	1.3542352970329743e-7	6.868305870861388	Phloem	AT2G24570_AT2G42570
AT3G04670	WRKY39	AT4G17220	MAP70.5	Transition Domain_Phloem	0.006466824	0.006466824	8.675172880544097e-9	8.061721861745363	Phloem	AT3G04670_AT4G17220
AT1G74080	MYB122	AT3G02770	AT3G02770	Transition Domain_Phloem	0.0064665945	0.0064665945	1.724016267034853e-5	4.763458640686396	Phloem	AT1G74080_AT3G02770
AT4G09460	MYB6	AT3G06070	AT3G06070	Transition Domain_Phloem	0.0064663426	0.0064663426	4.4254372713737086e-8	7.354043810805187	Phloem	AT4G09460_AT3G06070
AT1G49480	REM19	AT5G59090	SBT4.12	Transition Domain_Phloem	0.0064661475	0.0064661475	4.048822633637716e-5	4.392671247909185	Phloem	AT1G49480_AT5G59090
AT5G29000	PHL1	AT3G25140	GAUT8	Transition Domain_Phloem	0.0064658597	0.0064658597	4.619857972483915e-9	8.33537137568081	Phloem	AT5G29000_AT3G25140
AT2G45480	GRF9	AT1G54580	ACP2	Transition Domain_Phloem	0.0064657126	0.0064657126	1.982675788843847e-7	6.702748296701236	Phloem	AT2G45480_AT1G54580
AT1G70000	AT1G70000	AT1G11185	AT1G11185	Transition Domain_Phloem	0.00646543	0.00646543	1.5601895890681944e-10	9.806822624412684	Phloem	AT1G70000_AT1G11185
AT1G33240	AT-GTL1	AT2G28550	RAP2.7	Transition Domain_Phloem	0.006465265	0.006465265	2.0242343140502063e-11	10.693739217420603	Phloem	AT1G33240_AT2G28550
AT4G37750	ANT	AT1G52740	HTA9	Transition Domain_Phloem	-0.0064650434	0.0064650434	6.371034634041918e-6	5.195790034011915	Phloem	AT4G37750_AT1G52740
AT3G21890	MIP1B	AT3G55770	AT3G55770	Transition Domain_Phloem	-0.0064648413	0.0064648413	8.704172572781039e-7	6.060272507045762	Phloem	AT3G21890_AT3G55770
AT1G19210	ERF017	AT4G27720	AT4G27720	Transition Domain_Phloem	-0.006464129	0.006464129	4.476067940118445e-9	8.349103330143103	Phloem	AT1G19210_AT4G27720
AT5G44210	ERF9	AT5G08160	ATPK3	Transition Domain_Phloem	-0.0064640776	0.0064640776	2.4137535414826992e-8	7.617307076010989	Phloem	AT5G44210_AT5G08160
AT5G39820	ANAC094	AT2G47710	AT2G47710	Transition Domain_Phloem	0.006464031	0.006464031	2.5411965546449704e-11	10.594961742152961	Phloem	AT5G39820_AT2G47710
AT5G08520	SRM1	AT2G36620	RPL24A	Transition Domain_Phloem	0.0064639254	0.0064639254	3.765287898943641e-5	4.424201811457343	Phloem	AT5G08520_AT2G36620
AT1G20696	HMGB3	AT1G67350	AT1G67350	Transition Domain_Phloem	0.0064639235	0.0064639235	1.6003329345211664e-13	12.795789656979165	Phloem	AT1G20696_AT1G67350
AT1G66550	WRKY67	AT3G21510	AHP1	Transition Domain_Phloem	0.0064639235	0.0064639235	1.595428667697267e-6	5.797122608529697	Phloem	AT1G66550_AT3G21510
AT3G58710	WRKY69	AT1G27450	APT1	Transition Domain_Phloem	-0.0064639174	0.0064639174	5.5830981386694346e-8	7.253124738134166	Phloem	AT3G58710_AT1G27450
AT1G30490	ATHB-9	AT2G11910	AT2G11910	Transition Domain_Phloem	-0.006463882	0.006463882	1.0610105969011961e-7	6.974280278537178	Phloem	AT1G30490_AT2G11910
AT3G49530	NAC062	AT5G01380	GT-3A	Transition Domain_Phloem	0.006463863	0.006463863	8.696732336401092e-14	13.060643896214044	Phloem	AT3G49530_AT5G01380
AT3G60530	GATA4	AT1G08970	NFYC9	Transition Domain_Phloem	0.006463825	0.006463825	7.892146109145434e-9	8.102804883150176	Phloem	AT3G60530_AT1G08970
AT3G45610	DOF3.2	AT3G21770	PER30	Transition Domain_Phloem	0.0064637605	0.0064637605	1.3977757174219474e-20	19.854562508490364	Phloem	AT3G45610_AT3G21770
AT3G07220	FHA2	AT5G49540	AT5G49540	Transition Domain_Phloem	0.0064636823	0.0064636823	5.016936136616847e-5	4.299561427314171	Phloem	AT3G07220_AT5G49540
AT1G29160	DOF1.5	AT2G32990	AtGH9B8	Transition Domain_Phloem	0.006463552	0.006463552	2.0201462410258716e-18	17.694617190270375	Phloem	AT1G29160_AT2G32990
AT2G42300	BHLH48	AT3G03160	AT3G03160	Transition Domain_Phloem	0.0064631985	0.0064631985	1.458632876925003e-9	8.836054001861601	Phloem	AT2G42300_AT3G03160
AT2G01930	BPC1	AT1G11545	XTH8	Transition Domain_Phloem	0.0064628404	0.0064628404	3.0768716676441185e-10	9.5118906172385	Phloem	AT2G01930_AT1G11545
AT1G80840	WRKY40	AT2G44350	CSY4	Transition Domain_Phloem	0.00646263	0.00646263	5.828446230053048e-11	10.234447205729955	Phloem	AT1G80840_AT2G44350
AT3G22830	HSFA6B	AT5G58690	PLC5	Transition Domain_Phloem	0.006462533	0.006462533	1.6091005792638188e-9	8.793416808819511	Phloem	AT3G22830_AT5G58690
AT4G02020	EZA1	AT5G35670	iqd33	Transition Domain_Phloem	0.006462426	0.006462426	3.388086580151061e-8	7.470045500111872	Phloem	AT4G02020_AT5G35670
AT5G62610	BHLH79	AT1G56330	SAR1B	Transition Domain_Phloem	0.0064622466	0.0064622466	5.877829458243369e-11	10.230783018878974	Phloem	AT5G62610_AT1G56330
AT2G17560	HMGB4	AT3G12610	DRT100	Transition Domain_Phloem	0.006462187	0.006462187	1.5347363628323303e-13	12.813966216929897	Phloem	AT2G17560_AT3G12610
AT2G31230	ERF15	AT1G02705	AT1G02705	Transition Domain_Phloem	-0.0064621847	0.0064621847	6.40114932126711e-6	5.193742041786251	Phloem	AT2G31230_AT1G02705
AT3G22760	TCX3	AT1G07640	OBP2	Transition Domain_Phloem	0.0064621144	0.0064621144	1.0945945183818802e-6	5.960746731090702	Phloem	AT3G22760_AT1G07640
AT1G48610	AT1G48610	AT1G71692	AGL12	Transition Domain_Phloem	0.0064620967	0.0064620967	7.35300971276529e-14	13.133534860357978	Phloem	AT1G48610_AT1G71692
AT3G14740	AT3G14740	AT3G46940	DUT1	Transition Domain_Phloem	0.0064618867	0.0064618867	5.016105709844959e-15	14.29963331972148	Phloem	AT3G14740_AT3G46940
AT3G07340	BHLH62	AT1G78850	AT1G78850	Transition Domain_Phloem	0.006461698	0.006461698	9.06465951618093e-12	11.042648504091462	Phloem	AT3G07340_AT1G78850
AT3G47500	CDF3	AT3G55370	OBP3	Transition Domain_Phloem	0.006461626	0.006461626	8.836573918792642e-10	9.053716085277925	Phloem	AT3G47500_AT3G55370
AT5G47230	ERF5	AT1G54630	ACP3	Transition Domain_Phloem	-0.006461596	0.006461596	4.600718686679368e-4	3.3371743210838063	Phloem	AT5G47230_AT1G54630
AT1G34190	NAC017	AT4G16695	AT4G16695	Transition Domain_Phloem	0.006461275	0.006461275	3.5334316166569623e-8	7.451803309272399	Phloem	AT1G34190_AT4G16695
AT5G65310	ATHB-5	AT1G75210	AT1G75210	Transition Domain_Phloem	0.0064611947	0.0064611947	1.6313545217781934e-12	11.78745164894076	Phloem	AT5G65310_AT1G75210
AT3G15210	ERF4	AT1G01720	NAC002	Transition Domain_Phloem	0.006461053	0.006461053	2.6389947344607793e-16	15.578561476319136	Phloem	AT3G15210_AT1G01720
AT3G11440	ATMYB65	AT5G02600	NAKR1	Transition Domain_Phloem	0.006461044	0.006461044	3.280120717303309e-7	6.484110172784065	Phloem	AT3G11440_AT5G02600
AT5G03790	ATHB-51	AT5G13450	ATP5	Transition Domain_Phloem	0.006460851	0.006460851	2.829666135561888e-11	10.548264802651204	Phloem	AT5G03790_AT5G13450
AT4G18890	BEH3	AT2G16600	CYP19-1	Transition Domain_Phloem	0.006460794	0.006460794	1.1187705264195943e-6	5.951258983471353	Phloem	AT4G18890_AT2G16600
AT4G38170	FRS9	AT2G02760	UBC2	Transition Domain_Phloem	0.0064604334	0.0064604334	6.580822374476263e-8	7.181719831252257	Phloem	AT4G38170_AT2G02760
AT4G01280	RVE5	AT3G51260	PAD1	Transition Domain_Phloem	0.0064604064	0.0064604064	1.5415950978587915e-8	7.812029679369898	Phloem	AT4G01280_AT3G51260
AT5G47660	AT5G47660	AT1G01300	APF2	Transition Domain_Phloem	-0.006459263	0.006459263	2.1942785932383386e-13	12.658708233723464	Phloem	AT5G47660_AT1G01300
AT3G04670	WRKY39	AT4G28640	IAA11	Transition Domain_Phloem	0.0064592483	0.0064592483	7.059276386393804e-15	14.151239814175163	Phloem	AT3G04670_AT4G28640
AT3G22780	TSO1	AT1G62380	ACO2	Transition Domain_Phloem	0.006459167	0.006459167	2.9790058053503056e-7	6.525928650450902	Phloem	AT3G22780_AT1G62380
AT2G03500	EFM	AT5G62960	AT5G62960	Transition Domain_Phloem	0.00645896	0.00645896	3.0986600389343845e-9	8.508826068586048	Phloem	AT2G03500_AT5G62960
AT3G48160	E2FE	AT2G28740	HIS4	Transition Domain_Phloem	0.006458232	0.006458232	1.5793524758558873e-8	7.801520934440008	Phloem	AT3G48160_AT2G28740
AT4G31800	WRKY18	AT3G49100	SRP9	Transition Domain_Phloem	-0.0064581786	0.0064581786	2.8988729526547543e-11	10.537770817818526	Phloem	AT4G31800_AT3G49100
AT3G61890	ATHB-12	AT1G65290	MTACP2	Transition Domain_Phloem	0.0064580096	0.0064580096	1.1919247141586163e-7	6.9237511751814	Phloem	AT3G61890_AT1G65290
AT4G01280	RVE5	AT3G17100	BHLH147	Transition Domain_Phloem	0.0064574640000000004	0.0064574640000000004	1.8583199427234995e-6	5.730879512410538	Phloem	AT4G01280_AT3G17100
AT4G11660	HSFB2B	AT4G22340	CDS2	Transition Domain_Phloem	0.0064574573	0.0064574573	8.977713940060024e-9	8.046834236786077	Phloem	AT4G11660_AT4G22340
AT4G32730	PC-MYB1	AT1G27530	AT1G27530	Transition Domain_Phloem	-0.0064569763	0.0064569763	0.0010926674542195201	2.9615119924622397	Phloem	AT4G32730_AT1G27530
AT5G02460	DOF5.1	AT3G17100	BHLH147	Transition Domain_Phloem	0.0064568426	0.0064568426	1.1114390113347595e-9	8.954114363614995	Phloem	AT5G02460_AT3G17100
AT1G69180	CRC	AT1G29850	AT1G29850	Transition Domain_Phloem	-0.0064565986	0.0064565986	6.525002646664438e-4	3.1854193078315927	Phloem	AT1G69180_AT1G29850
AT5G52170	HDG7	AT5G45110	NPR3	Transition Domain_Phloem	0.0064563546	0.0064563546	2.0977557870767217e-13	12.678245072147382	Phloem	AT5G52170_AT5G45110
AT4G32730	PC-MYB1	AT3G25580	AT3G25580	Transition Domain_Phloem	0.006456049	0.006456049	3.6901195478671125e-12	11.432959563884843	Phloem	AT4G32730_AT3G25580
AT4G37180	HHO5	AT1G70670	PXG4	Transition Domain_Phloem	0.0064558946	0.0064558946	2.8424380643124346e-12	11.546308989655317	Phloem	AT4G37180_AT1G70670
AT5G25190	ERF003	AT5G59090	SBT4.12	Transition Domain_Phloem	-0.006455787	0.006455787	9.825331767889832e-7	6.007652776063867	Phloem	AT5G25190_AT5G59090
AT1G28310	AT1G28310	AT4G13640	UNE16	Transition Domain_Phloem	0.006455782	0.006455782	1.8864463148111365e-10	9.724355549600562	Phloem	AT1G28310_AT4G13640
AT3G09735	S1FA3	AT5G05410	DREB2A	Transition Domain_Phloem	-0.00645542	0.00645542	2.2997111108435242e-10	9.638326716524373	Phloem	AT3G09735_AT5G05410
AT5G55020	ATMYB120	AT3G60770	RPS13A	Transition Domain_Phloem	-0.006455062	0.006455062	4.232856314900579e-6	5.373366473483211	Phloem	AT5G55020_AT3G60770
AT1G69580	AT1G69580	AT3G12090	TET6	Transition Domain_Phloem	-0.006454951	0.006454951	1.4206602052981757e-14	13.847509784571228	Phloem	AT1G69580_AT3G12090
AT1G26790	AT1G26790	AT2G27030	CAM5	Transition Domain_Phloem	0.0064548035	0.0064548035	3.4032765816359065e-7	6.468102754695788	Phloem	AT1G26790_AT2G27030
AT5G13180	NAC083	AT2G37060	NFYB8	Transition Domain_Phloem	0.006454428	0.006454428	3.0797975177317886e-14	13.511477835389954	Phloem	AT5G13180_AT2G37060
AT1G21910	ERF012	AT3G23030	IAA2	Transition Domain_Phloem	0.0064538103	0.0064538103	1.298948382383119e-10	9.88640810658023	Phloem	AT1G21910_AT3G23030
AT5G42520	BPC6	AT3G28940	AIG2B	Transition Domain_Phloem	0.0064534973	0.0064534973	1.80216847290908e-6	5.744204612116826	Phloem	AT5G42520_AT3G28940
AT5G11510	MYB3R4	AT1G69510	AT1G69510	Transition Domain_Phloem	-0.0064531392	0.0064531392	5.828376535502463e-7	6.23445239890469	Phloem	AT5G11510_AT1G69510
AT2G41690	HSFB3	AT3G61640	AGP20	Transition Domain_Phloem	-0.0064530834	0.0064530834	1.0537169576254944e-14	13.977276030726308	Phloem	AT2G41690_AT3G61640
AT3G15500	NAC055	AT1G54575	AT1G54575	Transition Domain_Phloem	0.0064529707	0.0064529707	8.376907045092526e-16	15.076916303708533	Phloem	AT3G15500_AT1G54575
AT3G13810	AtIDD11	AT2G34880	JMJ15	Transition Domain_Phloem	-0.0064528836	0.0064528836	2.2564290726250486e-6	5.646578313307886	Phloem	AT3G13810_AT2G34880
AT3G06740	GATA15	AT5G08530	CI51	Transition Domain_Phloem	-0.0064527118	0.0064527118	1.0941856149391108e-8	7.960908999112226	Phloem	AT3G06740_AT5G08530
AT5G45050	RRS1B	AT2G34300	AT2G34300	Transition Domain_Phloem	-0.0064526815	0.0064526815	3.6785939283418897e-9	8.434318150307963	Phloem	AT5G45050_AT2G34300
AT1G33240	AT-GTL1	AT1G63820	AT1G63820	Transition Domain_Phloem	-0.0064526657	0.0064526657	1.026448352108912e-12	11.988662898176885	Phloem	AT1G33240_AT1G63820
AT1G26790	AT1G26790	AT4G33740	AT4G33740	Transition Domain_Phloem	-0.00645265	0.00645265	1.1318362335785227e-10	9.946216407068539	Phloem	AT1G26790_AT4G33740
AT5G39660	CDF2	AT4G02590	UNE12	Transition Domain_Phloem	0.006452401	0.006452401	7.926694588674009e-12	11.100907874619619	Phloem	AT5G39660_AT4G02590
AT1G13260	RAV1	AT4G31800	WRKY18	Transition Domain_Phloem	0.0064521665	0.0064521665	1.5431964347965662e-12	11.811578788701372	Phloem	AT1G13260_AT4G31800
AT5G53290	CRF3	AT1G48630	RACK1B	Transition Domain_Phloem	0.006451793	0.006451793	1.4975562466355668e-7	6.8246168569889285	Phloem	AT5G53290_AT1G48630
AT4G36730	GBF1	AT4G21310	AT4G21310	Transition Domain_Phloem	0.006451559	0.006451559	2.4123813472947222e-4	3.6175540381841276	Phloem	AT4G36730_AT4G21310
AT4G32730	PC-MYB1	AT1G60030	NAT7	Transition Domain_Phloem	0.0064513404	0.0064513404	2.803315777287957e-9	8.552327978725854	Phloem	AT4G32730_AT1G60030
AT5G07310	ERF115	AT3G09735	S1FA3	Transition Domain_Phloem	-0.006451167	0.006451167	3.0788820884748067e-10	9.511606942894558	Phloem	AT5G07310_AT3G09735
AT3G58630	AT3G58630	AT5G23370	AT5G23370	Transition Domain_Phloem	0.0064509977	0.0064509977	6.382973751075111e-6	5.194976941530821	Phloem	AT3G58630_AT5G23370
AT1G05805	BHLH128	AT4G27230	HTA2	Transition Domain_Phloem	-0.006450984	0.006450984	2.036373009776801e-6	5.691142667764478	Phloem	AT1G05805_AT4G27230
AT1G49950	TRB1	AT1G21720	PBC1	Transition Domain_Phloem	0.0064509176	0.0064509176	8.671130846802467e-11	10.061924260251585	Phloem	AT1G49950_AT1G21720
AT3G54810	GATA8	AT1G04680	AT1G04680	Transition Domain_Phloem	0.0064508696	0.0064508696	8.671138772484747e-13	12.061923863293153	Phloem	AT3G54810_AT1G04680
AT3G25990	GT-4	AT1G66240	ATX1	Transition Domain_Phloem	-0.006450642	0.006450642	5.430871088726143e-8	7.2651305058281315	Phloem	AT3G25990_AT1G66240
AT2G38470	WRKY33	AT3G42790	AL3	Transition Domain_Phloem	-0.006450608	0.006450608	9.233522965784237e-9	8.034632566289005	Phloem	AT2G38470_AT3G42790
AT2G23380	CLF	AT2G37470	AT2G37470	Transition Domain_Phloem	0.0064503094	0.0064503094	1.9303773305587813e-10	9.714357791218955	Phloem	AT2G23380_AT2G37470
AT1G79430	APL	AT3G47690	EB1A	Transition Domain_Phloem	0.006450069	0.006450069	7.445861286543086e-17	16.128085058777046	Phloem	AT1G79430_AT3G47690
AT4G05100	AtMYB74	AT5G51040	AT5G51040	Transition Domain_Phloem	-0.0064496207	0.0064496207	5.605800831342464e-6	5.251362336362659	Phloem	AT4G05100_AT5G51040
AT5G45580	PHL11	AT5G04340	ZAT6	Transition Domain_Phloem	0.0064495923	0.0064495923	2.450010429904136e-10	9.610832066802745	Phloem	AT5G45580_AT5G04340
AT1G70920	ATHB-X	AT4G14570	AT4G14570	Transition Domain_Phloem	-0.0064495276	0.0064495276	1.6686118440489792e-10	9.777644678056008	Phloem	AT1G70920_AT4G14570
AT4G36740	HB-5	AT4G36990	HSFB1	Transition Domain_Phloem	0.006449376	0.006449376	1.9419218182193674e-18	17.711768258773738	Phloem	AT4G36740_AT4G36990
AT3G04450	PHL13	AT3G52300	ATPQ	Transition Domain_Phloem	-0.00644927	0.00644927	1.1764912498341527e-9	8.929411298545652	Phloem	AT3G04450_AT3G52300
AT5G11260	HY5	AT4G16695	AT4G16695	Transition Domain_Phloem	0.0064491555	0.0064491555	6.629020151832802e-12	11.178550660750687	Phloem	AT5G11260_AT4G16695
AT3G04850	TCX4	AT1G51060	HTA10	Transition Domain_Phloem	-0.0064487583	0.0064487583	1.2700025422391175e-4	3.8961954096902516	Phloem	AT3G04850_AT1G51060
AT4G29230	anac075	AT5G08530	CI51	Transition Domain_Phloem	-0.0064486596	0.0064486596	1.0658466002171638e-9	8.972305295753259	Phloem	AT4G29230_AT5G08530
AT3G55370	OBP3	AT1G04680	AT1G04680	Transition Domain_Phloem	0.0064486014	0.0064486014	7.806754458422035e-15	14.107529480047297	Phloem	AT3G55370_AT1G04680
AT1G18330	RVE7	AT5G54660	HSP21.7	Transition Domain_Phloem	0.006448519	0.006448519	3.811092821166621e-8	7.418950473628894	Phloem	AT1G18330_AT5G54660
AT5G05790	AT5G05790	AT3G49760	AtbZIP5	Transition Domain_Phloem	0.006448459	0.006448459	2.570390883483276e-16	15.590000827784865	Phloem	AT5G05790_AT3G49760
AT3G09735	S1FA3	AT5G25170	AT5G25170	Transition Domain_Phloem	0.006448378	0.006448378	4.486384761325746e-15	14.34810348319286	Phloem	AT3G09735_AT5G25170
AT3G01220	ATHB-20	AT3G23030	IAA2	Transition Domain_Phloem	0.006448333	0.006448333	2.6077865144054832e-15	14.583727964861371	Phloem	AT3G01220_AT3G23030
AT1G07640	OBP2	AT3G15480	AT3G15480	Transition Domain_Phloem	0.0064482433	0.0064482433	2.3116346084147663e-11	10.636080812159	Phloem	AT1G07640_AT3G15480
AT5G05410	DREB2A	AT2G30870	GSTF10	Transition Domain_Phloem	0.006447892	0.006447892	1.570513187547491e-15	14.80395841249371	Phloem	AT5G05410_AT2G30870
AT5G52010	AT5G52010	AT1G04850	AT1G04850	Transition Domain_Phloem	-0.006447575	0.006447575	9.736847125639873e-5	4.0115816486249205	Phloem	AT5G52010_AT1G04850
AT5G02460	DOF5.1	AT5G14030	AT5G14030	Transition Domain_Phloem	0.0064475	0.0064475	3.5930377200672624e-11	10.444538223504763	Phloem	AT5G02460_AT5G14030
AT5G02460	DOF5.1	AT1G78580	TPS1	Transition Domain_Phloem	-0.006447358	0.006447358	6.840320239563131e-13	12.16492356567469	Phloem	AT5G02460_AT1G78580
AT4G36930	SPT	AT3G05020	ACP1	Transition Domain_Phloem	-0.006447292	0.006447292	1.5127770393477947e-7	6.820225075754918	Phloem	AT4G36930_AT3G05020
AT4G26640	WRKY20	AT1G10590	AT1G10590	Transition Domain_Phloem	-0.006447275	0.006447275	2.7691608667284586e-4	3.5576518143868965	Phloem	AT4G26640_AT1G10590
AT1G20693	HMGB2	AT3G24100	AT3G24100	Transition Domain_Phloem	0.0064471425	0.0064471425	3.5880478156924803e-11	10.44514177801562	Phloem	AT1G20693_AT3G24100
AT3G50750	BEH1	AT5G03345	AT5G03345	Transition Domain_Phloem	-0.0064471355	0.0064471355	2.5206520390393536e-8	7.598487101945563	Phloem	AT3G50750_AT5G03345
AT3G04030	MYR2	AT5G45420	MAMYB	Transition Domain_Phloem	-0.0064470842	0.0064470842	4.8457374439464974e-8	7.3146401208906955	Phloem	AT3G04030_AT5G45420
AT5G05550	AT5G05550	AT5G49450	BZIP1	Transition Domain_Phloem	0.006446789	0.006446789	1.0914177485899282e-6	5.962008988016688	Phloem	AT5G05550_AT5G49450
AT2G42280	AT2G42280	AT5G63400	ADK1	Transition Domain_Phloem	-0.0064467425	0.0064467425	1.1046157650526746e-4	3.956788762826514	Phloem	AT2G42280_AT5G63400
AT2G02820	MYB88	AT5G10625	FLP2	Transition Domain_Phloem	-0.00644652	0.00644652	3.557905474672636e-14	13.448805594299703	Phloem	AT2G02820_AT5G10625
AT2G43140	AT2G43140	AT1G48630	RACK1B	Transition Domain_Phloem	0.0064463615	0.0064463615	4.5546478068085944e-10	9.341545199694972	Phloem	AT2G43140_AT1G48630
AT1G30210	TCP24	AT1G54330	ANAC020	Transition Domain_Phloem	0.0064458344	0.0064458344	8.43674047983512e-8	7.073825309895879	Phloem	AT1G30210_AT1G54330
AT4G35270	NLP2	AT3G03160	AT3G03160	Transition Domain_Phloem	0.006445671	0.006445671	4.348741544337594e-9	8.361636402682663	Phloem	AT4G35270_AT3G03160
AT2G01930	BPC1	AT1G62380	ACO2	Transition Domain_Phloem	-0.0064454745	0.0064454745	9.39195984599396e-8	7.02724377285759	Phloem	AT2G01930_AT1G62380
AT1G57560	AtMYB50	AT5G42980	TRX3	Transition Domain_Phloem	0.0064453026	0.0064453026	5.7688724655661194e-11	10.238909062032171	Phloem	AT1G57560_AT5G42980
AT3G06740	GATA15	AT4G26970	ACO2	Transition Domain_Phloem	-0.0064451345	0.0064451345	5.30235153738114e-6	5.275531482622581	Phloem	AT3G06740_AT4G26970
AT1G33240	AT-GTL1	AT2G42570	TBL39	Transition Domain_Phloem	0.006445104	0.006445104	4.360269224922249e-11	10.360486694380876	Phloem	AT1G33240_AT2G42570
AT3G56400	WRKY70	AT1G26550	AT1G26550	Transition Domain_Phloem	-0.006444561	0.006444561	8.678308230865205e-5	4.061564928926022	Phloem	AT3G56400_AT1G26550
AT1G19220	ARF19	AT4G02930	TUFA	Transition Domain_Phloem	0.0064445375	0.0064445375	2.702022644720803e-8	7.56831101562632	Phloem	AT1G19220_AT4G02930
AT3G22760	TCX3	AT5G57290	RPP3B	Transition Domain_Phloem	-0.006444537	0.006444537	2.4599254664010144e-7	6.609078051441798	Phloem	AT3G22760_AT5G57290
AT2G30340	LBD13	AT1G27730	ZAT10	Transition Domain_Phloem	0.006443922	0.006443922	1.983024771262441e-11	10.702671860703727	Phloem	AT2G30340_AT1G27730
AT4G24540	AGL24	AT5G21090	LRR1	Transition Domain_Phloem	-0.0064436193	0.0064436193	1.432892584187057e-10	9.843786364971345	Phloem	AT4G24540_AT5G21090
AT1G28310	AT1G28310	AT3G24800	PRT1	Transition Domain_Phloem	0.006443511	0.006443511	1.8613740994496448e-10	9.730166333479117	Phloem	AT1G28310_AT3G24800
AT4G05100	AtMYB74	AT1G33040	NACA5	Transition Domain_Phloem	-0.006443463	0.006443463	7.403932591812277e-8	7.1305375438814815	Phloem	AT4G05100_AT1G33040
AT5G20240	PI	AT5G13220	JAZ10	Transition Domain_Phloem	0.006443286	0.006443286	1.7953305104757989e-9	8.74585558849921	Phloem	AT5G20240_AT5G13220
AT1G17520	AT1G17520	AT3G48140	AT3G48140	Transition Domain_Phloem	0.006443134	0.006443134	1.833994006377892e-8	7.736602087968757	Phloem	AT1G17520_AT3G48140
AT1G01720	NAC002	AT3G02230	RGP1	Transition Domain_Phloem	0.0064429133	0.0064429133	5.443965736158505e-13	12.26408461687137	Phloem	AT1G01720_AT3G02230
AT4G23980	ARF9	AT5G40580	PBB2	Transition Domain_Phloem	-0.00644286	0.00644286	1.0129685381585356e-8	7.994404043204702	Phloem	AT4G23980_AT5G40580
AT2G42430	LBD16	AT5G18380	RPS16C	Transition Domain_Phloem	-0.006442799	0.006442799	6.9553967874925055e-9	8.157678089582344	Phloem	AT2G42430_AT5G18380
AT1G54330	ANAC020	AT3G18670	AT3G18670	Transition Domain_Phloem	0.0064427783	0.0064427783	1.4984553074002873e-10	9.824356205697242	Phloem	AT1G54330_AT3G18670
AT5G02460	DOF5.1	AT1G16920	RABA1B	Transition Domain_Phloem	0.006442728	0.006442728	1.1057040760814118e-9	8.95636108941584	Phloem	AT5G02460_AT1G16920
AT1G44830	ERF014	AT5G02450	RPL36C	Transition Domain_Phloem	-0.0064427177	0.0064427177	2.256308656935864e-8	7.646601490311512	Phloem	AT1G44830_AT5G02450
AT4G11140	CRF1	AT3G24100	AT3G24100	Transition Domain_Phloem	-0.006442628	0.006442628	3.573306379180626e-7	6.4469297453192365	Phloem	AT4G11140_AT3G24100
AT1G74650	ATY13	AT3G04300	AT3G04300	Transition Domain_Phloem	0.0064424993	0.0064424993	1.6411471301589473e-6	5.784852482352257	Phloem	AT1G74650_AT3G04300
AT2G41070	EEL	AT2G08610	AT2G08610	Transition Domain_Phloem	-0.006442382	0.006442382	9.551579615854046e-9	8.019924799963917	Phloem	AT2G41070_AT2G08610
AT2G34830	WRKY35	AT3G15480	AT3G15480	Transition Domain_Phloem	-0.0064421506	0.0064421506	6.122522770446349e-11	10.213069591003443	Phloem	AT2G34830_AT3G15480
AT1G72010	TCP22	AT4G26910	AT4G26910	Transition Domain_Phloem	0.0064421226	0.0064421226	3.635415817757615e-9	8.439445907492852	Phloem	AT1G72010_AT4G26910
AT5G45710	HSFA4C	AT5G08530	CI51	Transition Domain_Phloem	0.0064420486	0.0064420486	1.2423087461822322e-12	11.905770457219148	Phloem	AT5G45710_AT5G08530
AT1G29280	WRKY65	AT5G22440	RPL10AC	Transition Domain_Phloem	0.006441774	0.006441774	7.168621628035584e-10	9.14456434180574	Phloem	AT1G29280_AT5G22440
AT2G33880	WOX9	AT5G51780	AT5G51780	Transition Domain_Phloem	0.0064417454	0.0064417454	2.59147837537563e-4	3.5864524107851756	Phloem	AT2G33880_AT5G51780
AT1G68810	BHLH30	AT5G23860	TUBB8	Transition Domain_Phloem	-0.006441725	0.006441725	2.868476856132168e-11	10.542348649806165	Phloem	AT1G68810_AT5G23860
AT3G15500	NAC055	AT1G62020	AT1G62020	Transition Domain_Phloem	-0.0064417063	0.0064417063	1.9253993612277186e-10	9.71547917660277	Phloem	AT3G15500_AT1G62020
AT2G28510	DOF2.1	AT5G59910	HTB4	Transition Domain_Phloem	0.0064415596	0.0064415596	1.0883575697296589e-9	8.963228397792196	Phloem	AT2G28510_AT5G59910
AT4G31550	WRKY11	AT5G65360	HTR2	Transition Domain_Phloem	0.006441409	0.006441409	0.0032091979309275907	2.4936034964729763	Phloem	AT4G31550_AT5G65360
AT2G31230	ERF15	AT5G59690	AT5G59690	Transition Domain_Phloem	0.006441386	0.006441386	2.894529391172783e-8	7.538422036230413	Phloem	AT2G31230_AT5G59690
AT1G53170	ERF8	AT4G00810	RPP1B	Transition Domain_Phloem	0.006440969	0.006440969	8.700193488718554e-9	8.060471088743638	Phloem	AT1G53170_AT4G00810
AT4G02020	EZA1	AT2G18020	RPL8A	Transition Domain_Phloem	-0.006440939	0.006440939	4.765369936949239e-9	8.321903379319581	Phloem	AT4G02020_AT2G18020
AT2G29060	SCL33	AT1G30110	NUDT25	Transition Domain_Phloem	0.00644072	0.00644072	5.994290083348268e-9	8.222262243948087	Phloem	AT2G29060_AT1G30110
AT4G22680	MYB85	AT5G20090	MPC1	Transition Domain_Phloem	0.006440594	0.006440594	2.0406987842342196e-10	9.690221094254527	Phloem	AT4G22680_AT5G20090
AT3G13890	MYB26	AT1G04850	AT1G04850	Transition Domain_Phloem	-0.0064405906	0.0064405906	8.829452096708821e-7	6.054066245319231	Phloem	AT3G13890_AT1G04850
AT2G17560	HMGB4	AT4G37080	AT4G37080	Transition Domain_Phloem	0.006440535	0.006440535	1.1433264651241563e-10	9.94182974356987	Phloem	AT2G17560_AT4G37080
AT4G09460	MYB6	AT5G19190	AT5G19190	Transition Domain_Phloem	0.0064403964	0.0064403964	1.5624920195000014e-8	7.806182192157304	Phloem	AT4G09460_AT5G19190
AT1G32870	ANAC13	AT4G01480	PPA5	Transition Domain_Phloem	0.0064402577	0.0064402577	2.30281012903244e-9	8.6377418689454	Phloem	AT1G32870_AT4G01480
AT5G22220	E2FB	AT1G04690	KAB1	Transition Domain_Phloem	0.0064401617	0.0064401617	3.941297665302991e-7	6.404360763937564	Phloem	AT5G22220_AT1G04690
AT1G59640	BPE	AT1G21750	PDIL1-1	Transition Domain_Phloem	0.0064400984	0.0064400984	1.4160677576622719e-5	4.848915965519981	Phloem	AT1G59640_AT1G21750
AT2G01500	WOX6	AT2G30620	AT2G30620	Transition Domain_Phloem	0.006439471	0.006439471	8.860214618063516e-7	6.052555758213194	Phloem	AT2G01500_AT2G30620
AT5G15150	HAT7	AT3G14310	PME3	Transition Domain_Phloem	-0.0064392583	0.0064392583	8.707064386449198e-11	10.06012824403524	Phloem	AT5G15150_AT3G14310
AT1G25580	SOG1	AT3G48140	AT3G48140	Transition Domain_Phloem	0.006439211	0.006439211	2.0583261347357956e-5	4.686485811646253	Phloem	AT1G25580_AT3G48140
AT2G02820	MYB88	AT4G30260	AT4G30260	Transition Domain_Phloem	0.006439193	0.006439193	3.827955549193885e-10	9.417033113959953	Phloem	AT2G02820_AT4G30260
AT3G13890	MYB26	AT3G49100	SRP9	Transition Domain_Phloem	-0.0064391773	0.0064391773	1.567062416656167e-10	9.804913705082463	Phloem	AT3G13890_AT3G49100
AT4G36990	HSFB1	AT2G33310	IAA13	Transition Domain_Phloem	0.0064391196	0.0064391196	1.835574021778423e-17	16.73622809734811	Phloem	AT4G36990_AT2G33310
AT5G63260	AT5G63260	AT3G14780	AT3G14780	Transition Domain_Phloem	0.0064390716	0.0064390716	1.1045861766686228e-5	4.956800396051779	Phloem	AT5G63260_AT3G14780
AT3G28920	ZHD9	AT1G27530	AT1G27530	Transition Domain_Phloem	0.006439047	0.006439047	9.027690796129696e-5	4.04442332418824	Phloem	AT3G28920_AT1G27530
AT5G17300	RVE1	AT1G47640	AT1G47640	Transition Domain_Phloem	-0.0064388504	0.0064388504	0.0016736491123087623	2.776335588494142	Phloem	AT5G17300_AT1G47640
AT1G49560	HHO6	AT5G65280	GCL1	Transition Domain_Phloem	0.006438333	0.006438333	1.776877531666864e-16	15.750342504189167	Phloem	AT1G49560_AT5G65280
AT1G62300	WRKY6	AT2G22670	IAA8	Transition Domain_Phloem	0.0064380122	0.0064380122	1.3545970379407783e-11	10.86818987838814	Phloem	AT1G62300_AT2G22670
AT5G13910	LEP	AT5G25890	IAA28	Transition Domain_Phloem	0.006437679	0.006437679	1.9428398959920778e-9	8.711562986920585	Phloem	AT5G13910_AT5G25890
AT5G11260	HY5	AT1G14200	AT1G14200	Transition Domain_Phloem	-0.0064373375	0.0064373375	1.3268198333156686e-14	13.87718804526593	Phloem	AT5G11260_AT1G14200
AT1G17520	AT1G17520	AT5G02450	RPL36C	Transition Domain_Phloem	0.006437152	0.006437152	1.0730035296247681e-8	7.969398849428234	Phloem	AT1G17520_AT5G02450
AT3G48920	AtMYB45	AT5G54680	ILR3	Transition Domain_Phloem	0.006436773	0.006436773	7.120390742903268e-9	8.147496173100443	Phloem	AT3G48920_AT5G54680
AT2G18380	GATA20	AT4G31800	WRKY18	Transition Domain_Phloem	-0.006436736	0.006436736	3.1132734594226927e-13	12.50678273068198	Phloem	AT2G18380_AT4G31800
AT5G62940	DOF5.6	AT3G21770	PER30	Transition Domain_Phloem	0.006436685	0.006436685	3.5484987570445104e-18	17.44995534255819	Phloem	AT5G62940_AT3G21770
AT5G52170	HDG7	AT1G11840	ATGLX1	Transition Domain_Phloem	0.0064365254	0.0064365254	2.441579967049192e-7	6.612329047058964	Phloem	AT5G52170_AT1G11840
AT5G58010	BHLH82	AT2G34690	ACD11	Transition Domain_Phloem	0.0064364364	0.0064364364	9.61188196005105e-11	10.017191571244464	Phloem	AT5G58010_AT2G34690
AT5G28040	AT5G28040	AT1G11545	XTH8	Transition Domain_Phloem	0.006436225	0.006436225	2.1261860873485925e-11	10.672398727972677	Phloem	AT5G28040_AT1G11545
AT1G76510	AT1G76510	AT1G54580	ACP2	Transition Domain_Phloem	0.0064361966	0.0064361966	2.3089567367234445e-6	5.636584204448914	Phloem	AT1G76510_AT1G54580
AT1G49560	HHO6	AT3G06070	AT3G06070	Transition Domain_Phloem	0.0064360346	0.0064360346	2.226555874469846e-10	9.652366401961253	Phloem	AT1G49560_AT3G06070
AT2G02070	IDD5	AT3G62420	BZIP53	Transition Domain_Phloem	-0.006435791	0.006435791	1.0564551086350873e-8	7.976148952455755	Phloem	AT2G02070_AT3G62420
AT3G10490	ANAC052	AT4G13600	AT4G13600	Transition Domain_Phloem	0.0064357407	0.0064357407	1.5292287709121428e-9	8.815527539759183	Phloem	AT3G10490_AT4G13600
AT1G09540	MYB61	AT5G14030	AT5G14030	Transition Domain_Phloem	-0.0064357324	0.0064357324	1.403712253060925e-6	5.852721909097546	Phloem	AT1G09540_AT5G14030
AT3G54810	GATA8	AT5G11990	AT5G11990	Transition Domain_Phloem	0.006435696	0.006435696	4.251957850464923e-9	8.371411049276029	Phloem	AT3G54810_AT5G11990
AT1G70000	AT1G70000	AT3G62400	AT3G62400	Transition Domain_Phloem	-0.0064355507	0.0064355507	6.289512707533006e-9	8.201383001077376	Phloem	AT1G70000_AT3G62400
AT2G40950	BZIP17	AT5G10400	HTR2	Transition Domain_Phloem	-0.006435277	0.006435277	1.6110393930094551e-7	6.792893840116185	Phloem	AT2G40950_AT5G10400
AT2G16400	BLH7	AT2G12400	AT2G12400	Transition Domain_Phloem	-0.006435136	0.006435136	5.059044429218272e-10	9.295931506541303	Phloem	AT2G16400_AT2G12400
AT4G14410	BHLH104	AT2G42910	PRS4	Transition Domain_Phloem	0.0064350613	0.0064350613	1.2297392736417583e-12	11.910186956870694	Phloem	AT4G14410_AT2G42910
AT1G75490	DREB2D	AT3G48680	GAMMACAL2	Transition Domain_Phloem	0.0064348024	0.0064348024	6.608584016422568e-5	4.1798915843465485	Phloem	AT1G75490_AT3G48680
AT3G50060	MYB77	AT3G46620	RDUF1	Transition Domain_Phloem	0.0064347633	0.0064347633	1.8652038754113394e-14	13.729273690864977	Phloem	AT3G50060_AT3G46620
AT1G30490	ATHB-9	AT3G17160	AT3G17160	Transition Domain_Phloem	-0.006434733	0.006434733	1.8333197344196938e-7	6.73676178665545	Phloem	AT1G30490_AT3G17160
AT4G14410	BHLH104	AT1G27450	APT1	Transition Domain_Phloem	0.0064345286	0.0064345286	1.5241726389395208e-8	7.816965838841259	Phloem	AT4G14410_AT1G27450
AT4G37180	HHO5	AT2G34300	AT2G34300	Transition Domain_Phloem	0.0064343996	0.0064343996	3.9762632400411895e-9	8.40052487178153	Phloem	AT4G37180_AT2G34300
AT5G13180	NAC083	AT1G72020	AT1G72020	Transition Domain_Phloem	0.0064343237	0.0064343237	2.9255043689013687e-16	15.533799248984355	Phloem	AT5G13180_AT1G72020
AT2G35700	ERF038	AT2G27130	XYP11	Transition Domain_Phloem	-0.0064342776	0.0064342776	9.034294030117391e-10	9.044105778997174	Phloem	AT2G35700_AT2G27130
AT1G26790	AT1G26790	AT3G24800	PRT1	Transition Domain_Phloem	0.0064342315	0.0064342315	1.1138597452276094e-12	11.953169491126827	Phloem	AT1G26790_AT3G24800
AT3G10500	NAC053	AT5G56320	ATEXPA14	Transition Domain_Phloem	-0.006433734	0.006433734	4.1490050911142786e-11	10.382056032261536	Phloem	AT3G10500_AT5G56320
AT3G28920	ZHD9	AT5G52870	MAKR5	Transition Domain_Phloem	0.0064336974	0.0064336974	7.279759783544746e-8	7.137882951236716	Phloem	AT3G28920_AT5G52870
AT1G80840	WRKY40	AT5G11740	AGP15	Transition Domain_Phloem	0.006433488	0.006433488	8.273090292533327e-13	12.082332235755425	Phloem	AT1G80840_AT5G11740
AT3G57390	AGL18	AT2G22670	IAA8	Transition Domain_Phloem	0.006433253	0.006433253	7.90042332515589e-12	11.102349637462261	Phloem	AT3G57390_AT2G22670
AT4G17500	ERF1A	AT4G17230	SCL13	Transition Domain_Phloem	0.0064332085	0.0064332085	2.920047284379832e-9	8.534610115956042	Phloem	AT4G17500_AT4G17230
AT4G00050	UNE10	AT3G27360	HTR2	Transition Domain_Phloem	0.006433121	0.006433121	4.7611097701532557e-7	6.322291805498337	Phloem	AT4G00050_AT3G27360
AT1G25550	HHO3	AT3G25040	ERD2B	Transition Domain_Phloem	0.0064327796	0.0064327796	1.3115986776463883e-10	9.882199029858091	Phloem	AT1G25550_AT3G25040
AT4G25480	DREB1A	AT1G68840	RAV2	Transition Domain_Phloem	0.0064325673	0.0064325673	1.325625468567767e-12	11.877579160629615	Phloem	AT4G25480_AT1G68840
AT3G01220	ATHB-20	AT2G12400	AT2G12400	Transition Domain_Phloem	0.0064325132	0.0064325132	1.2533757743417557e-9	8.90191870374118	Phloem	AT3G01220_AT2G12400
AT5G16820	HSFA1B	AT1G15120	AT1G15120	Transition Domain_Phloem	-0.0064322655	0.0064322655	3.340502987474697e-7	6.476188135512377	Phloem	AT5G16820_AT1G15120
AT2G38090	AT2G38090	AT4G01610	CATHB3	Transition Domain_Phloem	-0.0064320145	0.0064320145	2.6638705884144455e-9	8.574486877137867	Phloem	AT2G38090_AT4G01610
AT1G29160	DOF1.5	AT3G54770	ARP1	Transition Domain_Phloem	0.0064319707	0.0064319707	2.831936516561812e-15	14.547916486439867	Phloem	AT1G29160_AT3G54770
AT5G28040	AT5G28040	AT1G19180	TIFY10A	Transition Domain_Phloem	-0.006431827	0.006431827	5.539073342241931e-15	14.256562884371265	Phloem	AT5G28040_AT1G19180
AT2G22800	HAT9	AT5G67390	AT5G67390	Transition Domain_Phloem	0.006431419	0.006431419	6.0084727865748555e-09	8.221235901482906	Phloem	AT2G22800_AT5G67390
AT1G13450	GT-1	AT5G02840	RVE4	Transition Domain_Phloem	0.006431411	0.006431411	1.594196642302156e-11	10.797458109916391	Phloem	AT1G13450_AT5G02840
AT5G44160	NUC	AT1G52245	AT1G52245	Transition Domain_Phloem	0.0064312336	0.0064312336	2.380819748664472e-10	9.623273483689477	Phloem	AT5G44160_AT1G52245
AT4G32880	ATHB-8	AT5G18690	AGP25	Transition Domain_Phloem	-0.0064311777	0.0064311777	4.5103310492573713e-13	12.34579158060779	Phloem	AT4G32880_AT5G18690
AT1G34370	STOP1	AT1G21720	PBC1	Transition Domain_Phloem	0.006430888	0.006430888	1.4716757770936573e-9	8.832187858292423	Phloem	AT1G34370_AT1G21720
AT1G03840	MGP	AT2G18160	BZIP2	Transition Domain_Phloem	0.006430731	0.006430731	1.0037843877176078e-7	6.998359563366874	Phloem	AT1G03840_AT2G18160
AT2G01930	BPC1	AT5G45420	MAMYB	Transition Domain_Phloem	0.0064307274	0.0064307274	1.8156310928033058e-7	6.7409723885435975	Phloem	AT2G01930_AT5G45420
AT4G30935	WRKY32	AT1G08880	HTA5	Transition Domain_Phloem	-0.006430633	0.006430633	2.628577184705193e-8	7.580279265973157	Phloem	AT4G30935_AT1G08880
AT4G34590	BZIP11	AT5G08170	AIH	Transition Domain_Phloem	0.0064305076	0.0064305076	3.9778789099642004e-14	13.400348441305795	Phloem	AT4G34590_AT5G08170
AT1G53170	ERF8	AT3G17860	TIFY6B	Transition Domain_Phloem	0.006430397	0.006430397	3.38525974416213e-19	18.470408003159474	Phloem	AT1G53170_AT3G17860
AT5G45710	HSFA4C	AT5G25890	IAA28	Transition Domain_Phloem	0.0064303563	0.0064303563	1.391749682614989e-8	7.856438869060776	Phloem	AT5G45710_AT5G25890
AT1G51700	DOF1.7	AT4G21310	AT4G21310	Transition Domain_Phloem	-0.006429914	0.006429914	1.686969072797678e-4	3.7728928792581944	Phloem	AT1G51700_AT4G21310
AT5G25810	TINY	AT5G65810	CGR3	Transition Domain_Phloem	0.0064295754	0.0064295754	5.090499307517915e-11	10.293239617296909	Phloem	AT5G25810_AT5G65810
AT3G57800	BHLH60	AT5G14030	AT5G14030	Transition Domain_Phloem	-0.006429567	0.006429567	1.053355455125515e-11	10.97742505127399	Phloem	AT3G57800_AT5G14030
AT1G18860	WRKY61	AT5G57110	ACA8	Transition Domain_Phloem	0.0064292895	0.0064292895	8.983678067391696e-9	8.046545819531598	Phloem	AT1G18860_AT5G57110
AT5G28650	WRKY74	AT2G34690	ACD11	Transition Domain_Phloem	0.0064292527	0.0064292527	7.622914705979783e-12	11.117878939593677	Phloem	AT5G28650_AT2G34690
AT5G58900	AT5G58900	AT4G37450	AGP18	Transition Domain_Phloem	-0.0064292275	0.0064292275	5.296907555601823e-9	8.27597760653247	Phloem	AT5G58900_AT4G37450
AT5G47660	AT5G47660	AT5G23360	AT5G23360	Transition Domain_Phloem	-0.0064291838	0.0064291838	2.1211307192837397e-11	10.67343256631877	Phloem	AT5G47660_AT5G23360
AT3G04030	MYR2	AT5G54660	HSP21.7	Transition Domain_Phloem	0.006428998	0.006428998	2.100362869645047e-7	6.677705667803949	Phloem	AT3G04030_AT5G54660
AT3G55370	OBP3	AT1G14380	IQD28	Transition Domain_Phloem	0.006428974	0.006428974	1.0964312988344218e-10	9.960018575543096	Phloem	AT3G55370_AT1G14380
AT4G16110	ARR2	AT3G14310	PME3	Transition Domain_Phloem	0.0064287335	0.0064287335	5.6607542504088e-10	9.247125698676268	Phloem	AT4G16110_AT3G14310
AT4G17490	ERF6	AT1G76590	AT1G76590	Transition Domain_Phloem	0.0064285425	0.0064285425	4.851547221552738e-9	8.314119737145267	Phloem	AT4G17490_AT1G76590
AT1G09530	PIF3	AT1G78580	TPS1	Transition Domain_Phloem	0.0064285067	0.0064285067	5.990779173549222e-11	10.222516688668117	Phloem	AT1G09530_AT1G78580
AT4G11080	HMGB13	AT3G25140	GAUT8	Transition Domain_Phloem	0.006428462	0.006428462	5.946851591665719e-7	6.2257128995240745	Phloem	AT4G11080_AT3G25140
AT5G05410	DREB2A	AT3G09300	ORP3B	Transition Domain_Phloem	-0.0064284224	0.0064284224	5.722495441563478e-12	11.242414544604422	Phloem	AT5G05410_AT3G09300
AT5G11260	HY5	AT2G39990	TIF3F1	Transition Domain_Phloem	0.0064282883	0.0064282883	2.508469547171713e-16	15.60059116694062	Phloem	AT5G11260_AT2G39990
AT5G67300	MYB44	AT3G43270	PME32	Transition Domain_Phloem	0.006428172	0.006428172	2.694777307570981e-10	9.569477118450946	Phloem	AT5G67300_AT3G43270
AT3G45610	DOF3.2	AT5G48060	AT5G48060	Transition Domain_Phloem	0.006428087	0.006428087	7.509460699874381e-16	15.124391251208701	Phloem	AT3G45610_AT5G48060
AT1G69780	ATHB-13	AT5G42420	URGT3	Transition Domain_Phloem	0.0064277262	0.0064277262	1.3122742226507061e-9	8.881975402048907	Phloem	AT1G69780_AT5G42420
AT5G03790	ATHB-51	AT5G51780	AT5G51780	Transition Domain_Phloem	0.006427704	0.006427704	4.16909011826492e-11	10.37995871714471	Phloem	AT5G03790_AT5G51780
AT3G19580	AZF2	AT1G21000	AT1G21000	Transition Domain_Phloem	0.0064274105	0.0064274105	1.0724842286497414e-21	20.96960908558683	Phloem	AT3G19580_AT1G21000
AT1G26960	ATHB-23	AT2G23950	AT2G23950	Transition Domain_Phloem	0.006427337	0.006427337	2.7350086728619867e-11	10.563041292156829	Phloem	AT1G26960_AT2G23950
AT1G18330	RVE7	AT1G54410	HIRD11	Transition Domain_Phloem	0.0064273197	0.0064273197	1.774672923487073e-8	7.750881676757491	Phloem	AT1G18330_AT1G54410
AT1G13450	GT-1	AT5G11680	AT5G11680	Transition Domain_Phloem	0.006427302	0.006427302	2.014707846578304e-9	8.695787922137248	Phloem	AT1G13450_AT5G11680
AT2G02080	IDD4	AT5G49450	BZIP1	Transition Domain_Phloem	0.0064272946	0.0064272946	8.839540824436804e-10	9.053570294103745	Phloem	AT2G02080_AT5G49450
AT1G28470	NAC010	AT5G56710	RPL31C	Transition Domain_Phloem	-0.006427233	0.006427233	1.8007083392581505e-6	5.744556624164542	Phloem	AT1G28470_AT5G56710
AT1G75410	BLH3	AT5G48580	FKBP15-2	Transition Domain_Phloem	-0.0064272033	0.0064272033	2.8288278255044394e-8	7.548393484748328	Phloem	AT1G75410_AT5G48580
AT3G01220	ATHB-20	AT2G34690	ACD11	Transition Domain_Phloem	0.0064268983	0.0064268983	1.0011148186523344e-12	11.999516110085631	Phloem	AT3G01220_AT2G34690
AT4G32880	ATHB-8	AT3G07220	FHA2	Transition Domain_Phloem	0.006426845	0.006426845	5.627549895503492e-10	9.24968064572846	Phloem	AT4G32880_AT3G07220
AT5G44210	ERF9	AT3G43430	AT3G43430	Transition Domain_Phloem	-0.0064266743	0.0064266743	1.6904699649349021e-9	8.771992541064384	Phloem	AT5G44210_AT3G43430
AT2G37120	S1FA2	AT1G22190	RAP2-13	Transition Domain_Phloem	0.006426617	0.006426617	3.0021399428438667e-13	12.522569067259862	Phloem	AT2G37120_AT1G22190
AT2G34830	WRKY35	AT1G52740	HTA9	Transition Domain_Phloem	-0.006426433	0.006426433	1.7836726597971546e-6	5.7486848445158465	Phloem	AT2G34830_AT1G52740
AT1G29280	WRKY65	AT1G01780	PLIM2B	Transition Domain_Phloem	-0.0064264196	0.0064264196	3.365120613722622e-7	6.4729993650401765	Phloem	AT1G29280_AT1G01780
AT1G68840	RAV2	AT1G10140	AT1G10140	Transition Domain_Phloem	0.00642623	0.00642623	7.683204767881955e-16	15.11445759211763	Phloem	AT1G68840_AT1G10140
AT2G45050	GATA2	AT3G09300	ORP3B	Transition Domain_Phloem	-0.0064261532	0.0064261532	4.4145121831860043e-10	9.355117280275639	Phloem	AT2G45050_AT3G09300
AT1G77080	MAF1	AT1G51600	GATA28	Transition Domain_Phloem	0.0064260056	0.0064260056	3.790349141236832e-9	8.421320783929348	Phloem	AT1G77080_AT1G51600
AT1G70920	ATHB-X	AT3G60770	RPS13A	Transition Domain_Phloem	-0.006425757	0.006425757	3.053429291924422e-10	9.51521213248246	Phloem	AT1G70920_AT3G60770
AT1G22810	ERF019	AT2G34300	AT2G34300	Transition Domain_Phloem	-0.006425649	0.006425649	1.243906703776331e-7	6.905212191634399	Phloem	AT1G22810_AT2G34300
AT3G20310	ERF7	AT1G43910	AT1G43910	Transition Domain_Phloem	0.0064255213	0.0064255213	9.814417759911095e-13	12.008135459809077	Phloem	AT3G20310_AT1G43910
AT4G22070	WRKY31	AT1G43160	RAP2-6	Transition Domain_Phloem	0.0064255022	0.0064255022	2.98602373189382e-11	10.524906744973494	Phloem	AT4G22070_AT1G43160
AT1G69580	AT1G69580	AT5G45550	MOB1A	Transition Domain_Phloem	-0.0064254897	0.0064254897	3.182502504738287e-8	7.497231245869566	Phloem	AT1G69580_AT5G45550
AT3G55730	MYB109	AT5G20900	TIFY3B	Transition Domain_Phloem	0.0064252815	0.0064252815	1.3136946091798e-7	6.8815055822365485	Phloem	AT3G55730_AT5G20900
AT3G61890	ATHB-12	AT5G67300	MYB44	Transition Domain_Phloem	0.0064249733	0.0064249733	2.6573899837873927e-14	13.575544706267724	Phloem	AT3G61890_AT5G67300
AT5G06950	TGA2	AT5G45110	NPR3	Transition Domain_Phloem	0.0064249053	0.0064249053	5.454646625079628e-9	8.263233379585085	Phloem	AT5G06950_AT5G45110
AT5G21960	ERF016	AT5G02380	MT2B	Transition Domain_Phloem	0.0064247437	0.0064247437	2.348743787842986e-8	7.629164355548823	Phloem	AT5G21960_AT5G02380
AT4G25470	DREB1C	AT1G54330	ANAC020	Transition Domain_Phloem	0.006424575	0.006424575	8.651822825692647e-9	8.06289238273871	Phloem	AT4G25470_AT1G54330
AT1G69780	ATHB-13	AT3G62420	BZIP53	Transition Domain_Phloem	-0.0064243395	0.0064243395	6.441469278610767e-8	7.191015060153657	Phloem	AT1G69780_AT3G62420
AT5G63260	AT5G63260	AT2G29020	AT2G29020	Transition Domain_Phloem	0.006424252	0.006424252	6.6586705404605e-11	10.176612472718162	Phloem	AT5G63260_AT2G29020
AT1G53230	TCP3	AT3G10920	MSD1	Transition Domain_Phloem	-0.0064240918	0.0064240918	1.0112368117898794e-8	7.995147129265189	Phloem	AT1G53230_AT3G10920
AT1G21910	ERF012	AT5G47370	HAT2	Transition Domain_Phloem	0.0064240005	0.0064240005	4.0850672130842023e-13	12.388800793469034	Phloem	AT1G21910_AT5G47370
AT5G39610	NAC92	AT4G12040	SAP7	Transition Domain_Phloem	-0.0064239064	0.0064239064	7.305021270682996e-8	7.136378515153805	Phloem	AT5G39610_AT4G12040
AT1G72360	HRE1	AT1G65820	AT1G65820	Transition Domain_Phloem	0.0064237984	0.0064237984	1.455436928980329e-9	8.837006609867426	Phloem	AT1G72360_AT1G65820
AT5G62000	ARF2	AT1G68020	TPS6	Transition Domain_Phloem	0.0064237956	0.0064237956	1.8064091207581107e-10	9.74318388261302	Phloem	AT5G62000_AT1G68020
AT2G37430	ZAT11	AT2G22670	IAA8	Transition Domain_Phloem	0.006423758	0.006423758	1.3011263272798142e-6	5.8856805354314226	Phloem	AT2G37430_AT2G22670
AT3G14180	ASIL2	AT1G76160	sks5	Transition Domain_Phloem	0.006423115	0.006423115	1.163923924354496e-8	7.934075404834559	Phloem	AT3G14180_AT1G76160
AT1G49480	REM19	AT1G54580	ACP2	Transition Domain_Phloem	0.0064229774	0.0064229774	9.271782259440713e-5	4.0328367759911545	Phloem	AT1G49480_AT1G54580
AT3G51880	HMGB1	AT2G37050	AT2G37050	Transition Domain_Phloem	-0.00642292	0.00642292	6.262715074539657e-7	6.203237346301244	Phloem	AT3G51880_AT2G37050
AT3G10480	ANAC050	AT1G23530	AT1G23530	Transition Domain_Phloem	0.0064226077	0.0064226077	6.612840098217333e-7	6.1796119786269506	Phloem	AT3G10480_AT1G23530
AT1G71260	WHY2	AT4G00810	RPP1B	Transition Domain_Phloem	0.006422083	0.006422083	7.123283307193709e-11	10.14731978255363	Phloem	AT1G71260_AT4G00810
AT3G23210	BHLH34	AT5G66160	RMR1	Transition Domain_Phloem	0.006422077	0.006422077	9.948927194498926e-12	11.002223747257128	Phloem	AT3G23210_AT5G66160
AT4G16750	ERF039	AT1G21880	LYM1	Transition Domain_Phloem	0.0064220475	0.0064220475	2.622947786469823e-9	8.58121035457691	Phloem	AT4G16750_AT1G21880
AT2G01930	BPC1	AT5G53850	AT5G53850	Transition Domain_Phloem	-0.006422042	0.006422042	4.86355540889827e-9	8.313046131985129	Phloem	AT2G01930_AT5G53850
AT3G15030	TCP4	AT5G51040	AT5G51040	Transition Domain_Phloem	0.006422031	0.006422031	6.344519945912307e-7	6.197601232943357	Phloem	AT3G15030_AT5G51040
AT3G12130	AT3G12130	AT2G39900	WLIN2A	Transition Domain_Phloem	0.006421981	0.006421981	8.841375866383539e-9	8.053480146221897	Phloem	AT3G12130_AT2G39900
AT1G73360	HDG11	AT2G23950	AT2G23950	Transition Domain_Phloem	0.006421772	0.006421772	2.0437587567326663e-13	12.689570369204187	Phloem	AT1G73360_AT2G23950
AT5G22570	WRKY38	AT1G09200	HTR2	Transition Domain_Phloem	-0.0064217323	0.0064217323	5.226169625693817e-7	6.281816498491723	Phloem	AT5G22570_AT1G09200
AT4G30080	ARF16	AT5G56630	PFK7	Transition Domain_Phloem	0.006421706	0.006421706	5.612622709122428e-11	10.250834150877319	Phloem	AT4G30080_AT5G56630
AT4G32040	KNAT5	AT1G02705	AT1G02705	Transition Domain_Phloem	0.006421686	0.006421686	2.1285084569622457e-6	5.671924619950204	Phloem	AT4G32040_AT1G02705
AT2G33860	ARF3	AT3G06070	AT3G06070	Transition Domain_Phloem	0.006421556	0.006421556	9.409598382739213e-9	8.026428912585752	Phloem	AT2G33860_AT3G06070
AT4G00270	GEBP	AT5G27690	HIPP36	Transition Domain_Phloem	-0.0064215558	0.0064215558	3.583613745473195e-9	8.445678806278195	Phloem	AT4G00270_AT5G27690
AT2G46590	DOF2.5	AT3G43430	AT3G43430	Transition Domain_Phloem	0.006421525	0.006421525	2.1501819757089778e-12	11.667524783013766	Phloem	AT2G46590_AT3G43430
AT5G17810	WOX12	AT5G42146	AT5G42146	Transition Domain_Phloem	-0.00642062	0.00642062	7.1787256274285635e-08	7.143952645186313	Phloem	AT5G17810_AT5G42146
AT4G34590	BZIP11	AT1G01300	APF2	Transition Domain_Phloem	0.0064206063	0.0064206063	2.873891914788744e-14	13.541529569428487	Phloem	AT4G34590_AT1G01300
AT5G62940	DOF5.6	AT5G56150	UBC30	Transition Domain_Phloem	-0.0064204754	0.0064204754	5.3518417122026586e-11	10.271496739884014	Phloem	AT5G62940_AT5G56150
AT2G33710	AT2G33710	AT3G60770	RPS13A	Transition Domain_Phloem	-0.006420294	0.006420294	2.7011511847540483e-9	8.568451107457525	Phloem	AT2G33710_AT3G60770
AT5G52660	RVE6	AT2G21660	RBG7	Transition Domain_Phloem	0.0064202934	0.0064202934	2.6960712250879514e-9	8.569268638748708	Phloem	AT5G52660_AT2G21660
AT4G01680	MYB55	AT4G33660	AT4G33660	Transition Domain_Phloem	0.006420066	0.006420066	1.9446785644522183e-10	9.711152172858114	Phloem	AT4G01680_AT4G33660
AT1G34190	NAC017	AT4G02620	VHA-F	Transition Domain_Phloem	0.0064196866	0.0064196866	2.0439917155095805e-8	7.689520868770087	Phloem	AT1G34190_AT4G02620
AT5G54680	ILR3	AT1G19000	AT1G19000	Transition Domain_Phloem	0.0064196656	0.0064196656	9.090628128875123e-14	13.04140610759435	Phloem	AT5G54680_AT1G19000
AT1G48610	AT1G48610	AT4G30996	AT4G30996	Transition Domain_Phloem	0.006419621	0.006419621	4.477404285854455e-6	5.348973689358227	Phloem	AT1G48610_AT4G30996
AT1G70000	AT1G70000	AT1G62380	ACO2	Transition Domain_Phloem	0.0064195422	0.0064195422	3.6512031622305715e-11	10.437564001128363	Phloem	AT1G70000_AT1G62380
AT4G09460	MYB6	AT5G02450	RPL36C	Transition Domain_Phloem	-0.006419506	0.006419506	7.424905430124281e-9	8.129309073517382	Phloem	AT4G09460_AT5G02450
AT3G10500	NAC053	AT5G62700	TUBB3	Transition Domain_Phloem	0.0064192256	0.0064192256	1.3356549799545403e-7	6.874305712259605	Phloem	AT3G10500_AT5G62700
AT3G12730	PHL12	AT1G57610	AT1G57610	Transition Domain_Phloem	0.006419225	0.006419225	4.007697238937607e-15	14.397105094632131	Phloem	AT3G12730_AT1G57610
AT2G38470	WRKY33	AT3G13560	AT3G13560	Transition Domain_Phloem	-0.006419182	0.006419182	6.643285578694909e-9	8.17761707789331	Phloem	AT2G38470_AT3G13560
AT3G24310	MYB305	AT1G51060	HTA10	Transition Domain_Phloem	-0.0064188163	0.0064188163	2.076929979112307e-5	4.682578144869691	Phloem	AT3G24310_AT1G51060
AT5G02460	DOF5.1	AT1G43910	AT1G43910	Transition Domain_Phloem	-0.006418547	0.006418547	1.113346502583837e-11	10.953369650813189	Phloem	AT5G02460_AT1G43910
AT5G06950	TGA2	AT1G09200	HTR2	Transition Domain_Phloem	0.006418454	0.006418454	1.5939516608380894e-6	5.797524853422719	Phloem	AT5G06950_AT1G09200
AT4G36870	BLH2	AT1G02705	AT1G02705	Transition Domain_Phloem	-0.006418025	0.006418025	1.336576219194766e-5	4.874006270254347	Phloem	AT4G36870_AT1G02705
AT1G71520	ERF020	AT1G76160	sks5	Transition Domain_Phloem	0.0064179245	0.0064179245	1.897135950276329e-12	11.721901546106984	Phloem	AT1G71520_AT1G76160
AT5G02840	RVE4	AT2G07340	PFD1	Transition Domain_Phloem	0.0064177145	0.0064177145	9.673586853418849e-8	7.014412464716006	Phloem	AT5G02840_AT2G07340
AT1G09540	MYB61	AT5G65280	GCL1	Transition Domain_Phloem	0.00641768	0.00641768	5.311293134604862e-12	11.274799728852337	Phloem	AT1G09540_AT5G65280
AT2G37430	ZAT11	AT2G44350	CSY4	Transition Domain_Phloem	0.0064176237	0.0064176237	1.8498560422984842e-8	7.732862067525645	Phloem	AT2G37430_AT2G44350
AT3G08500	MYB83	AT1G07820	AT1G07820	Transition Domain_Phloem	0.006417611	0.006417611	1.1968784273597553e-7	6.921949960711556	Phloem	AT3G08500_AT1G07820
AT4G31800	WRKY18	AT5G20830	SUS1	Transition Domain_Phloem	0.0064175157	0.0064175157	1.7709945983564117e-9	8.751782763433065	Phloem	AT4G31800_AT5G20830
AT1G54330	ANAC020	AT4G37730	AtbZIP7	Transition Domain_Phloem	0.00641682	0.00641682	2.4540861463398658e-20	19.610110196204214	Phloem	AT1G54330_AT4G37730
AT2G37120	S1FA2	AT3G51880	HMGB1	Transition Domain_Phloem	0.0064165927	0.0064165927	4.2745224758256916e-11	10.369112395017076	Phloem	AT2G37120_AT3G51880
AT5G39760	ZHD10	AT1G69600	ZHD11	Transition Domain_Phloem	0.0064163986	0.0064163986	3.8147941902112584e-8	7.418528887451337	Phloem	AT5G39760_AT1G69600
AT3G13890	MYB26	AT5G63400	ADK1	Transition Domain_Phloem	-0.00641625	0.00641625	6.120032308549921e-9	8.213246285143995	Phloem	AT3G13890_AT5G63400
AT4G23550	WRKY29	AT2G20840	SCAMP1	Transition Domain_Phloem	0.0064162444	0.0064162444	1.3411407740095785e-8	7.872525633657145	Phloem	AT4G23550_AT2G20840
AT5G22220	E2FB	AT1G54580	ACP2	Transition Domain_Phloem	-0.0064161867	0.0064161867	3.3174992087485748e-6	5.4791891720463965	Phloem	AT5G22220_AT1G54580
AT3G46070	AT3G46070	AT1G54580	ACP2	Transition Domain_Phloem	-0.006415954	0.006415954	9.444683917968249e-8	7.024812571884998	Phloem	AT3G46070_AT1G54580
AT1G09540	MYB61	AT1G09630	RABA2A	Transition Domain_Phloem	-0.0064159133	0.0064159133	3.5502783466673393e-10	9.449737596330031	Phloem	AT1G09540_AT1G09630
AT4G37850	BHLH25	AT3G53600	AT3G53600	Transition Domain_Phloem	0.0064158677	0.0064158677	6.653048294742191e-12	11.176979323981591	Phloem	AT4G37850_AT3G53600
AT1G21340	DOF1.2	AT1G54580	ACP2	Transition Domain_Phloem	-0.006415512	0.006415512	8.270375257632765e-8	7.082474784447234	Phloem	AT1G21340_AT1G54580
AT1G76890	GT-2	AT4G02930	TUFA	Transition Domain_Phloem	-0.0064149885	0.0064149885	8.949932571074977e-7	6.048180236652844	Phloem	AT1G76890_AT4G02930
AT3G09735	S1FA3	AT2G36650	AT2G36650	Transition Domain_Phloem	-0.0064144656	0.0064144656	4.273426855329303e-12	11.369223725096376	Phloem	AT3G09735_AT2G36650
AT1G17920	HDG12	AT5G53120	SPDS3	Transition Domain_Phloem	0.0064143525	0.0064143525	2.3742923911317487e-14	13.624465799266936	Phloem	AT1G17920_AT5G53120
AT3G48430	REF6	AT1G15780	AT1G15780	Transition Domain_Phloem	0.006414339	0.006414339	3.2799933188901346e-12	11.484127040913963	Phloem	AT3G48430_AT1G15780
AT3G49530	NAC062	AT1G43890	RABC1	Transition Domain_Phloem	0.0064140186	0.0064140186	4.8072033759685445e-9	8.318107504001475	Phloem	AT3G49530_AT1G43890
AT5G47660	AT5G47660	AT5G64920	CIP8	Transition Domain_Phloem	0.0064137764	0.0064137764	1.0635655499831863e-12	11.973235738371788	Phloem	AT5G47660_AT5G64920
AT5G05790	AT5G05790	AT1G23530	AT1G23530	Transition Domain_Phloem	0.006413722	0.006413722	6.652235046164703e-12	11.177032414075354	Phloem	AT5G05790_AT1G23530
AT3G09735	S1FA3	AT4G27960	UBC9	Transition Domain_Phloem	0.0064136675	0.0064136675	4.9824634265514085e-14	13.30255588052616	Phloem	AT3G09735_AT4G27960
AT3G58710	WRKY69	AT5G14030	AT5G14030	Transition Domain_Phloem	-0.0064134053	0.0064134053	9.38631766858762e-10	9.027504751702462	Phloem	AT3G58710_AT5G14030
AT3G58710	WRKY69	AT3G02770	AT3G02770	Transition Domain_Phloem	0.0064131864	0.0064131864	3.1223815608276727e-6	5.5055140264380675	Phloem	AT3G58710_AT3G02770
AT1G72740	AT1G72740	AT2G42910	PRS4	Transition Domain_Phloem	0.006412776	0.006412776	1.4885938630753726e-11	10.827223775776766	Phloem	AT1G72740_AT2G42910
