## Supplementary material for "Brassinosteroid gene regulatory networks at cellular resolution": Data S6: Data_S6.csv (part 74 of 110)

source	source_name	target	target_name	cluster	coef_mean	coef_abs	p	-logp	network	TF_target
AT5G47660	AT5G47660	AT1G14350	MYB124	Transition Domain_Phloem	-0.0064127427	0.0064127427	9.87238676456928e-10	9.005577838883365	Phloem	AT5G47660_AT1G14350
AT3G21175	GATA24	AT1G53030	COX17-2	Transition Domain_Phloem	0.006412325	0.006412325	2.1980249276554542e-9	8.657967386579578	Phloem	AT3G21175_AT1G53030
AT1G22190	RAP2-13	AT3G15730	PLDALPHA1	Transition Domain_Phloem	0.00641229	0.00641229	9.259047528674658e-10	9.033433686570348	Phloem	AT1G22190_AT3G15730
AT1G76350	NLP5	AT4G24780	AT4G24780	Transition Domain_Phloem	0.006412253	0.006412253	3.1572564781193895e-9	8.50069013698405	Phloem	AT1G76350_AT4G24780
AT1G30330	ARF6	AT5G18380	RPS16C	Transition Domain_Phloem	0.00641206	0.00641206	3.7381177634233564e-8	7.427347020988401	Phloem	AT1G30330_AT5G18380
AT1G32240	KAN2	AT1G29160	DOF1.5	Transition Domain_Phloem	0.0064116665	0.0064116665	2.8169495016410094e-9	8.550220938372846	Phloem	AT1G32240_AT1G29160
AT4G02020	EZA1	AT1G67785	AT1G67785	Transition Domain_Phloem	-0.0064116064	0.0064116064	5.534934558978649e-8	7.2568875095354795	Phloem	AT4G02020_AT1G67785
AT2G26150	HSFA2	AT5G13190	AT5G13190	Transition Domain_Phloem	0.0064115287	0.0064115287	8.78173301569125e-13	12.05641977055372	Phloem	AT2G26150_AT5G13190
AT1G34370	STOP1	AT1G68840	RAV2	Transition Domain_Phloem	0.0064113378	0.0064113378	2.1897857089350927e-10	9.659598382867884	Phloem	AT1G34370_AT1G68840
AT1G72010	TCP22	AT2G42680	MBF1A	Transition Domain_Phloem	0.00641125	0.00641125	4.89950865329062e-5	4.309847470964156	Phloem	AT1G72010_AT2G42680
AT2G43010	PIF4	AT5G14030	AT5G14030	Transition Domain_Phloem	-0.0064111557	0.0064111557	4.372335451641874e-8	7.359286525768927	Phloem	AT2G43010_AT5G14030
AT5G63790	ANAC102	AT4G27435	AT4G27435	Transition Domain_Phloem	-0.006411095	0.006411095	1.6985301821704517e-9	8.769926731494207	Phloem	AT5G63790_AT4G27435
AT3G20770	EIN3	AT2G11910	AT2G11910	Transition Domain_Phloem	0.0064108856	0.0064108856	1.4786078536902983e-8	7.8301469913582356	Phloem	AT3G20770_AT2G11910
AT1G21340	DOF1.2	AT3G29350	AHP2	Transition Domain_Phloem	0.0064107985	0.0064107985	1.1232504586627516e-6	5.949523395397157	Phloem	AT1G21340_AT3G29350
AT1G62300	WRKY6	AT4G27435	AT4G27435	Transition Domain_Phloem	0.006410456	0.006410456	2.0770932390031498e-4	3.682544007906066	Phloem	AT1G62300_AT4G27435
AT3G10030	AT3G10030	AT1G11840	ATGLX1	Transition Domain_Phloem	0.0064103086	0.0064103086	7.075807792979654e-6	5.150223972763736	Phloem	AT3G10030_AT1G11840
AT3G50060	MYB77	AT1G01720	NAC002	Transition Domain_Phloem	0.0064099347	0.0064099347	6.991335125225135e-13	12.155439879740866	Phloem	AT3G50060_AT1G01720
AT2G01930	BPC1	AT1G04430	AT1G04430	Transition Domain_Phloem	0.006409908	0.006409908	1.1509399827381398e-7	6.938947322630185	Phloem	AT2G01930_AT1G04430
AT3G24050	GATA1	AT1G61730	AT1G61730	Transition Domain_Phloem	0.006409634	0.006409634	3.653537600001768e-12	11.437286418799328	Phloem	AT3G24050_AT1G61730
AT2G30340	LBD13	AT2G02130	PDF2.3	Transition Domain_Phloem	0.0064092823	0.0064092823	4.0520315989373975e-7	6.3923271765421035	Phloem	AT2G30340_AT2G02130
AT3G15210	ERF4	AT4G22820	SAP9	Transition Domain_Phloem	0.0064089177	0.0064089177	2.3657490576539757e-14	13.62603132422881	Phloem	AT3G15210_AT4G22820
AT4G09180	BHLH81	AT3G49220	AT3G49220	Transition Domain_Phloem	0.0064088968	0.0064088968	1.5669419906082133e-11	10.804947081147926	Phloem	AT4G09180_AT3G49220
AT3G04670	WRKY39	AT4G32690	GLB3	Transition Domain_Phloem	0.0064085852	0.0064085852	4.4740580076390645e-13	12.349298389431558	Phloem	AT3G04670_AT4G32690
AT1G69180	CRC	AT1G42960	AT1G42960	Transition Domain_Phloem	0.006408132	0.006408132	1.9071400119808492e-6	5.719617422214305	Phloem	AT1G69180_AT1G42960
AT1G19700	BLH10	AT5G54660	HSP21.7	Transition Domain_Phloem	-0.00640807	0.00640807	6.686476979438606e-9	8.174802646267308	Phloem	AT1G19700_AT5G54660
AT2G17900	SDG37	AT3G18820	RABG3F	Transition Domain_Phloem	0.0064078383	0.0064078383	1.8021454664058145e-9	8.744210156360522	Phloem	AT2G17900_AT3G18820
AT2G01500	WOX6	AT1G54690	HTA3	Transition Domain_Phloem	0.0064078164	0.0064078164	7.697164682117995e-11	10.11366922153848	Phloem	AT2G01500_AT1G54690
AT1G49950	TRB1	AT4G02930	TUFA	Transition Domain_Phloem	0.0064074076	0.0064074076	7.982055546512157e-9	8.0978852543195	Phloem	AT1G49950_AT4G02930
AT3G17609	HYH	AT1G78020	FLZ6	Transition Domain_Phloem	0.006407388	0.006407388	1.0279432155299235e-11	10.988030875479996	Phloem	AT3G17609_AT1G78020
AT1G74840	AT1G74840	AT1G21720	PBC1	Transition Domain_Phloem	0.0064073442	0.0064073442	5.706381433928637e-11	10.243639201989522	Phloem	AT1G74840_AT1G21720
AT3G28730	SSRP1	AT2G31085	CLE6	Transition Domain_Phloem	-0.0064072195	0.0064072195	3.7918252671585865e-8	7.42115168379633	Phloem	AT3G28730_AT2G31085
AT2G16720	MYB7	AT1G54630	ACP3	Transition Domain_Phloem	-0.006407201	0.006407201	3.354494064497349e-6	5.474372972235967	Phloem	AT2G16720_AT1G54630
AT2G38880	NF-YB1	AT1G30630	AT1G30630	Transition Domain_Phloem	0.0064071384	0.0064071384	5.62436633273213e-10	9.249926400096559	Phloem	AT2G38880_AT1G30630
AT5G20730	NPH4	AT2G31960	CALS2	Transition Domain_Phloem	0.006407132	0.006407132	1.7624524059582605e-11	10.75388260205786	Phloem	AT5G20730_AT2G31960
AT3G50060	MYB77	AT5G67390	AT5G67390	Transition Domain_Phloem	0.006407065	0.006407065	1.6307518926634086e-10	9.787612108759609	Phloem	AT3G50060_AT5G67390
AT1G69580	AT1G69580	AT1G13440	GAPC2	Transition Domain_Phloem	-0.006406871	0.006406871	7.09869838060318e-16	15.14882127634345	Phloem	AT1G69580_AT1G13440
AT4G38170	FRS9	AT3G09735	S1FA3	Transition Domain_Phloem	0.006406695	0.006406695	1.3262733857499774e-6	5.8773669452488475	Phloem	AT4G38170_AT3G09735
AT1G28310	AT1G28310	AT2G42570	TBL39	Transition Domain_Phloem	0.0064065093	0.0064065093	2.2566202018379495e-9	8.646541528261903	Phloem	AT1G28310_AT2G42570
AT1G49720	ABF1	AT3G58640	AT3G58640	Transition Domain_Phloem	0.0064063203	0.0064063203	2.49122177253443e-11	10.603587609155275	Phloem	AT1G49720_AT3G58640
AT5G46350	WRKY8	AT5G13330	ERF113	Transition Domain_Phloem	0.006406141	0.006406141	2.947533327330945e-10	9.530541275700525	Phloem	AT5G46350_AT5G13330
AT2G34710	ATHB-14	AT1G66240	ATX1	Transition Domain_Phloem	-0.0064061186	0.0064061186	1.981262636508723e-8	7.703057950495709	Phloem	AT2G34710_AT1G66240
AT3G55730	MYB109	AT1G48140	DPMS3	Transition Domain_Phloem	-0.006405991	0.006405991	2.8362609115268123e-8	7.547253820306913	Phloem	AT3G55730_AT1G48140
AT3G10480	ANAC050	AT4G37450	AGP18	Transition Domain_Phloem	0.006405925	0.006405925	1.8144832164606167e-8	7.741247044565795	Phloem	AT3G10480_AT4G37450
AT5G39610	NAC92	AT1G76160	sks5	Transition Domain_Phloem	-0.0064059063	0.0064059063	3.4030035198435403e-8	7.468137601698244	Phloem	AT5G39610_AT1G76160
AT5G39610	NAC92	AT4G24780	AT4G24780	Transition Domain_Phloem	-0.006405617	0.006405617	1.0909556355552769e-9	8.962192909929795	Phloem	AT5G39610_AT4G24780
AT1G68670	HHO2	AT5G02610	AT5G02610	Transition Domain_Phloem	0.0064055673	0.0064055673	7.103384306358657e-12	11.148534688549685	Phloem	AT1G68670_AT5G02610
AT4G24060	DOF4.6	AT1G10590	AT1G10590	Transition Domain_Phloem	0.0064054076	0.0064054076	8.064733508689664e-6	5.093409978878581	Phloem	AT4G24060_AT1G10590
AT3G22760	TCX3	AT2G17800	ARAC1	Transition Domain_Phloem	-0.0064049684	0.0064049684	9.11561647427312e-9	8.04021395538841	Phloem	AT3G22760_AT2G17800
AT1G22190	RAP2-13	AT3G20670	HTA13	Transition Domain_Phloem	0.00640496	0.00640496	1.682803514871791e-15	14.773966589543187	Phloem	AT1G22190_AT3G20670
AT1G19850	ARF5	AT3G07170	AT3G07170	Transition Domain_Phloem	0.006404912	0.006404912	1.0385743647193619e-6	5.983562401361918	Phloem	AT1G19850_AT3G07170
AT5G60850	DOF5.4	AT2G03870	LSM7	Transition Domain_Phloem	0.00640472	0.00640472	3.623444173746505e-5	4.440878425451156	Phloem	AT5G60850_AT2G03870
AT2G22540	SVP	AT1G60030	NAT7	Transition Domain_Phloem	0.006404683	0.006404683	4.697168091699528e-10	9.32816389798338	Phloem	AT2G22540_AT1G60030
AT2G28810	DOF2.2	AT3G22830	HSFA6B	Transition Domain_Phloem	0.006404642	0.006404642	1.8599265198224445e-13	12.7305042131294	Phloem	AT2G28810_AT3G22830
AT2G03500	EFM	AT2G42570	TBL39	Transition Domain_Phloem	0.006404366	0.006404366	3.5513566181608764e-8	7.4496057147659815	Phloem	AT2G03500_AT2G42570
AT3G24050	GATA1	AT2G44350	CSY4	Transition Domain_Phloem	0.0064040017	0.0064040017	1.3413252588209755e-8	7.872465897030675	Phloem	AT3G24050_AT2G44350
AT5G02460	DOF5.1	AT5G56710	RPL31C	Transition Domain_Phloem	0.006403958	0.006403958	4.8686178170508526e-5	4.312594315916289	Phloem	AT5G02460_AT5G56710
AT5G62430	CDF1	AT5G05610	AL1	Transition Domain_Phloem	0.0064033903	0.0064033903	9.315670892192578e-8	7.030785862798308	Phloem	AT5G62430_AT5G05610
AT1G71450	ERF021	AT2G44520	COX10	Transition Domain_Phloem	-0.006403197	0.006403197	6.245995551781966e-9	8.204398329397725	Phloem	AT1G71450_AT2G44520
AT5G01380	GT-3A	AT2G44840	ERF13	Transition Domain_Phloem	0.006403146	0.006403146	4.466720305968445e-19	18.35001124103107	Phloem	AT5G01380_AT2G44840
AT2G31230	ERF15	AT5G48480	AT5G48480	Transition Domain_Phloem	0.006403016	0.006403016	2.1961701049640625e-9	8.658334024519698	Phloem	AT2G31230_AT5G48480
AT5G04410	NAC078	AT5G59090	SBT4.12	Transition Domain_Phloem	-0.0064030066	0.0064030066	3.8407613307637467e-7	6.41558267954474	Phloem	AT5G04410_AT5G59090
AT4G27410	RD26	AT1G78520	AT1G78520	Transition Domain_Phloem	-0.006402828	0.006402828	9.077319792398697e-14	13.04204236416596	Phloem	AT4G27410_AT1G78520
AT2G20880	ERF053	AT3G23030	IAA2	Transition Domain_Phloem	0.006402794	0.006402794	8.034795896685581e-8	7.095025150894293	Phloem	AT2G20880_AT3G23030
AT1G76510	AT1G76510	AT5G03345	AT5G03345	Transition Domain_Phloem	0.0064025493	0.0064025493	6.823931256113613e-7	6.1659653568758355	Phloem	AT1G76510_AT5G03345
AT1G28310	AT1G28310	AT3G13560	AT3G13560	Transition Domain_Phloem	0.0064021517	0.0064021517	4.0689651813217434e-8	7.390516026446673	Phloem	AT1G28310_AT3G13560
AT3G55730	MYB109	AT2G18020	RPL8A	Transition Domain_Phloem	0.0064021186	0.0064021186	1.1050497703203126e-6	5.956618161355605	Phloem	AT3G55730_AT2G18020
AT5G65210	TGA1	AT1G78520	AT1G78520	Transition Domain_Phloem	0.0064019207	0.0064019207	1.2884895990048912e-8	7.8899190828274834	Phloem	AT5G65210_AT1G78520
AT5G39760	ZHD10	AT5G63905	AT5G63905	Transition Domain_Phloem	0.0064014685	0.0064014685	9.243382682090461e-9	8.034169066515508	Phloem	AT5G39760_AT5G63905
AT1G68150	WRKY9	AT4G26840	SUMO1	Transition Domain_Phloem	-0.006401392	0.006401392	4.377963792219426e-8	7.358727834568985	Phloem	AT1G68150_AT4G26840
AT5G46350	WRKY8	AT2G12400	AT2G12400	Transition Domain_Phloem	0.006401318	0.006401318	1.4868706999425869e-5	4.827726796604472	Phloem	AT5G46350_AT2G12400
AT5G56930	EMB1789	AT2G02050	AT2G02050	Transition Domain_Phloem	0.0064012273	0.0064012273	1.5628127877245534e-8	7.806093043815638	Phloem	AT5G56930_AT2G02050
AT4G01280	RVE5	AT3G23050	IAA7	Transition Domain_Phloem	-0.006401198	0.006401198	1.7321709807615528e-10	9.761409241454777	Phloem	AT4G01280_AT3G23050
AT3G46070	AT3G46070	AT3G58680	MBF1B	Transition Domain_Phloem	-0.0064011966	0.0064011966	3.917882977049846e-7	6.406948540056573	Phloem	AT3G46070_AT3G58680
AT5G55020	ATMYB120	AT4G02620	VHA-F	Transition Domain_Phloem	-0.006401129	0.006401129	1.6079470784228067e-8	7.793728249074612	Phloem	AT5G55020_AT4G02620
AT3G01220	ATHB-20	AT3G13560	AT3G13560	Transition Domain_Phloem	0.0064010383	0.0064010383	7.700439767796877e-8	7.11348447180495	Phloem	AT3G01220_AT3G13560
AT5G46350	WRKY8	AT3G14205	SAC2	Transition Domain_Phloem	0.0064009987	0.0064009987	4.1166173068056705e-13	12.385459504454449	Phloem	AT5G46350_AT3G14205
AT2G02080	IDD4	AT1G11545	XTH8	Transition Domain_Phloem	-0.0064007374	0.0064007374	1.7625852764343033e-10	9.753849862030785	Phloem	AT2G02080_AT1G11545
AT2G03500	EFM	AT1G14380	IQD28	Transition Domain_Phloem	0.006400329	0.006400329	1.8675530354119518e-11	10.728727056093712	Phloem	AT2G03500_AT1G14380
AT1G13450	GT-1	AT5G53120	SPDS3	Transition Domain_Phloem	0.006400222	0.006400222	2.756375517423503e-9	8.559661616214575	Phloem	AT1G13450_AT5G53120
AT4G00730	ANL2	AT3G55360	ECR	Transition Domain_Phloem	-0.006399561	0.006399561	7.880870915013685e-10	9.103425785976867	Phloem	AT4G00730_AT3G55360
AT1G52150	ATHB-15	AT3G29350	AHP2	Transition Domain_Phloem	0.006399507	0.006399507	1.5562435594902472e-4	3.8079224328830055	Phloem	AT1G52150_AT3G29350
AT5G60690	REV	AT2G29020	AT2G29020	Transition Domain_Phloem	-0.0063988827	0.0063988827	1.4314713601558821e-8	7.844217336605491	Phloem	AT5G60690_AT2G29020
AT5G06800	AT5G06800	AT5G48480	AT5G48480	Transition Domain_Phloem	0.0063988646	0.0063988646	2.0814991599310905e-10	9.681623760053382	Phloem	AT5G06800_AT5G48480
AT5G51990	DREB1D	AT2G34880	JMJ15	Transition Domain_Phloem	-0.006398813	0.006398813	1.0418268447337767e-6	5.982204456300956	Phloem	AT5G51990_AT2G34880
AT2G01930	BPC1	AT1G21880	LYM1	Transition Domain_Phloem	0.0063987467	0.0063987467	9.376092519199458e-10	9.027978115875946	Phloem	AT2G01930_AT1G21880
AT4G36870	BLH2	AT1G62380	ACO2	Transition Domain_Phloem	-0.006398696	0.006398696	4.1639900903534964e-10	9.380490312713354	Phloem	AT4G36870_AT1G62380
AT3G42860	AT3G42860	AT3G13750	BGAL1	Transition Domain_Phloem	0.006397969	0.006397969	6.642322563139957e-13	12.177680038103752	Phloem	AT3G42860_AT3G13750
AT4G31800	WRKY18	AT3G54560	H2AV	Transition Domain_Phloem	-0.0063977027	0.0063977027	1.1885193910235532e-9	8.924993728243056	Phloem	AT4G31800_AT3G54560
AT1G26960	ATHB-23	AT5G02600	NAKR1	Transition Domain_Phloem	0.006397479	0.006397479	3.373242860696946e-10	9.471952390129022	Phloem	AT1G26960_AT5G02600
AT1G10120	BHLH74	AT1G68020	TPS6	Transition Domain_Phloem	0.00639717	0.00639717	2.1124831480518615e-11	10.67520674686929	Phloem	AT1G10120_AT1G68020
AT2G47520	ERF071	AT3G24100	AT3G24100	Transition Domain_Phloem	0.0063971095	0.0063971095	2.2825812902199106e-10	9.641573746864731	Phloem	AT2G47520_AT3G24100
AT1G71450	ERF021	AT2G18040	PIN1	Transition Domain_Phloem	-0.006396507	0.006396507	6.165504766708503e-9	8.210031362146546	Phloem	AT1G71450_AT2G18040
AT5G18270	ANAC087	AT5G59090	SBT4.12	Transition Domain_Phloem	0.0063964166	0.0063964166	1.9833702653120686e-9	8.702596201996876	Phloem	AT5G18270_AT5G59090
AT1G52150	ATHB-15	AT2G23090	AT2G23090	Transition Domain_Phloem	-0.006395958	0.006395958	3.919764717958713e-7	6.406740000520069	Phloem	AT1G52150_AT2G23090
AT5G40330	MYB23	AT2G23600	ACL	Transition Domain_Phloem	-0.0063958494	0.0063958494	6.139247730239824e-13	12.211884841663611	Phloem	AT5G40330_AT2G23600
AT3G03260	HDG8	AT1G22710	SUC2	Transition Domain_Phloem	0.006395768	0.006395768	1.323418439439467e-6	5.878302818543096	Phloem	AT3G03260_AT1G22710
AT4G25470	DREB1C	AT1G29160	DOF1.5	Transition Domain_Phloem	0.0063956864	0.0063956864	2.2208477432996506e-11	10.65348121475698	Phloem	AT4G25470_AT1G29160
AT1G69580	AT1G69580	AT1G31812	ACBP6	Transition Domain_Phloem	-0.006395547	0.006395547	1.823511495197091e-6	5.7390914946014036	Phloem	AT1G69580_AT1G31812
AT1G33240	AT-GTL1	AT5G51230	EMF2	Transition Domain_Phloem	0.0063955258	0.0063955258	1.6197221822062592e-11	10.790559470075683	Phloem	AT1G33240_AT5G51230
AT3G58710	WRKY69	AT2G24940	MP3	Transition Domain_Phloem	-0.006394944	0.006394944	1.1196450473168857e-6	5.950919636637117	Phloem	AT3G58710_AT2G24940
AT5G15150	HAT7	AT1G16920	RABA1B	Transition Domain_Phloem	0.006394728	0.006394728	3.1994401924190635e-8	7.494926003746224	Phloem	AT5G15150_AT1G16920
AT2G38880	NF-YB1	AT1G04430	AT1G04430	Transition Domain_Phloem	-0.0063946643	0.0063946643	4.3750612520872304e-8	7.3590158623542905	Phloem	AT2G38880_AT1G04430
AT1G79700	AT1G79700	AT5G20830	SUS1	Transition Domain_Phloem	0.0063943444	0.0063943444	4.0435149148422653e-10	9.393240950618965	Phloem	AT1G79700_AT5G20830
AT1G62300	WRKY6	AT5G62900	AT5G62900	Transition Domain_Phloem	-0.006394289	0.006394289	1.5941379003336188e-7	6.797474112824778	Phloem	AT1G62300_AT5G62900
AT3G23240	ERF1B	AT3G06962	AT3G06962	Transition Domain_Phloem	-0.0063939258	0.0063939258	6.535588884379535e-8	7.184715274538813	Phloem	AT3G23240_AT3G06962
AT1G08010	GATA11	AT3G53750	ACT1	Transition Domain_Phloem	0.006393533	0.006393533	9.465336266329856e-12	11.023863952643937	Phloem	AT1G08010_AT3G53750
AT4G39410	WRKY13	AT5G02600	NAKR1	Transition Domain_Phloem	0.0063934163	0.0063934163	1.5804983708694187e-6	5.80120594748197	Phloem	AT4G39410_AT5G02600
AT2G25650	GPL1	AT3G21770	PER30	Transition Domain_Phloem	-0.006393356	0.006393356	6.837898137303112e-10	9.165077373082664	Phloem	AT2G25650_AT3G21770
AT1G22190	RAP2-13	AT3G18820	RABG3F	Transition Domain_Phloem	0.006392893	0.006392893	8.28037726456949e-9	8.081949875752775	Phloem	AT1G22190_AT3G18820
AT5G61890	ERF114	AT5G63260	AT5G63260	Transition Domain_Phloem	0.00639265	0.00639265	1.1380682162965092e-9	8.943831705363412	Phloem	AT5G61890_AT5G63260
AT1G71450	ERF021	AT5G12050	AT5G12050	Transition Domain_Phloem	0.0063925465	0.0063925465	4.5063702317854763e-7	6.3461731306289995	Phloem	AT1G71450_AT5G12050
AT5G19790	RAP2-11	AT1G20580	SMD3B	Transition Domain_Phloem	-0.0063924147	0.0063924147	1.7675419368698495e-8	7.7526302732962105	Phloem	AT5G19790_AT1G20580
AT4G36780	BEH2	AT5G08790	NAC081	Transition Domain_Phloem	0.006392276	0.006392276	2.7845440613894414e-10	9.55524590563671	Phloem	AT4G36780_AT5G08790
AT3G25990	GT-4	AT1G14200	AT1G14200	Transition Domain_Phloem	-0.006391894	0.006391894	9.859955017446993e-11	10.006125066369044	Phloem	AT3G25990_AT1G14200
AT3G20310	ERF7	AT3G07170	AT3G07170	Transition Domain_Phloem	0.0063917995	0.0063917995	2.9370125013456785e-9	8.532094204905906	Phloem	AT3G20310_AT3G07170
AT5G10030	TGA4	AT3G28940	AIG2B	Transition Domain_Phloem	0.006391794	0.006391794	8.470453824703375e-7	6.072093320686477	Phloem	AT5G10030_AT3G28940
AT5G50570	SPL13A	AT4G21310	AT4G21310	Transition Domain_Phloem	-0.0063915136	0.0063915136	3.94121999137124e-5	4.404369322969442	Phloem	AT5G50570_AT4G21310
AT4G34590	BZIP11	AT1G10590	AT1G10590	Transition Domain_Phloem	0.0063914987	0.0063914987	5.402213593344199e-4	3.2674282486237796	Phloem	AT4G34590_AT1G10590
AT2G20400	AT2G20400	AT1G69510	AT1G69510	Transition Domain_Phloem	-0.0063914736	0.0063914736	5.718984304249224e-4	3.2426810953727725	Phloem	AT2G20400_AT1G69510
AT5G67110	ALC	AT2G02130	PDF2.3	Transition Domain_Phloem	-0.006391394	0.006391394	5.325399924042265e-8	7.273647772249238	Phloem	AT5G67110_AT2G02130
AT3G06740	GATA15	AT1G09770	CDC5	Transition Domain_Phloem	0.0063911714	0.0063911714	3.573000931897231e-8	7.446966870526423	Phloem	AT3G06740_AT1G09770
AT1G77640	ERF013	AT5G50720	HVA22E	Transition Domain_Phloem	-0.0063911397	0.0063911397	1.9735637942875075e-7	6.70474883072818	Phloem	AT1G77640_AT5G50720
AT5G62940	DOF5.6	AT5G60200	DOF5.3	Transition Domain_Phloem	0.0063907863	0.0063907863	1.7112376095516556e-20	19.766689683414754	Phloem	AT5G62940_AT5G60200
AT1G54060	ASIL1	AT5G02740	AT5G02740	Transition Domain_Phloem	0.0063907844	0.0063907844	8.432879113777889e-9	8.074024125286023	Phloem	AT1G54060_AT5G02740
AT1G77450	NAC032	AT1G78850	AT1G78850	Transition Domain_Phloem	0.0063904747	0.0063904747	1.0955317743255302e-15	14.960375021832965	Phloem	AT1G77450_AT1G78850
AT1G34180	anac016	AT1G23530	AT1G23530	Transition Domain_Phloem	-0.006390378	0.006390378	1.864679244074462e-10	9.729395863323921	Phloem	AT1G34180_AT1G23530
AT1G28470	NAC010	AT1G69690	TCP15	Transition Domain_Phloem	0.00639026	0.00639026	7.349763125865456e-11	10.1337266574855	Phloem	AT1G28470_AT1G69690
AT2G23320	WRKY15	AT1G69580	AT1G69580	Transition Domain_Phloem	-0.0063902596	0.0063902596	3.1360478423207702e-9	8.503617320510104	Phloem	AT2G23320_AT1G69580
AT2G46270	GBF3	AT1G54410	HIRD11	Transition Domain_Phloem	-0.0063902293	0.0063902293	1.46435675836271e-5	4.834353104074675	Phloem	AT2G46270_AT1G54410
AT2G40620	BZIP18	AT4G30996	AT4G30996	Transition Domain_Phloem	0.006390007	0.006390007	5.080790528566627e-9	8.294068709864929	Phloem	AT2G40620_AT4G30996
AT1G17520	AT1G17520	AT5G05080	UBC22	Transition Domain_Phloem	0.0063899485	0.0063899485	6.641470272945537e-5	4.177735766905531	Phloem	AT1G17520_AT5G05080
AT2G37430	ZAT11	AT5G67590	FRO1	Transition Domain_Phloem	0.0063895406	0.0063895406	3.2853429900961194e-7	6.48341928335529	Phloem	AT2G37430_AT5G67590
AT1G22985	ERF069	AT5G47030	AT5G47030	Transition Domain_Phloem	0.0063894205	0.0063894205	1.5019788413304575e-8	7.82333618528002	Phloem	AT1G22985_AT5G47030
AT1G49480	REM19	AT5G23290	PFD5	Transition Domain_Phloem	0.0063890126	0.0063890126	1.752826434859386e-11	10.75626108568298	Phloem	AT1G49480_AT5G23290
AT3G60490	ERF035	AT4G27435	AT4G27435	Transition Domain_Phloem	0.0063888617	0.0063888617	2.5746038905408737e-14	13.589289578811194	Phloem	AT3G60490_AT4G27435
AT5G64750	ABR1	AT5G25890	IAA28	Transition Domain_Phloem	0.0063888603	0.0063888603	2.8802880568856525e-15	14.540564076386596	Phloem	AT5G64750_AT5G25890
AT2G40470	LBD15	AT1G08880	HTA5	Transition Domain_Phloem	-0.006388684	0.006388684	2.0428978285049214e-7	6.689753353204118	Phloem	AT2G40470_AT1G08880
AT1G19850	ARF5	AT1G11185	AT1G11185	Transition Domain_Phloem	-0.006388652	0.006388652	4.618589860542962e-5	4.335490602207128	Phloem	AT1G19850_AT1G11185
AT3G12250	TGA6	AT4G17900	AT4G17900	Transition Domain_Phloem	0.0063886517	0.0063886517	8.859641216766254e-8	7.052583865103197	Phloem	AT3G12250_AT4G17900
AT1G76890	GT-2	AT3G12090	TET6	Transition Domain_Phloem	0.006388598	0.006388598	5.387512576859087e-7	6.268611702992859	Phloem	AT1G76890_AT3G12090
AT1G29280	WRKY65	AT1G22985	ERF069	Transition Domain_Phloem	0.0063885585	0.0063885585	1.1924642931160452e-10	9.923554616509936	Phloem	AT1G29280_AT1G22985
AT1G49480	REM19	AT1G62380	ACO2	Transition Domain_Phloem	0.0063884426	0.0063884426	3.3504074148563515e-8	7.474902378854035	Phloem	AT1G49480_AT1G62380
AT3G15500	NAC055	AT1G43910	AT1G43910	Transition Domain_Phloem	0.006388202	0.006388202	1.6427527592391566e-9	8.784427794676889	Phloem	AT3G15500_AT1G43910
AT3G22830	HSFA6B	AT1G65820	AT1G65820	Transition Domain_Phloem	-0.0063881516	0.0063881516	3.738783938808456e-12	11.427269631634893	Phloem	AT3G22830_AT1G65820
AT3G63350	HSFA7B	AT4G38580	HIPP26	Transition Domain_Phloem	-0.0063879574	0.0063879574	1.2308191965662605e-8	7.909805738864469	Phloem	AT3G63350_AT4G38580
AT1G36060	ERF055	AT1G66240	ATX1	Transition Domain_Phloem	-0.006387907	0.006387907	1.4335563325490237e-8	7.843585236491823	Phloem	AT1G36060_AT1G66240
AT4G34990	MYB32	AT4G34265	AT4G34265	Transition Domain_Phloem	0.0063874363	0.0063874363	1.3026155995796355e-8	7.885183725201711	Phloem	AT4G34990_AT4G34265
AT4G39410	WRKY13	AT2G32270	ZIP3	Transition Domain_Phloem	0.006387405	0.006387405	5.780670852749894e-10	9.23802175833705	Phloem	AT4G39410_AT2G32270
AT3G22830	HSFA6B	AT1G69410	ELF5A-3	Transition Domain_Phloem	0.0063872165	0.0063872165	2.9492225443554456e-12	11.53029245493585	Phloem	AT3G22830_AT1G69410
AT5G05410	DREB2A	AT1G63840	AT1G63840	Transition Domain_Phloem	0.006386989	0.006386989	1.137176709821691e-12	11.944172043546756	Phloem	AT5G05410_AT1G63840
AT2G01930	BPC1	AT2G03090	EXPA15	Transition Domain_Phloem	0.006386708	0.006386708	1.3612578706689136e-11	10.866059596177806	Phloem	AT2G01930_AT2G03090
AT5G04410	NAC078	AT4G36990	HSFB1	Transition Domain_Phloem	0.0063865623	0.0063865623	2.5247492990999274e-11	10.597781739693035	Phloem	AT5G04410_AT4G36990
AT5G02460	DOF5.1	AT4G17900	AT4G17900	Transition Domain_Phloem	0.006386412	0.006386412	7.591668131673524e-12	11.119662785266373	Phloem	AT5G02460_AT4G17900
AT3G01470	HAT5	AT5G40580	PBB2	Transition Domain_Phloem	0.0063862703	0.0063862703	6.224065756081344e-11	10.205925827754802	Phloem	AT3G01470_AT5G40580
AT5G52830	WRKY27	AT1G65290	MTACP2	Transition Domain_Phloem	-0.006386192	0.006386192	1.541618004958002e-8	7.812023226084671	Phloem	AT5G52830_AT1G65290
AT1G20910	ARID6	AT1G54575	AT1G54575	Transition Domain_Phloem	0.0063859466	0.0063859466	2.627425818056468e-10	9.580469536865287	Phloem	AT1G20910_AT1G54575
AT3G50060	MYB77	AT4G28640	IAA11	Transition Domain_Phloem	0.006385715	0.006385715	3.183696453107763e-12	11.497068346406934	Phloem	AT3G50060_AT4G28640
AT4G36780	BEH2	AT3G55770	AT3G55770	Transition Domain_Phloem	-0.0063857064	0.0063857064	1.3510030199876685e-7	6.869343680169299	Phloem	AT4G36780_AT3G55770
AT5G02460	DOF5.1	AT2G40475	AT2G40475	Transition Domain_Phloem	0.0063853925	0.0063853925	2.0875923664969835e-15	14.680354299857532	Phloem	AT5G02460_AT2G40475
AT1G69580	AT1G69580	AT3G14310	PME3	Transition Domain_Phloem	-0.006385061	0.006385061	4.558449609176303e-15	14.341182841693076	Phloem	AT1G69580_AT3G14310
AT5G65130	AT5G65130	AT3G18820	RABG3F	Transition Domain_Phloem	0.0063850028	0.0063850028	7.710862331725266e-9	8.112897050617274	Phloem	AT5G65130_AT3G18820
AT5G51780	AT5G51780	AT3G14940	PPC3	Transition Domain_Phloem	0.006384998	0.006384998	6.452348088526567e-10	9.19028221151734	Phloem	AT5G51780_AT3G14940
AT3G24050	GATA1	AT1G52140	AT1G52140	Transition Domain_Phloem	0.0063845445	0.0063845445	1.7707188509725242e-11	10.751850389213173	Phloem	AT3G24050_AT1G52140
AT5G63260	AT5G63260	AT5G11740	AGP15	Transition Domain_Phloem	0.0063843	0.0063843	5.412474618817072e-11	10.266604127208284	Phloem	AT5G63260_AT5G11740
AT5G19790	RAP2-11	AT2G02760	UBC2	Transition Domain_Phloem	-0.0063840947	0.0063840947	3.3302086792680613e-08	7.477528551654326	Phloem	AT5G19790_AT2G02760
AT2G43000	JUB1	AT3G53730	AT3G53730	Transition Domain_Phloem	0.0063840025	0.0063840025	2.417627811469501e-6	5.616610557018011	Phloem	AT2G43000_AT3G53730
AT5G15150	HAT7	AT2G12400	AT2G12400	Transition Domain_Phloem	-0.006383876	0.006383876	3.437732985996229e-8	7.463727858658801	Phloem	AT5G15150_AT2G12400
AT1G07640	OBP2	AT1G51600	GATA28	Transition Domain_Phloem	0.006383637	0.006383637	5.2815691733855315e-14	13.27723702782663	Phloem	AT1G07640_AT1G51600
AT5G03510	AT5G03510	AT4G01480	PPA5	Transition Domain_Phloem	-0.0063834833	0.0063834833	3.658562302852995e-7	6.436689544824965	Phloem	AT5G03510_AT4G01480
AT3G07340	BHLH62	AT3G22830	HSFA6B	Transition Domain_Phloem	0.006383461	0.006383461	1.7567177523604013e-9	8.755298009955522	Phloem	AT3G07340_AT3G22830
AT1G77640	ERF013	AT1G66240	ATX1	Transition Domain_Phloem	-0.0063831233	0.0063831233	2.2873772158933676e-8	7.640662209126498	Phloem	AT1G77640_AT1G66240
AT5G11260	HY5	AT5G51780	AT5G51780	Transition Domain_Phloem	0.006383054	0.006383054	2.521373792601049e-11	10.59836276557691	Phloem	AT5G11260_AT5G51780
AT3G11440	ATMYB65	AT3G58120	BZIP61	Transition Domain_Phloem	0.0063829427	0.0063829427	2.2564494912437494e-8	7.646574383357942	Phloem	AT3G11440_AT3G58120
AT2G39880	MYB25	AT5G62690	TUBB3	Transition Domain_Phloem	-0.00638287	0.00638287	1.3993805143477253e-8	7.854064177708556	Phloem	AT2G39880_AT5G62690
AT5G44190	GLK2	AT4G27435	AT4G27435	Transition Domain_Phloem	-0.006382801	0.006382801	8.58234831833933e-8	7.0663938634152155	Phloem	AT5G44190_AT4G27435
AT5G13180	NAC083	AT5G54680	ILR3	Transition Domain_Phloem	0.0063827084	0.0063827084	6.48662409433201e-12	11.18798126909422	Phloem	AT5G13180_AT5G54680
AT3G22780	TSO1	AT3G45980	H2B	Transition Domain_Phloem	-0.0063825496	0.0063825496	1.1556612979326128e-6	5.937169430614743	Phloem	AT3G22780_AT3G45980
AT1G07640	OBP2	AT3G04300	AT3G04300	Transition Domain_Phloem	0.0063824793	0.0063824793	7.306849209281974e-11	10.136269855054193	Phloem	AT1G07640_AT3G04300
AT1G08010	GATA11	AT1G51060	HTA10	Transition Domain_Phloem	0.0063821054	0.0063821054	8.887339286287345e-6	5.051228239731618	Phloem	AT1G08010_AT1G51060
AT3G55730	MYB109	AT1G34350	AT1G34350	Transition Domain_Phloem	0.00638203	0.00638203	6.507401696557598e-7	6.186592383797298	Phloem	AT3G55730_AT1G34350
AT2G42280	AT2G42280	AT1G69510	AT1G69510	Transition Domain_Phloem	-0.006382008	0.006382008	2.693240548838948e-8	7.569724855512411	Phloem	AT2G42280_AT1G69510
AT2G36010	E2F3	AT3G12180	AT3G12180	Transition Domain_Phloem	0.0063816467	0.0063816467	2.1784544635324207e-13	12.66185151373754	Phloem	AT2G36010_AT3G12180
AT3G12730	PHL12	AT5G56710	RPL31C	Transition Domain_Phloem	-0.006381613	0.006381613	6.091158145718827e-7	6.215300124694702	Phloem	AT3G12730_AT5G56710
AT4G23810	WRKY53	AT1G70560	TAA1	Transition Domain_Phloem	0.0063815895	0.0063815895	1.9486734981181427e-12	11.710260921192354	Phloem	AT4G23810_AT1G70560
AT3G50410	DOF3.4	AT5G15320	AT5G15320	Transition Domain_Phloem	-0.0063813077	0.0063813077	5.475203365541259e-12	11.261599745183348	Phloem	AT3G50410_AT5G15320
AT1G48610	AT1G48610	AT2G20280	AT2G20280	Transition Domain_Phloem	0.0063812938	0.0063812938	1.93047728174603e-10	9.714335304876705	Phloem	AT1G48610_AT2G20280
AT2G38300	AT2G38300	AT5G59910	HTB4	Transition Domain_Phloem	0.006381202	0.006381202	1.8083024819895535e-7	6.74272892160886	Phloem	AT2G38300_AT5G59910
AT5G13080	WRKY75	AT2G09990	RPS16A	Transition Domain_Phloem	-0.0063810223	0.0063810223	8.0180596996362e-8	7.0959307144703745	Phloem	AT5G13080_AT2G09990
AT2G41070	EEL	AT1G48140	DPMS3	Transition Domain_Phloem	-0.0063808816	0.0063808816	4.251220986462525e-8	7.3714863190021145	Phloem	AT2G41070_AT1G48140
AT2G24570	WRKY17	AT2G20820	AT2G20820	Transition Domain_Phloem	-0.0063807587	0.0063807587	9.99156101918362e-13	12.000366655011643	Phloem	AT2G24570_AT2G20820
AT3G60580	ZAT9	AT3G43270	PME32	Transition Domain_Phloem	0.0063804365	0.0063804365	3.0663279866195288e-9	8.513381393134415	Phloem	AT3G60580_AT3G43270
AT2G17410	ARID3	AT5G59690	AT5G59690	Transition Domain_Phloem	0.0063804165	0.0063804165	8.458658900040106e-7	6.072698487845308	Phloem	AT2G17410_AT5G59690
AT4G01280	RVE5	AT3G59370	AT3G59370	Transition Domain_Phloem	0.006380389	0.006380389	1.2286091006650233e-6	5.910586272058973	Phloem	AT4G01280_AT3G59370
AT5G39610	NAC92	AT3G15730	PLDALPHA1	Transition Domain_Phloem	0.00638031	0.00638031	6.097949811815412e-9	8.21481615434606	Phloem	AT5G39610_AT3G15730
AT4G31060	ERF015	AT5G51040	AT5G51040	Transition Domain_Phloem	-0.006380185	0.006380185	4.0080037207545374e-8	7.397071883971546	Phloem	AT4G31060_AT5G51040
AT4G36990	HSFB1	AT2G27330	AT2G27330	Transition Domain_Phloem	-0.0063799615	0.0063799615	2.860638659063706e-10	9.54353699654129	Phloem	AT4G36990_AT2G27330
AT2G22430	ATHB-6	AT3G14940	PPC3	Transition Domain_Phloem	0.006379951	0.006379951	7.820966677312935e-13	12.106739564500698	Phloem	AT2G22430_AT3G14940
AT1G68840	RAV2	AT4G03510	RMA1	Transition Domain_Phloem	0.006379484	0.006379484	4.1055512842852547e-16	15.38662851853286	Phloem	AT1G68840_AT4G03510
AT5G67300	MYB44	AT1G68840	RAV2	Transition Domain_Phloem	0.0063793696	0.0063793696	4.375809879812401e-17	16.358941555491366	Phloem	AT5G67300_AT1G68840
AT3G10500	NAC053	AT3G48140	AT3G48140	Transition Domain_Phloem	0.0063793166	0.0063793166	4.278437239111715e-9	8.368714834343702	Phloem	AT3G10500_AT3G48140
AT3G49850	TRB3	AT5G08530	CI51	Transition Domain_Phloem	0.006379226	0.006379226	1.7335942312184843e-10	9.761052546862528	Phloem	AT3G49850_AT5G08530
AT5G44210	ERF9	AT4G13270	AT4G13270	Transition Domain_Phloem	-0.0063791545	0.0063791545	6.931531198886561e-10	9.159170817657701	Phloem	AT5G44210_AT4G13270
AT1G03840	MGP	AT5G54750	AT5G54750	Transition Domain_Phloem	-0.0063790055	0.0063790055	5.7185413505176845e-5	4.242714734180194	Phloem	AT1G03840_AT5G54750
AT4G22950	AGL19	AT2G30130	LBD12	Transition Domain_Phloem	-0.006378937	0.006378937	2.5727369459539013e-8	7.589604616728226	Phloem	AT4G22950_AT2G30130
AT4G10350	BRN2	AT2G21660	RBG7	Transition Domain_Phloem	0.0063784188	0.0063784188	8.40018432631213e-6	5.075711184054556	Phloem	AT4G10350_AT2G21660
AT4G17750	HSFA1A	AT1G07360	AT1G07360	Transition Domain_Phloem	0.0063783554	0.0063783554	4.58560409019559e-9	8.338603443907362	Phloem	AT4G17750_AT1G07360
AT2G22430	ATHB-6	AT2G04240	XERICO	Transition Domain_Phloem	0.006378171	0.006378171	3.179743162346325e-8	7.4976079579025035	Phloem	AT2G22430_AT2G04240
AT5G57390	AIL5	AT3G46030	HTB11	Transition Domain_Phloem	0.0063778586	0.0063778586	4.2424523398123016e-8	7.372383027896035	Phloem	AT5G57390_AT3G46030
AT4G36740	HB-5	AT3G43270	PME32	Transition Domain_Phloem	0.0063774274	0.0063774274	8.702800875316087e-14	13.060340953251288	Phloem	AT4G36740_AT3G43270
AT3G60530	GATA4	AT2G02050	AT2G02050	Transition Domain_Phloem	0.0063773654	0.0063773654	8.505958643889948e-13	12.070276733163738	Phloem	AT3G60530_AT2G02050
AT5G08130	BIM1	AT5G15230	GASA4	Transition Domain_Phloem	0.0063773156	0.0063773156	2.047794301982562e-14	13.68871366976675	Phloem	AT5G08130_AT5G15230
AT2G43500	AT2G43500	AT1G78900	VHA-A	Transition Domain_Phloem	0.0063769002	0.0063769002	8.00306105298481e-10	9.096743869989302	Phloem	AT2G43500_AT1G78900
AT4G32730	PC-MYB1	AT1G07360	AT1G07360	Transition Domain_Phloem	0.0063767703	0.0063767703	4.661938362780827e-10	9.331433472746186	Phloem	AT4G32730_AT1G07360
AT1G03840	MGP	AT5G49450	BZIP1	Transition Domain_Phloem	-0.0063765137	0.0063765137	1.2198680882050408e-9	8.913687129703955	Phloem	AT1G03840_AT5G49450
AT1G71450	ERF021	AT3G05020	ACP1	Transition Domain_Phloem	-0.006376382	0.006376382	2.70456644939032e-8	7.567902343765633	Phloem	AT1G71450_AT3G05020
AT5G58900	AT5G58900	AT5G27670	HTA7	Transition Domain_Phloem	0.006376261	0.006376261	2.8781853242524625e-9	8.540881245594356	Phloem	AT5G58900_AT5G27670
AT1G21910	ERF012	AT5G15350	ENODL17	Transition Domain_Phloem	0.0063756723	0.0063756723	2.0996707414190612e-10	9.677848803549931	Phloem	AT1G21910_AT5G15350
AT3G47500	CDF3	AT5G47920	AT5G47920	Transition Domain_Phloem	0.0063754045	0.0063754045	7.558274680903314e-11	10.121577329112188	Phloem	AT3G47500_AT5G47920
AT3G01220	ATHB-20	AT2G17560	HMGB4	Transition Domain_Phloem	0.0063752243	0.0063752243	9.475712216139481e-14	13.023388137569418	Phloem	AT3G01220_AT2G17560
AT4G18890	BEH3	AT2G03470	AT2G03470	Transition Domain_Phloem	0.0063748816	0.0063748816	3.804230205471939e-13	12.419733210467234	Phloem	AT4G18890_AT2G03470
AT5G62000	ARF2	AT5G43600	UAH	Transition Domain_Phloem	0.0063748443	0.0063748443	1.161206372899532e-9	8.935090589351296	Phloem	AT5G62000_AT5G43600
AT1G13300	HRS1	AT4G30260	AT4G30260	Transition Domain_Phloem	0.006374817	0.006374817	1.1485277377718232e-9	8.939858511817864	Phloem	AT1G13300_AT4G30260
AT1G76890	GT-2	AT2G03500	EFM	Transition Domain_Phloem	0.0063748076	0.0063748076	5.905369171300717e-8	7.2287529474920875	Phloem	AT1G76890_AT2G03500
AT4G37940	AGL21	AT1G18070	AT1G18070	Transition Domain_Phloem	0.006374772	0.006374772	7.809848197666471e-8	7.10735740755119	Phloem	AT4G37940_AT1G18070
AT5G45580	PHL11	AT3G53600	AT3G53600	Transition Domain_Phloem	0.0063746334	0.0063746334	2.967287941563916e-11	10.527640308295657	Phloem	AT5G45580_AT3G53600
AT3G23250	MYB15	AT1G42960	AT1G42960	Transition Domain_Phloem	0.006374566	0.006374566	6.563406408335933e-4	3.1828707032498444	Phloem	AT3G23250_AT1G42960
AT2G46400	WRKY46	AT3G23030	IAA2	Transition Domain_Phloem	0.0063745636	0.0063745636	1.3397014006137858e-11	10.872991988587827	Phloem	AT2G46400_AT3G23030
AT5G65310	ATHB-5	AT2G36650	AT2G36650	Transition Domain_Phloem	0.006374389	0.006374389	3.8235777090075e-12	11.417530078941716	Phloem	AT5G65310_AT2G36650
AT2G01940	SGR5	AT2G39830	DAR2	Transition Domain_Phloem	0.0063743764	0.0063743764	1.3246199639101449e-11	10.87790870380319	Phloem	AT2G01940_AT2G39830
AT2G01930	BPC1	AT1G08160	AT1G08160	Transition Domain_Phloem	0.006374287	0.006374287	9.977275122723954e-11	10.000988051973977	Phloem	AT2G01930_AT1G08160
AT1G76510	AT1G76510	AT1G11185	AT1G11185	Transition Domain_Phloem	-0.006374031	0.006374031	1.449691935316669e-5	4.838724277079882	Phloem	AT1G76510_AT1G11185
AT1G75080	BZR1	AT5G23360	AT5G23360	Transition Domain_Phloem	0.006374012	0.006374012	5.900301203774003e-10	9.22912581754463	Phloem	AT1G75080_AT5G23360
AT1G32150	BZIP68	AT5G11500	AT5G11500	Transition Domain_Phloem	0.006373853	0.006373853	1.6879043380549167e-9	8.772652170644102	Phloem	AT1G32150_AT5G11500
AT2G22770	NAI1	AT5G51780	AT5G51780	Transition Domain_Phloem	0.0063738343	0.0063738343	3.095594694053145e-7	6.509255906406128	Phloem	AT2G22770_AT5G51780
AT1G75490	DREB2D	AT3G51260	PAD1	Transition Domain_Phloem	-0.006373411	0.006373411	9.062666063358061e-8	7.042744022380753	Phloem	AT1G75490_AT3G51260
AT3G11260	WOX5	AT2G44520	COX10	Transition Domain_Phloem	0.006373231	0.006373231	3.5335682294517006e-10	9.451786518502846	Phloem	AT3G11260_AT2G44520
AT1G75490	DREB2D	AT4G00810	RPP1B	Transition Domain_Phloem	-0.0063728797	0.0063728797	7.689431779462223e-12	11.114105751767063	Phloem	AT1G75490_AT4G00810
AT5G62940	DOF5.6	AT3G05990	AT3G05990	Transition Domain_Phloem	0.0063724355	0.0063724355	6.38132471405947e-17	16.195089155716705	Phloem	AT5G62940_AT3G05990
AT1G04880	HMGB15	AT4G02930	TUFA	Transition Domain_Phloem	-0.0063724224	0.0063724224	3.334827730449554e-10	9.476926595824652	Phloem	AT1G04880_AT4G02930
AT1G02230	NAC004	AT1G27530	AT1G27530	Transition Domain_Phloem	0.006372386	0.006372386	3.356748277213054e-5	4.474081225304345	Phloem	AT1G02230_AT1G27530
AT5G60690	REV	AT4G21105	AT4G21105	Transition Domain_Phloem	-0.006372209	0.006372209	7.534310155488788e-12	11.122956505708968	Phloem	AT5G60690_AT4G21105
AT1G08010	GATA11	AT2G42570	TBL39	Transition Domain_Phloem	0.0063721044	0.0063721044	3.820406923533218e-9	8.417890376556105	Phloem	AT1G08010_AT2G42570
AT3G24050	GATA1	AT5G57350	AHA3	Transition Domain_Phloem	-0.006372104	0.006372104	1.4781364987136244e-8	7.8302854591070314	Phloem	AT3G24050_AT5G57350
AT1G77080	MAF1	AT5G67590	FRO1	Transition Domain_Phloem	0.0063718953	0.0063718953	1.1340817481005288e-8	7.945355639032741	Phloem	AT1G77080_AT5G67590
AT4G36160	ANAC076	AT4G26630	AT4G26630	Transition Domain_Phloem	-0.006371808	0.006371808	5.8832682349881315e-6	5.230381350436362	Phloem	AT4G36160_AT4G26630
AT5G67580	TRB2	AT1G04690	KAB1	Transition Domain_Phloem	0.006371583	0.006371583	4.129583917019563e-11	10.384093704189992	Phloem	AT5G67580_AT1G04690
AT1G76350	NLP5	AT1G21750	PDIL1-1	Transition Domain_Phloem	0.006371515	0.006371515	2.0066426271590308e-8	7.6975299662631915	Phloem	AT1G76350_AT1G21750
AT2G44940	ERF034	AT3G17100	BHLH147	Transition Domain_Phloem	0.006371357	0.006371357	5.996358628929824e-10	9.22211240085584	Phloem	AT2G44940_AT3G17100
AT1G25250	AtIDD16	AT5G36880	ACS	Transition Domain_Phloem	0.006371295	0.006371295	2.1672327850629277e-7	6.664094438085528	Phloem	AT1G25250_AT5G36880
AT1G76580	AT1G76580	AT1G14900	HMGA	Transition Domain_Phloem	-0.006371107	0.006371107	8.605141382143325e-8	7.065241989836099	Phloem	AT1G76580_AT1G14900
AT3G55730	MYB109	AT5G54640	RAT5	Transition Domain_Phloem	-0.006371075	0.006371075	1.1093367800715689e-7	6.954936587734626	Phloem	AT3G55730_AT5G54640
AT2G21230	AT2G21230	AT5G56710	RPL31C	Transition Domain_Phloem	-0.0063710716	0.0063710716	2.7326041211050146e-10	9.563423281030648	Phloem	AT2G21230_AT5G56710
AT3G57800	BHLH60	AT1G11185	AT1G11185	Transition Domain_Phloem	0.006371028	0.006371028	1.6830634318103831e-6	5.77389951589221	Phloem	AT3G57800_AT1G11185
AT1G74840	AT1G74840	AT4G12610	RAP74	Transition Domain_Phloem	-0.0063710026	0.0063710026	1.404322860699096e-14	13.85253303429983	Phloem	AT1G74840_AT4G12610
AT2G45420	LBD18	AT2G36620	RPL24A	Transition Domain_Phloem	0.006370862	0.006370862	5.046976604517758e-6	5.296968708452838	Phloem	AT2G45420_AT2G36620
AT3G01470	HAT5	AT3G55520	FKBP20-1	Transition Domain_Phloem	0.006370849	0.006370849	1.1758293728380058e-9	8.929655695106172	Phloem	AT3G01470_AT3G55520
AT3G11260	WOX5	AT2G20820	AT2G20820	Transition Domain_Phloem	0.006370678	0.006370678	1.4110345803521053e-9	8.850462342821077	Phloem	AT3G11260_AT2G20820
AT4G37750	ANT	AT3G48140	AT3G48140	Transition Domain_Phloem	-0.006370391	0.006370391	8.710842259473928e-8	7.059939850622984	Phloem	AT4G37750_AT3G48140
AT4G16750	ERF039	AT3G59370	AT3G59370	Transition Domain_Phloem	-0.006370226	0.006370226	6.298347564648097e-7	6.200773377163455	Phloem	AT4G16750_AT3G59370
AT3G62420	BZIP53	AT3G54620	BZIP25	Transition Domain_Phloem	-0.0063702236	0.0063702236	3.045471490566825e-13	12.51634546168463	Phloem	AT3G62420_AT3G54620
AT5G13790	AGL15	AT5G24800	BZIP9	Transition Domain_Phloem	0.006370072	0.006370072	1.2316257231092736e-7	6.90952124922016	Phloem	AT5G13790_AT5G24800
AT4G05100	AtMYB74	AT5G48580	FKBP15-2	Transition Domain_Phloem	-0.006370063	0.006370063	2.6829844250108553e-6	5.571381848443035	Phloem	AT4G05100_AT5G48580
AT3G13445	TBP1	AT5G42980	TRX3	Transition Domain_Phloem	-0.0063699917	0.0063699917	4.3035115523503014e-11	10.366177026876256	Phloem	AT3G13445_AT5G42980
AT3G61850	DAG1	AT5G23360	AT5G23360	Transition Domain_Phloem	0.0063699596	0.0063699596	6.870298480649708e-14	13.163024394573169	Phloem	AT3G61850_AT5G23360
AT4G36990	HSFB1	AT5G14030	AT5G14030	Transition Domain_Phloem	-0.006369739	0.006369739	1.3691832103742673e-14	13.863538435042862	Phloem	AT4G36990_AT5G14030
AT3G49530	NAC062	AT3G54560	H2AV	Transition Domain_Phloem	0.006369711	0.006369711	1.0093337719065787e-6	5.995965195183008	Phloem	AT3G49530_AT3G54560
AT4G00940	DOF4.1	AT1G10170	ATNFXL1	Transition Domain_Phloem	0.0063695195	0.0063695195	2.213858938282747e-7	6.654850054765839	Phloem	AT4G00940_AT1G10170
AT2G36010	E2F3	AT4G27960	UBC9	Transition Domain_Phloem	0.0063692923	0.0063692923	1.3681177532037877e-10	9.86387652150056	Phloem	AT2G36010_AT4G27960
AT5G37020	ARF8	AT5G63400	ADK1	Transition Domain_Phloem	-0.0063692625	0.0063692625	2.7984923429497526e-6	5.553075877043555	Phloem	AT5G37020_AT5G63400
AT5G65130	AT5G65130	AT4G27435	AT4G27435	Transition Domain_Phloem	0.0063692303	0.0063692303	8.520509824380532e-5	4.069534418462064	Phloem	AT5G65130_AT4G27435
AT1G49480	REM19	AT1G23380	KNAT6	Transition Domain_Phloem	0.006369152	0.006369152	3.717836878993194e-8	7.4297096689232465	Phloem	AT1G49480_AT1G23380
AT3G10500	NAC053	AT2G44100	GDI1	Transition Domain_Phloem	0.0063689863	0.0063689863	5.306654567963282e-9	8.275179181469916	Phloem	AT3G10500_AT2G44100
AT5G24110	WRKY30	AT3G55410	AT3G55410	Transition Domain_Phloem	-0.0063687456	0.0063687456	3.4140740831710047e-9	8.46672705921329	Phloem	AT5G24110_AT3G55410
AT3G23230	ERF098	AT2G34690	ACD11	Transition Domain_Phloem	0.0063684513	0.0063684513	1.0891376440370071e-6	5.962917231109021	Phloem	AT3G23230_AT2G34690
AT3G23210	BHLH34	AT4G24670	TAR2	Transition Domain_Phloem	0.0063682953	0.0063682953	1.9425842030765466e-11	10.711620147230299	Phloem	AT3G23210_AT4G24670
AT4G32040	KNAT5	AT1G67785	AT1G67785	Transition Domain_Phloem	-0.006368151	0.006368151	6.065611801781672e-6	5.217125387915717	Phloem	AT4G32040_AT1G67785
AT3G11100	AT3G11100	AT1G08160	AT1G08160	Transition Domain_Phloem	0.006368	0.006368	1.8425923776852964e-7	6.73457072973036	Phloem	AT3G11100_AT1G08160
AT1G74840	AT1G74840	AT1G69040	ACR4	Transition Domain_Phloem	0.0063679987	0.0063679987	1.0615407975943209e-10	9.974063310184174	Phloem	AT1G74840_AT1G69040
AT3G10490	ANAC052	AT4G16695	AT4G16695	Transition Domain_Phloem	0.0063679726	0.0063679726	4.150047117291432e-9	8.381946972525617	Phloem	AT3G10490_AT4G16695
AT1G10720	AT1G10720	AT2G32990	AtGH9B8	Transition Domain_Phloem	-0.006367825	0.006367825	9.417129444679835e-10	9.02608145987404	Phloem	AT1G10720_AT2G32990
AT3G56400	WRKY70	AT1G32700	AT1G32700	Transition Domain_Phloem	0.0063677737	0.0063677737	3.6453777840058564e-10	9.43825745746748	Phloem	AT3G56400_AT1G32700
AT1G69580	AT1G69580	AT5G65020	ANN2	Transition Domain_Phloem	-0.006367707	0.006367707	1.749271041481284e-18	17.757142893380234	Phloem	AT1G69580_AT5G65020
AT3G47500	CDF3	AT1G69040	ACR4	Transition Domain_Phloem	0.0063676704	0.0063676704	3.996826438823171e-11	10.398284710458421	Phloem	AT3G47500_AT1G69040
AT3G47500	CDF3	AT5G02380	MT2B	Transition Domain_Phloem	-0.0063676145	0.0063676145	1.6239971067076246e-7	6.789414748827622	Phloem	AT3G47500_AT5G02380
AT2G31180	MYB14	AT3G22830	HSFA6B	Transition Domain_Phloem	-0.0063674846	0.0063674846	1.2970576810300433e-7	6.887040710117891	Phloem	AT2G31180_AT3G22830
AT2G41690	HSFB3	AT2G27580	SAP3	Transition Domain_Phloem	-0.0063674143	0.0063674143	3.768057270259996e-10	9.423882505038163	Phloem	AT2G41690_AT2G27580
AT3G09600	RVE8	AT3G45980	H2B	Transition Domain_Phloem	0.0063673886	0.0063673886	2.7919235598004217e-8	7.554096476454079	Phloem	AT3G09600_AT3G45980
AT5G67580	TRB2	AT4G26630	AT4G26630	Transition Domain_Phloem	-0.0063667903	0.0063667903	1.5159013605578415e-5	4.819329057252215	Phloem	AT5G67580_AT4G26630
AT5G05790	AT5G05790	AT1G09460	AT1G09460	Transition Domain_Phloem	0.0063663553	0.0063663553	1.958139141249291e-7	6.708156451383868	Phloem	AT5G05790_AT1G09460
AT1G55520	TBP2	AT5G02740	AT5G02740	Transition Domain_Phloem	0.006366355	0.006366355	7.02883553942866e-11	10.153116618179208	Phloem	AT1G55520_AT5G02740
AT2G45050	GATA2	AT2G27130	XYP11	Transition Domain_Phloem	0.0063659158	0.0063659158	5.084031667572127e-8	7.2937917529628375	Phloem	AT2G45050_AT2G27130
AT4G14770	TCX2	AT1G09630	RABA2A	Transition Domain_Phloem	0.006365869	0.006365869	5.114647334995898e-10	9.291184306379089	Phloem	AT4G14770_AT1G09630
AT1G69690	TCP15	AT5G65280	GCL1	Transition Domain_Phloem	-0.00636571	0.00636571	2.1948397785799862e-12	11.658597177389192	Phloem	AT1G69690_AT5G65280
AT2G43500	AT2G43500	AT1G07820	AT1G07820	Transition Domain_Phloem	0.0063655805	0.0063655805	2.5214031742438273e-6	5.5983577047600575	Phloem	AT2G43500_AT1G07820
AT5G17300	RVE1	AT5G40830	AT5G40830	Transition Domain_Phloem	-0.006365454	0.006365454	2.4042163936712313e-10	9.619026445842387	Phloem	AT5G17300_AT5G40830
AT2G45050	GATA2	AT1G04250	IAA17	Transition Domain_Phloem	-0.0063653863	0.0063653863	1.6802065189102925e-12	11.774637334636699	Phloem	AT2G45050_AT1G04250
AT3G45610	DOF3.2	AT1G76160	sks5	Transition Domain_Phloem	0.006365379	0.006365379	1.1992349450454715e-14	13.921095724873503	Phloem	AT3G45610_AT1G76160
AT4G37750	ANT	AT5G60580	AT5G60580	Transition Domain_Phloem	0.006365358	0.006365358	1.541537364167172e-10	9.81204594427191	Phloem	AT4G37750_AT5G60580
AT1G69580	AT1G69580	AT5G42980	TRX3	Transition Domain_Phloem	-0.0063651833	0.0063651833	4.4430457822890795e-13	12.352319211653779	Phloem	AT1G69580_AT5G42980
AT5G08330	TCP21	AT1G78580	TPS1	Transition Domain_Phloem	0.0063650017	0.0063650017	1.8989239494672835e-8	7.721492428095039	Phloem	AT5G08330_AT1G78580
AT3G20310	ERF7	AT2G11910	AT2G11910	Transition Domain_Phloem	-0.0063646394	0.0063646394	2.4804619876726495e-8	7.605467424007964	Phloem	AT3G20310_AT2G11910
AT2G34710	ATHB-14	AT1G29160	DOF1.5	Transition Domain_Phloem	-0.0063645416	0.0063645416	1.1767651874564332e-9	8.929310187934506	Phloem	AT2G34710_AT1G29160
AT5G60850	DOF5.4	AT3G51260	PAD1	Transition Domain_Phloem	0.0063644326	0.0063644326	6.224437958722048e-7	6.205899857476485	Phloem	AT5G60850_AT3G51260
AT1G51190	PLT2	AT1G16700	AT1G16700	Transition Domain_Phloem	0.0063643595	0.0063643595	1.871503878042653e-5	4.727809268623949	Phloem	AT1G51190_AT1G16700
AT5G58900	AT5G58900	AT1G71040	LPR2	Transition Domain_Phloem	0.0063642883	0.0063642883	2.915345239354269e-12	11.535310008085634	Phloem	AT5G58900_AT1G71040
AT5G46590	anac096	AT1G23530	AT1G23530	Transition Domain_Phloem	0.006364138	0.006364138	4.854364440536779e-10	9.313867622200059	Phloem	AT5G46590_AT1G23530
AT1G49480	REM19	AT1G21880	LYM1	Transition Domain_Phloem	0.0063641225	0.0063641225	1.0832775387516163e-9	8.96526026165122	Phloem	AT1G49480_AT1G21880
AT5G25810	TINY	AT4G22212	AT4G22212	Transition Domain_Phloem	0.0063640345	0.0063640345	1.4649227863533833e-7	6.834185265647335	Phloem	AT5G25810_AT4G22212
AT5G09410	EICBP.B	AT5G59690	AT5G59690	Transition Domain_Phloem	-0.0063640145	0.0063640145	1.922505935378627e-11	10.716132310721223	Phloem	AT5G09410_AT5G59690
AT1G27730	ZAT10	AT3G53730	AT3G53730	Transition Domain_Phloem	0.0063638804	0.0063638804	6.928698718439005e-10	9.159348322742817	Phloem	AT1G27730_AT3G53730
AT3G15210	ERF4	AT4G03510	RMA1	Transition Domain_Phloem	0.0063637164	0.0063637164	3.6445356461018166e-16	15.438357797711532	Phloem	AT3G15210_AT4G03510
AT3G61890	ATHB-12	AT5G50720	HVA22E	Transition Domain_Phloem	0.006363401	0.006363401	2.318847020722642e-7	6.634727901749026	Phloem	AT3G61890_AT5G50720
AT3G46080	ZAT8	AT2G24500	REIL2	Transition Domain_Phloem	0.0063633085	0.0063633085	1.5275788575336703e-8	7.815996361113071	Phloem	AT3G46080_AT2G24500
AT3G07340	BHLH62	AT2G43050	PME16	Transition Domain_Phloem	0.0063631735	0.0063631735	2.0967448729340998e-7	6.67845441026789	Phloem	AT3G07340_AT2G43050
AT3G56850	DPBF3	AT2G46630	AT2G46630	Transition Domain_Phloem	0.006363076	0.006363076	2.0959410627260393e-8	7.678620933755455	Phloem	AT3G56850_AT2G46630
AT1G74840	AT1G74840	AT5G20830	SUS1	Transition Domain_Phloem	0.006362917	0.006362917	4.1191132380526944e-11	10.385196268741462	Phloem	AT1G74840_AT5G20830
AT3G25990	GT-4	AT1G80840	WRKY40	Transition Domain_Phloem	-0.00636283	0.00636283	1.2192395458023224e-11	10.913910959517269	Phloem	AT3G25990_AT1G80840
AT1G68150	WRKY9	AT1G43160	RAP2-6	Transition Domain_Phloem	0.0063625863	0.0063625863	8.147076110044149e-10	9.088998226488204	Phloem	AT1G68150_AT1G43160
AT1G19700	BLH10	AT1G65820	AT1G65820	Transition Domain_Phloem	-0.006362533	0.006362533	2.9845152127576085e-10	9.52512620306822	Phloem	AT1G19700_AT1G65820
AT2G01930	BPC1	AT4G32460	AT4G32460	Transition Domain_Phloem	0.0063622957	0.0063622957	1.2770056316054093e-11	10.8938071874901	Phloem	AT2G01930_AT4G32460
AT3G11020	DREB2B	AT2G05590	AT2G05590	Transition Domain_Phloem	-0.0063622664	0.0063622664	2.5288834643689287e-8	7.597071183288106	Phloem	AT3G11020_AT2G05590
AT2G18160	BZIP2	AT3G45980	H2B	Transition Domain_Phloem	0.006362155	0.006362155	8.291148782101287e-12	11.0813852915049	Phloem	AT2G18160_AT3G45980
AT4G13980	HSFA5	AT1G43890	RABC1	Transition Domain_Phloem	0.006362143	0.006362143	1.2041854129742137e-6	5.919306637968579	Phloem	AT4G13980_AT1G43890
AT5G13080	WRKY75	AT1G69600	ZHD11	Transition Domain_Phloem	0.0063617607	0.0063617607	5.0120117879040065e-9	8.299987916246195	Phloem	AT5G13080_AT1G69600
AT5G13080	WRKY75	AT4G26970	ACO2	Transition Domain_Phloem	0.0063615288	0.0063615288	9.183433076152667e-8	7.036994934560446	Phloem	AT5G13080_AT4G26970
AT3G01470	HAT5	AT4G38740	CYP18-3	Transition Domain_Phloem	0.0063615115	0.0063615115	2.545506513767059e-12	11.594225787297054	Phloem	AT3G01470_AT4G38740
AT2G34140	CDF4	AT5G15320	AT5G15320	Transition Domain_Phloem	-0.00636114	0.00636114	5.35636261096801e-9	8.271130030126816	Phloem	AT2G34140_AT5G15320
AT3G24120	AT3G24120	AT4G20910	HEN1	Transition Domain_Phloem	0.0063610324	0.0063610324	1.1035725097742675e-9	8.957199126425945	Phloem	AT3G24120_AT4G20910
AT4G31800	WRKY18	AT3G12260	AT3G12260	Transition Domain_Phloem	-0.0063610114	0.0063610114	8.024335757605459e-11	10.095590907676499	Phloem	AT4G31800_AT3G12260
AT4G23550	WRKY29	AT2G34770	FAH1	Transition Domain_Phloem	0.0063600093	0.0063600093	2.2668119036669482e-7	6.644584515422064	Phloem	AT4G23550_AT2G34770
AT5G65070	MAF4	AT2G31085	CLE6	Transition Domain_Phloem	0.0063600047	0.0063600047	1.1325284476041735e-5	4.945950880279944	Phloem	AT5G65070_AT2G31085
AT1G53170	ERF8	AT5G40150	PER63	Transition Domain_Phloem	-0.0063599865	0.0063599865	5.2133858472358964e-8	7.282880131369891	Phloem	AT1G53170_AT5G40150
AT4G36780	BEH2	AT3G11250	RPP0C	Transition Domain_Phloem	0.0063597495	0.0063597495	1.3926460729745069e-8	7.856159241138317	Phloem	AT4G36780_AT3G11250
AT2G30590	WRKY21	AT1G32130	IWS1	Transition Domain_Phloem	0.0063596396	0.0063596396	7.685504957072647e-8	7.114327592983259	Phloem	AT2G30590_AT1G32130
AT4G00050	UNE10	AT5G10625	FLP2	Transition Domain_Phloem	0.0063594277	0.0063594277	1.2084061410736135e-10	9.917787076325267	Phloem	AT4G00050_AT5G10625
AT5G11260	HY5	AT1G48630	RACK1B	Transition Domain_Phloem	0.006359072	0.006359072	9.490548600868778e-9	8.022708682467986	Phloem	AT5G11260_AT1G48630
AT1G22190	RAP2-13	AT1G21720	PBC1	Transition Domain_Phloem	0.0063589797	0.0063589797	1.4136346796450832e-12	11.849662809148045	Phloem	AT1G22190_AT1G21720
AT2G22630	AGL17	AT2G28740	HIS4	Transition Domain_Phloem	0.006358953	0.006358953	4.890684298958803e-6	5.310630370637165	Phloem	AT2G22630_AT2G28740
AT3G60530	GATA4	AT5G49450	BZIP1	Transition Domain_Phloem	0.0063583003	0.0063583003	7.973279905620935e-7	6.098362989533525	Phloem	AT3G60530_AT5G49450
AT1G19000	AT1G19000	AT3G03160	AT3G03160	Transition Domain_Phloem	0.006358265	0.006358265	1.969108827031735e-10	9.705730280980575	Phloem	AT1G19000_AT3G03160
AT3G13810	AtIDD11	AT5G35670	iqd33	Transition Domain_Phloem	-0.0063580405	0.0063580405	4.169080765192845e-6	5.379959691456138	Phloem	AT3G13810_AT5G35670
AT1G32240	KAN2	AT4G30996	AT4G30996	Transition Domain_Phloem	0.006357966	0.006357966	2.1242041117676382e-11	10.672803754843217	Phloem	AT1G32240_AT4G30996
AT5G39660	CDF2	AT2G37050	AT2G37050	Transition Domain_Phloem	0.006357625	0.006357625	1.663153869219181e-8	7.779067569504749	Phloem	AT5G39660_AT2G37050
AT2G37120	S1FA2	AT5G47570	AT5G47570	Transition Domain_Phloem	0.006357539	0.006357539	1.0606366779796882e-10	9.974433358578231	Phloem	AT2G37120_AT5G47570
AT2G34830	WRKY35	AT1G20693	HMGB2	Transition Domain_Phloem	-0.0063573187	0.0063573187	5.468377232113112e-11	10.262141533574926	Phloem	AT2G34830_AT1G20693
AT2G45050	GATA2	AT1G54330	ANAC020	Transition Domain_Phloem	-0.006357227	0.006357227	2.31129504108188e-9	8.636144612489247	Phloem	AT2G45050_AT1G54330
AT1G77080	MAF1	AT1G53240	mMDH1	Transition Domain_Phloem	0.0063570146	0.0063570146	2.6399492042078826e-9	8.578404429397008	Phloem	AT1G77080_AT1G53240
AT1G62300	WRKY6	AT2G18160	BZIP2	Transition Domain_Phloem	0.0063570123	0.0063570123	4.0993590907876915e-9	8.387284037205092	Phloem	AT1G62300_AT2G18160
AT1G69010	BIM2	AT4G35040	BZIP19	Transition Domain_Phloem	0.006356962	0.006356962	8.79756663224067e-11	10.055637435160023	Phloem	AT1G69010_AT4G35040
AT1G76510	AT1G76510	AT4G16695	AT4G16695	Transition Domain_Phloem	0.006356826	0.006356826	4.431365561440905e-10	9.35346242176528	Phloem	AT1G76510_AT4G16695
AT5G44160	NUC	AT3G60080	AT3G60080	Transition Domain_Phloem	0.0063564945	0.0063564945	5.900800396311115e-9	8.229089075794281	Phloem	AT5G44160_AT3G60080
AT3G07340	BHLH62	AT2G47520	ERF071	Transition Domain_Phloem	0.006355987	0.006355987	1.3172605942919139e-14	13.880328299854042	Phloem	AT3G07340_AT2G47520
AT1G30490	ATHB-9	AT3G23030	IAA2	Transition Domain_Phloem	0.006355638	0.006355638	1.61103364410152e-10	9.792895389875587	Phloem	AT1G30490_AT3G23030
AT1G79430	APL	AT1G70670	PXG4	Transition Domain_Phloem	0.006355633	0.006355633	5.255767113694366e-13	12.279363886880207	Phloem	AT1G79430_AT1G70670
AT1G51600	GATA28	AT5G02600	NAKR1	Transition Domain_Phloem	0.0063552363	0.0063552363	5.769555023632891e-12	11.238857680472144	Phloem	AT1G51600_AT5G02600
AT3G14180	ASIL2	AT1G56210	HIPP35	Transition Domain_Phloem	-0.0063551203	0.0063551203	7.192924407958033e-11	10.143094503772508	Phloem	AT3G14180_AT1G56210
AT5G15150	HAT7	AT3G01470	HAT5	Transition Domain_Phloem	-0.006355084	0.006355084	2.054570888072569e-11	10.687278869847406	Phloem	AT5G15150_AT3G01470
AT4G16141	AT4G16141	AT3G18820	RABG3F	Transition Domain_Phloem	-0.0063549913	0.0063549913	1.8292467068404557e-7	6.737727718146314	Phloem	AT4G16141_AT3G18820
AT4G31800	WRKY18	AT5G21090	LRR1	Transition Domain_Phloem	0.0063548437	0.0063548437	9.567321896279671e-11	10.019209613784195	Phloem	AT4G31800_AT5G21090
AT2G16400	BLH7	AT2G39900	WLIN2A	Transition Domain_Phloem	0.0063548265	0.0063548265	1.9571397956815724e-8	7.708378152203651	Phloem	AT2G16400_AT2G39900
AT4G17695	KAN3	AT2G24940	MP3	Transition Domain_Phloem	-0.0063548023	0.0063548023	1.2445735134854071e-6	5.904979445734267	Phloem	AT4G17695_AT2G24940
AT5G65070	MAF4	AT5G57350	AHA3	Transition Domain_Phloem	0.0063545434	0.0063545434	2.1032647269386963e-6	5.677106061496712	Phloem	AT5G65070_AT5G57350
AT3G50060	MYB77	AT5G66510	GAMMA CA3	Transition Domain_Phloem	-0.006354481	0.006354481	2.5034314566198193e-10	9.601464294985783	Phloem	AT3G50060_AT5G66510
AT1G22190	RAP2-13	AT3G09300	ORP3B	Transition Domain_Phloem	0.006354358	0.006354358	6.1164759369419825e-12	11.213498728500781	Phloem	AT1G22190_AT3G09300
AT4G13980	HSFA5	AT1G58380	RPS2A	Transition Domain_Phloem	0.006354287	0.006354287	4.443488198379024e-11	10.352275968952597	Phloem	AT4G13980_AT1G58380
AT5G57620	MYB36	AT1G78080	RAP2-4	Transition Domain_Phloem	-0.006354185	0.006354185	6.846299911786973e-14	13.164544079901441	Phloem	AT5G57620_AT1G78080
AT3G02990	HSFA1E	AT1G53240	mMDH1	Transition Domain_Phloem	-0.0063541257	0.0063541257	2.0910650213554098e-6	5.679632462650132	Phloem	AT3G02990_AT1G53240
AT5G18090	AT5G18090	AT1G16920	RABA1B	Transition Domain_Phloem	0.0063540554	0.0063540554	3.4530985755514457e-7	6.461791023675747	Phloem	AT5G18090_AT1G16920
AT2G28510	DOF2.1	AT1G14350	MYB124	Transition Domain_Phloem	-0.0063539566	0.0063539566	2.4987668734124704e-12	11.60227426020542	Phloem	AT2G28510_AT1G14350
AT3G20310	ERF7	AT1G79500	KDSA1	Transition Domain_Phloem	0.0063538323	0.0063538323	2.3215807119327083e-11	10.634216213080007	Phloem	AT3G20310_AT1G79500
AT1G01260	BHLH13	AT1G06040	BBX24	Transition Domain_Phloem	-0.0063537834	0.0063537834	1.7318318284770152e-7	6.761494282936716	Phloem	AT1G01260_AT1G06040
AT1G68670	HHO2	AT5G64240	AMC3	Transition Domain_Phloem	0.0063537243	0.0063537243	7.872197910955586e-13	12.10390399606103	Phloem	AT1G68670_AT5G64240
AT1G19850	ARF5	AT3G53730	AT3G53730	Transition Domain_Phloem	0.0063536926	0.0063536926	1.7469416517859405e-9	8.75772160030074	Phloem	AT1G19850_AT3G53730
AT2G18380	GATA20	AT1G34020	URGT6	Transition Domain_Phloem	0.0063532847	0.0063532847	6.269034167055982e-9	8.202799363192874	Phloem	AT2G18380_AT1G34020
AT1G77080	MAF1	AT2G30620	AT2G30620	Transition Domain_Phloem	0.006353186	0.006353186	8.214736725830231e-7	6.085406350713564	Phloem	AT1G77080_AT2G30620
AT4G22950	AGL19	AT3G22830	HSFA6B	Transition Domain_Phloem	0.006353167	0.006353167	1.3092207799093048e-7	6.882987110201547	Phloem	AT4G22950_AT3G22830
AT5G47370	HAT2	AT2G18160	BZIP2	Transition Domain_Phloem	0.006353063	0.006353063	6.0660410103881785e-9	8.217094657901868	Phloem	AT5G47370_AT2G18160
AT4G27950	CRF4	AT2G27130	XYP11	Transition Domain_Phloem	0.0063527497	0.0063527497	2.1571462594397626e-10	9.666120407742065	Phloem	AT4G27950_AT2G27130
AT5G02460	DOF5.1	AT5G57290	RPP3B	Transition Domain_Phloem	-0.0063527315	0.0063527315	4.1418061213064236e-7	6.382810234370009	Phloem	AT5G02460_AT5G57290
AT3G28910	MYB30	AT5G11260	HY5	Transition Domain_Phloem	0.0063526873	0.0063526873	8.823412726653376e-12	11.054363405606566	Phloem	AT3G28910_AT5G11260
AT1G47870	E2FC	AT3G46030	HTB11	Transition Domain_Phloem	0.0063526044	0.0063526044	3.8526621831945336e-10	9.414239069992052	Phloem	AT1G47870_AT3G46030
AT1G17920	HDG12	AT4G36990	HSFB1	Transition Domain_Phloem	0.006352478	0.006352478	9.305410410558259e-13	12.03126446776587	Phloem	AT1G17920_AT4G36990
AT3G12130	AT3G12130	AT3G03270	AT3G03270	Transition Domain_Phloem	0.006352076	0.006352076	4.4734512488608295e-8	7.349357291184455	Phloem	AT3G12130_AT3G03270
AT3G17609	HYH	AT5G62940	DOF5.6	Transition Domain_Phloem	0.006352005	0.006352005	1.13305463504123e-19	18.945749148278836	Phloem	AT3G17609_AT5G62940
AT3G58710	WRKY69	AT1G01780	PLIM2B	Transition Domain_Phloem	-0.006351954	0.006351954	2.1781058120223844e-6	5.661921026113204	Phloem	AT3G58710_AT1G01780
AT5G65310	ATHB-5	AT2G46630	AT2G46630	Transition Domain_Phloem	0.006351933	0.006351933	5.713074479201396e-8	7.243130114168868	Phloem	AT5G65310_AT2G46630
AT2G28510	DOF2.1	AT5G45550	MOB1A	Transition Domain_Phloem	0.0063518095	0.0063518095	3.9193650665438044e-8	7.406784282579201	Phloem	AT2G28510_AT5G45550
AT1G68810	BHLH30	AT2G28910	CXIP4	Transition Domain_Phloem	-0.006351802	0.006351802	5.716533764654148e-8	7.24286722700821	Phloem	AT1G68810_AT2G28910
AT2G01940	SGR5	AT1G16700	AT1G16700	Transition Domain_Phloem	0.006351722	0.006351722	0.0017750413403954748	2.7507915278502613	Phloem	AT2G01940_AT1G16700
AT3G48430	REF6	AT5G35670	iqd33	Transition Domain_Phloem	0.006351496	0.006351496	7.485722641065618e-8	7.1257662682830745	Phloem	AT3G48430_AT5G35670
AT3G47500	CDF3	AT4G17460	HAT1	Transition Domain_Phloem	0.0063512893	0.0063512893	7.421110661485159e-15	14.129531092287372	Phloem	AT3G47500_AT4G17460
AT4G36730	GBF1	AT5G59890	ADF4	Transition Domain_Phloem	0.006351083	0.006351083	5.558747863111485e-8	7.255023024494045	Phloem	AT4G36730_AT5G59890
AT1G35515	MYB8	AT4G26630	AT4G26630	Transition Domain_Phloem	0.0063510546	0.0063510546	4.437420580704835e-6	5.3528694067076215	Phloem	AT1G35515_AT4G26630
AT4G32730	PC-MYB1	AT5G51780	AT5G51780	Transition Domain_Phloem	-0.006350653	0.006350653	7.84873558966549e-9	8.105200301300629	Phloem	AT4G32730_AT5G51780
AT4G16780	HAT4	AT2G18040	PIN1	Transition Domain_Phloem	-0.0063505336	0.0063505336	2.7531101968171794e-8	7.560176405057151	Phloem	AT4G16780_AT2G18040
AT5G66730	ENY	AT4G31720	TAF10	Transition Domain_Phloem	-0.0063501988	0.0063501988	1.3087865863632354e-7	6.8831311646952775	Phloem	AT5G66730_AT4G31720
AT1G30650	WRKY14	AT5G49450	BZIP1	Transition Domain_Phloem	0.0063501736	0.0063501736	1.0961665987337622e-9	8.960123435438987	Phloem	AT1G30650_AT5G49450
AT5G62940	DOF5.6	AT1G76160	sks5	Transition Domain_Phloem	0.006350136	0.006350136	5.598536722544147e-13	12.25192546877346	Phloem	AT5G62940_AT1G76160
AT5G45580	PHL11	AT1G48140	DPMS3	Transition Domain_Phloem	0.0063501224	0.0063501224	1.8550456539905266e-8	7.731645397621885	Phloem	AT5G45580_AT1G48140
AT1G72740	AT1G72740	AT5G06410	AT5G06410	Transition Domain_Phloem	0.0063500744	0.0063500744	2.681523024791606e-11	10.571618469632478	Phloem	AT1G72740_AT5G06410
AT2G26150	HSFA2	AT1G22640	MYB3	Transition Domain_Phloem	0.006349838	0.006349838	4.987208985063874e-9	8.302142432632172	Phloem	AT2G26150_AT1G22640
AT1G48610	AT1G48610	AT2G36480	AT2G36480	Transition Domain_Phloem	0.0063495683	0.0063495683	3.394607672946474e-9	8.469210411463038	Phloem	AT1G48610_AT2G36480
AT2G38470	WRKY33	AT3G54280	RGD3	Transition Domain_Phloem	-0.0063495664	0.0063495664	2.8269691871066688e-9	8.548678925130032	Phloem	AT2G38470_AT3G54280
AT5G26660	MYB86	AT2G37050	AT2G37050	Transition Domain_Phloem	0.006349392	0.006349392	1.472548817802351e-5	4.831930298611662	Phloem	AT5G26660_AT2G37050
AT1G20910	ARID6	AT3G07010	AT3G07010	Transition Domain_Phloem	-0.006349389	0.006349389	9.451888907490711e-9	8.024481391477597	Phloem	AT1G20910_AT3G07010
AT4G15090	FAR1	AT2G42680	MBF1A	Transition Domain_Phloem	0.0063493	0.0063493	2.914622717378349e-7	6.535417654409296	Phloem	AT4G15090_AT2G42680
AT4G11080	HMGB13	AT5G11810	AT5G11810	Transition Domain_Phloem	0.0063491594	0.0063491594	1.2542039914121056e-10	9.901631821448172	Phloem	AT4G11080_AT5G11810
AT5G56930	EMB1789	AT4G09030	AGP10	Transition Domain_Phloem	0.006348794	0.006348794	2.1586099019940373e-7	6.665825835071416	Phloem	AT5G56930_AT4G09030
AT2G18550	ATHB-21	AT2G04240	XERICO	Transition Domain_Phloem	0.0063486733	0.0063486733	1.3056146199116082e-10	9.884184995453428	Phloem	AT2G18550_AT2G04240
AT3G15510	NAC056	AT2G41250	AT2G41250	Transition Domain_Phloem	0.006348291	0.006348291	5.923320842373125e-8	7.227434742743423	Phloem	AT3G15510_AT2G41250
AT2G25180	ARR12	AT3G51260	PAD1	Transition Domain_Phloem	0.006348051	0.006348051	3.404434352832627e-7	6.467955035836474	Phloem	AT2G25180_AT3G51260
AT1G25550	HHO3	AT5G48580	FKBP15-2	Transition Domain_Phloem	0.006348028	0.006348028	4.280132198960397e-7	6.368542816876465	Phloem	AT1G25550_AT5G48580
AT5G66320	GATA5	AT2G32020	AT2G32020	Transition Domain_Phloem	0.006347685	0.006347685	1.3460404385178393e-9	8.87094189259247	Phloem	AT5G66320_AT2G32020
AT5G52660	RVE6	AT5G59890	ADF4	Transition Domain_Phloem	-0.0063476013	0.0063476013	4.0865627452174954e-8	7.388641828522368	Phloem	AT5G52660_AT5G59890
AT1G01060	LHY	AT1G80690	AT1G80690	Transition Domain_Phloem	0.006347442	0.006347442	8.91137240631779e-9	8.050055406783287	Phloem	AT1G01060_AT1G80690
AT1G48610	AT1G48610	AT4G37180	HHO5	Transition Domain_Phloem	-0.0063473126	0.0063473126	2.0027961290886803e-9	8.698363256656517	Phloem	AT1G48610_AT4G37180
AT5G65050	AGL31	AT2G47380	AT2G47380	Transition Domain_Phloem	0.0063471086	0.0063471086	6.472574642333444e-10	9.188922932539809	Phloem	AT5G65050_AT2G47380
AT3G01330	E2FF	AT5G48600	ATSMC3	Transition Domain_Phloem	0.0063470076	0.0063470076	3.000339527273937e-12	11.522829596454338	Phloem	AT3G01330_AT5G48600
AT1G69010	BIM2	AT1G08780	AIP3	Transition Domain_Phloem	0.006346892	0.006346892	8.004220397723434e-7	6.096680961490437	Phloem	AT1G69010_AT1G08780
AT3G46080	ZAT8	AT2G08610	AT2G08610	Transition Domain_Phloem	-0.0063466416	0.0063466416	3.3473097764620815e-9	8.475304094041181	Phloem	AT3G46080_AT2G08610
AT4G37790	HAT22	AT3G54560	H2AV	Transition Domain_Phloem	0.006346627	0.006346627	8.469206797392311e-8	7.072157262590986	Phloem	AT4G37790_AT3G54560
AT1G52150	ATHB-15	AT1G69690	TCP15	Transition Domain_Phloem	0.006346463	0.006346463	5.178716642745833e-10	9.285777851071023	Phloem	AT1G52150_AT1G69690
AT5G29000	PHL1	AT3G15680	AT3G15680	Transition Domain_Phloem	0.0063463035	0.0063463035	1.1223326432472613e-11	10.949878405365133	Phloem	AT5G29000_AT3G15680
AT3G28920	ZHD9	AT3G60245	RPL37AC	Transition Domain_Phloem	-0.0063460646	0.0063460646	1.6049677189561947e-14	13.794533698224955	Phloem	AT3G28920_AT3G60245
AT3G47500	CDF3	AT4G27450	AT4G27450	Transition Domain_Phloem	0.006345038	0.006345038	2.0967390177659767e-10	9.678455623038595	Phloem	AT3G47500_AT4G27450
AT1G76870	AT1G76870	AT3G55280	RPL23AB	Transition Domain_Phloem	0.0063450076	0.0063450076	1.7496579916487836e-9	8.757046835231234	Phloem	AT1G76870_AT3G55280
AT1G46768	RAP2-1	AT5G09250	KIWI	Transition Domain_Phloem	0.006344859	0.006344859	4.2828932926560826e-10	9.368262745820088	Phloem	AT1G46768_AT5G09250
AT5G05410	DREB2A	AT3G49530	NAC062	Transition Domain_Phloem	0.006344786	0.006344786	3.882891867653841e-11	10.410844703694268	Phloem	AT5G05410_AT3G49530
AT3G07340	BHLH62	AT5G67300	MYB44	Transition Domain_Phloem	0.0063445787	0.0063445787	1.61798540148942e-12	11.791025401191726	Phloem	AT3G07340_AT5G67300
AT4G36740	HB-5	AT4G17900	AT4G17900	Transition Domain_Phloem	0.006344493	0.006344493	1.6517804419062597e-10	9.782047680505672	Phloem	AT4G36740_AT4G17900
AT5G16820	HSFA1B	AT2G17560	HMGB4	Transition Domain_Phloem	-0.0063444800000000004	0.0063444800000000004	1.6112906821894584e-8	7.79282610434616	Phloem	AT5G16820_AT2G17560
AT4G00730	ANL2	AT1G66240	ATX1	Transition Domain_Phloem	-0.0063444283	0.0063444283	9.981525757333035e-9	8.000803068197214	Phloem	AT4G00730_AT1G66240
AT1G33240	AT-GTL1	AT3G55370	OBP3	Transition Domain_Phloem	0.006344128	0.006344128	2.5446575485119833e-8	7.594370655291293	Phloem	AT1G33240_AT3G55370
AT1G19350	BES1	AT5G59820	ZAT12	Transition Domain_Phloem	0.006344082	0.006344082	5.333169509711648e-13	12.273014612461422	Phloem	AT1G19350_AT5G59820
AT2G01940	SGR5	AT2G32270	ZIP3	Transition Domain_Phloem	-0.006343779	0.006343779	4.800941899423367e-11	10.318673549792656	Phloem	AT2G01940_AT2G32270
AT1G30490	ATHB-9	AT3G10920	MSD1	Transition Domain_Phloem	-0.0063436585	0.0063436585	6.167166561150015e-8	7.209914322108555	Phloem	AT1G30490_AT3G10920
AT4G36620	GATA19	AT2G19680	AT2G19680	Transition Domain_Phloem	-0.0063436427	0.0063436427	6.07748797311494e-4	3.2162758919194245	Phloem	AT4G36620_AT2G19680
AT1G80840	WRKY40	AT3G15210	ERF4	Transition Domain_Phloem	0.00634342	0.00634342	7.062766160056591e-14	13.15102517249416	Phloem	AT1G80840_AT3G15210
AT4G32730	PC-MYB1	AT2G27030	CAM5	Transition Domain_Phloem	-0.006343346	0.006343346	5.486151394539051e-6	5.260732211878102	Phloem	AT4G32730_AT2G27030
AT3G60580	ZAT9	AT5G15230	GASA4	Transition Domain_Phloem	-0.006342979	0.006342979	1.939519430549435e-6	5.712305865180641	Phloem	AT3G60580_AT5G15230
AT3G28910	MYB30	AT1G06040	BBX24	Transition Domain_Phloem	0.0063429605	0.0063429605	5.8181738689229955e-8	7.235213304542113	Phloem	AT3G28910_AT1G06040
AT1G76890	GT-2	AT1G78020	FLZ6	Transition Domain_Phloem	0.006342883	0.006342883	6.230770226784815e-9	8.20545826400433	Phloem	AT1G76890_AT1G78020
AT1G28470	NAC010	AT3G28940	AIG2B	Transition Domain_Phloem	-0.0063427957	0.0063427957	1.5551672630546975e-9	8.80822289440876	Phloem	AT1G28470_AT3G28940
AT2G45050	GATA2	AT5G43700	IAA4	Transition Domain_Phloem	-0.00634275	0.00634275	7.599605650331072e-11	10.119208943025601	Phloem	AT2G45050_AT5G43700
AT4G40060	ATHB-16	AT5G40890	CLC-A	Transition Domain_Phloem	0.0063427053	0.0063427053	3.5217221785704318e-15	14.453244907617139	Phloem	AT4G40060_AT5G40890
AT1G48610	AT1G48610	AT2G17560	HMGB4	Transition Domain_Phloem	0.0063426294	0.0063426294	8.56165832884853e-11	10.067442107599174	Phloem	AT1G48610_AT2G17560
AT3G46080	ZAT8	AT1G14350	MYB124	Transition Domain_Phloem	-0.006342587	0.006342587	5.4898247522689555e-8	7.260441518999332	Phloem	AT3G46080_AT1G14350
AT1G10120	BHLH74	AT3G54770	ARP1	Transition Domain_Phloem	0.0063425405	0.0063425405	1.1394051473305134e-12	11.943321822923759	Phloem	AT1G10120_AT3G54770
AT5G67580	TRB2	AT5G35680	AT5G35680	Transition Domain_Phloem	0.0063423743	0.0063423743	5.5812686118772314e-8	7.253267075521537	Phloem	AT5G67580_AT5G35680
AT5G10510	AIL6	AT3G42790	AL3	Transition Domain_Phloem	-0.0063423733	0.0063423733	3.0830773006077256e-7	6.51101558626716	Phloem	AT5G10510_AT3G42790
AT5G08130	BIM1	AT2G16600	CYP19-1	Transition Domain_Phloem	-0.00634229	0.00634229	3.521903304053147e-9	8.453222572017983	Phloem	AT5G08130_AT2G16600
AT5G03415	DPB	AT1G78520	AT1G78520	Transition Domain_Phloem	0.0063422187	0.0063422187	1.052151787033286e-6	5.97792160284786	Phloem	AT5G03415_AT1G78520
AT1G26960	ATHB-23	AT2G47710	AT2G47710	Transition Domain_Phloem	0.006341977	0.006341977	8.02205417022183e-15	14.095714409700546	Phloem	AT1G26960_AT2G47710
AT2G18550	ATHB-21	AT2G15310	ATARFB1A	Transition Domain_Phloem	-0.006341807	0.006341807	4.633860225272989e-8	7.334057070310429	Phloem	AT2G18550_AT2G15310
AT2G25650	GPL1	AT5G19190	AT5G19190	Transition Domain_Phloem	0.006341643	0.006341643	1.5462905865693626e-11	10.810708887982527	Phloem	AT2G25650_AT5G19190
AT2G45050	GATA2	AT2G22480	PFK5	Transition Domain_Phloem	0.0063414765	0.0063414765	1.7869196167190871e-7	6.747894983476743	Phloem	AT2G45050_AT2G22480
AT1G44830	ERF014	AT4G37730	AtbZIP7	Transition Domain_Phloem	0.0063413456	0.0063413456	5.613979184262854e-16	15.25072920199309	Phloem	AT1G44830_AT4G37730
AT2G18380	GATA20	AT3G24800	PRT1	Transition Domain_Phloem	0.0063411943	0.0063411943	1.1232419626082432e-11	10.949526680331088	Phloem	AT2G18380_AT3G24800
AT3G45610	DOF3.2	AT5G02600	NAKR1	Transition Domain_Phloem	-0.0063404557	0.0063404557	2.0150236125436794e-14	13.6957198603232	Phloem	AT3G45610_AT5G02600
AT4G11660	HSFB2B	AT5G66510	GAMMA CA3	Transition Domain_Phloem	-0.006340393	0.006340393	2.867441295771667e-7	6.542505464510706	Phloem	AT4G11660_AT5G66510
AT2G46270	GBF3	AT1G22520	AT1G22520	Transition Domain_Phloem	0.0063402937	0.0063402937	7.606759382853852e-8	7.118800321138376	Phloem	AT2G46270_AT1G22520
AT1G58100	TCP8	AT3G58680	MBF1B	Transition Domain_Phloem	0.006340258	0.006340258	2.3488929435807597e-7	6.629136776782058	Phloem	AT1G58100_AT3G58680
AT1G52880	NAC018	AT1G10200	WLIM1	Transition Domain_Phloem	0.006340138	0.006340138	1.9578514931275257e-11	10.708220253371104	Phloem	AT1G52880_AT1G10200
AT3G20840	PLT1	AT2G41250	AT2G41250	Transition Domain_Phloem	0.006340118	0.006340118	5.376364686640774e-12	11.269511280128343	Phloem	AT3G20840_AT2G41250
AT5G15150	HAT7	AT5G14030	AT5G14030	Transition Domain_Phloem	0.0063399705	0.0063399705	1.1388946410804821e-9	8.94351645055986	Phloem	AT5G15150_AT5G14030
AT3G57390	AGL18	AT5G35620	EIF(ISO)4E	Transition Domain_Phloem	-0.006339949	0.006339949	2.9166599597734045e-8	7.535114200361377	Phloem	AT3G57390_AT5G35620
AT4G30980	LRL2	AT1G04250	IAA17	Transition Domain_Phloem	0.00633973	0.00633973	1.3512679506462282e-12	11.869258523702964	Phloem	AT4G30980_AT1G04250
AT5G58900	AT5G58900	AT1G33040	NACA5	Transition Domain_Phloem	0.0063396073	0.0063396073	3.590071851954915e-11	10.444896859333864	Phloem	AT5G58900_AT1G33040
AT1G21910	ERF012	AT4G15780	ATVAMP724	Transition Domain_Phloem	-0.0063394634	0.0063394634	7.854148240961937e-6	5.104900906016429	Phloem	AT1G21910_AT4G15780
AT1G71450	ERF021	AT3G43270	PME32	Transition Domain_Phloem	-0.006339296	0.006339296	5.844086041138283e-11	10.233283398672631	Phloem	AT1G71450_AT3G43270
AT1G20980	SPL14	AT5G57110	ACA8	Transition Domain_Phloem	0.0063390634	0.0063390634	1.1429113204889781e-11	10.941987465594558	Phloem	AT1G20980_AT5G57110
AT4G36870	BLH2	AT1G11840	ATGLX1	Transition Domain_Phloem	-0.006338812	0.006338812	1.0891504291148092e-8	7.962912133079234	Phloem	AT4G36870_AT1G11840
AT3G06380	TULP9	AT2G34690	ACD11	Transition Domain_Phloem	0.006338751	0.006338751	5.847370048188219e-10	9.233039421161717	Phloem	AT3G06380_AT2G34690
AT3G60530	GATA4	AT2G40620	BZIP18	Transition Domain_Phloem	-0.00633869	0.00633869	2.3042602670416165e-9	8.63746846875741	Phloem	AT3G60530_AT2G40620
AT3G20910	NFYA9	AT3G59370	AT3G59370	Transition Domain_Phloem	0.006338641	0.006338641	2.9781495665391637e-5	4.52605349520321	Phloem	AT3G20910_AT3G59370
AT1G32150	BZIP68	AT3G47690	EB1A	Transition Domain_Phloem	0.0063386005	0.0063386005	4.347212863047767e-9	8.361789093882386	Phloem	AT1G32150_AT3G47690
AT1G03970	GBF4	AT1G74840	AT1G74840	Transition Domain_Phloem	0.0063384813	0.0063384813	2.2592467971903896e-12	11.64603632472219	Phloem	AT1G03970_AT1G74840
AT1G02230	NAC004	AT3G14940	PPC3	Transition Domain_Phloem	0.006338478	0.006338478	2.2709019910382347e-8	7.643801608919753	Phloem	AT1G02230_AT3G14940
AT3G61850	DAG1	AT1G10120	BHLH74	Transition Domain_Phloem	0.0063382955	0.0063382955	3.733550418276486e-10	9.427877979535559	Phloem	AT3G61850_AT1G10120
AT1G26790	AT1G26790	AT1G66240	ATX1	Transition Domain_Phloem	0.006338271	0.006338271	7.954333176643669e-8	7.099396222031531	Phloem	AT1G26790_AT1G66240
AT4G35570	HMGB5	AT4G03190	GRH1	Transition Domain_Phloem	0.0063381987	0.0063381987	7.708429246837384e-12	11.113034109488519	Phloem	AT4G35570_AT4G03190
AT2G01940	SGR5	AT1G54575	AT1G54575	Transition Domain_Phloem	-0.006338085	0.006338085	2.3598936962199208e-12	11.627107559820105	Phloem	AT2G01940_AT1G54575
AT4G16430	BHLH3	AT3G23030	IAA2	Transition Domain_Phloem	-0.006338053	0.006338053	1.6961126524517522e-9	8.770545306139798	Phloem	AT4G16430_AT3G23030
AT3G01330	E2FF	AT1G47970	AT1G47970	Transition Domain_Phloem	0.0063380436	0.0063380436	7.82084391410113e-8	7.106746381535742	Phloem	AT3G01330_AT1G47970
AT1G69780	ATHB-13	AT3G01220	ATHB-20	Transition Domain_Phloem	0.0063378476	0.0063378476	2.0281825297486693e-16	15.692892962506637	Phloem	AT1G69780_AT3G01220
AT2G37590	DOF2.4	AT1G62380	ACO2	Transition Domain_Phloem	-0.0063378396	0.0063378396	1.2645650605839195e-11	10.898058821736171	Phloem	AT2G37590_AT1G62380
AT1G33240	AT-GTL1	AT3G15480	AT3G15480	Transition Domain_Phloem	0.006337718	0.006337718	7.436591188272006e-7	6.128626092326903	Phloem	AT1G33240_AT3G15480
AT1G73730	EIL3	AT5G18380	RPS16C	Transition Domain_Phloem	-0.0063375547	0.0063375547	1.841988576905037e-7	6.734713067408709	Phloem	AT1G73730_AT5G18380
AT3G20770	EIN3	AT2G16600	CYP19-1	Transition Domain_Phloem	0.006337402	0.006337402	4.578485952235892e-8	7.33927811398256	Phloem	AT3G20770_AT2G16600
AT5G04410	NAC078	AT2G04240	XERICO	Transition Domain_Phloem	0.006337292	0.006337292	1.4996396901944413e-9	8.8240130738490965	Phloem	AT5G04410_AT2G04240
AT4G34610	BLH6	AT2G20840	SCAMP1	Transition Domain_Phloem	0.006337187	0.006337187	4.7249364283870944e-11	10.325604030326447	Phloem	AT4G34610_AT2G20840
AT3G01470	HAT5	AT1G56330	SAR1B	Transition Domain_Phloem	0.0063371845	0.0063371845	1.60045368399324e-12	11.795756889515607	Phloem	AT3G01470_AT1G56330
AT3G21175	GATA24	AT4G26840	SUMO1	Transition Domain_Phloem	0.0063368706	0.0063368706	1.092615262199402e-7	6.961532737335359	Phloem	AT3G21175_AT4G26840
AT2G45660	SOC1	AT1G78520	AT1G78520	Transition Domain_Phloem	-0.006336735	0.006336735	4.702662905425401e-5	4.3276561510775515	Phloem	AT2G45660_AT1G78520
AT3G45610	DOF3.2	AT4G12850	AT4G12850	Transition Domain_Phloem	0.006336402	0.006336402	5.670494138023524e-11	10.24637909418183	Phloem	AT3G45610_AT4G12850
AT1G21340	DOF1.2	AT5G48580	FKBP15-2	Transition Domain_Phloem	-0.006336336	0.006336336	7.618894694430469e-8	7.118108029044631	Phloem	AT1G21340_AT5G48580
AT2G36010	E2F3	AT5G43830	AT5G43830	Transition Domain_Phloem	-0.006336224	0.006336224	2.728065368916599e-9	8.564145227483435	Phloem	AT2G36010_AT5G43830
AT2G38470	WRKY33	AT4G32460	AT4G32460	Transition Domain_Phloem	-0.006336215	0.006336215	4.043870005275641e-9	8.393202813738524	Phloem	AT2G38470_AT4G32460
AT5G16600	MYB43	AT2G43050	PME16	Transition Domain_Phloem	0.006336215	0.006336215	2.1056756419644933e-9	8.676608526670943	Phloem	AT5G16600_AT2G43050
AT3G48920	AtMYB45	AT1G54410	HIRD11	Transition Domain_Phloem	0.0063362145	0.0063362145	8.993733318243548e-9	8.046059994256664	Phloem	AT3G48920_AT1G54410
AT2G22770	NAI1	AT3G59370	AT3G59370	Transition Domain_Phloem	-0.0063361903	0.0063361903	6.606755080821252e-6	5.1800117926346045	Phloem	AT2G22770_AT3G59370
AT3G14180	ASIL2	AT5G51040	AT5G51040	Transition Domain_Phloem	0.006336045	0.006336045	1.6727614948748097e-7	6.776565977055438	Phloem	AT3G14180_AT5G51040
AT3G07220	FHA2	AT3G24100	AT3G24100	Transition Domain_Phloem	0.006335965	0.006335965	1.6622501440717134e-8	7.779303620735093	Phloem	AT3G07220_AT3G24100
AT1G71520	ERF020	AT1G15120	AT1G15120	Transition Domain_Phloem	0.006335907	0.006335907	1.9262495085221247e-12	11.71528745908269	Phloem	AT1G71520_AT1G15120
AT4G22950	AGL19	AT4G27435	AT4G27435	Transition Domain_Phloem	-0.0063357446	0.0063357446	1.2326215060788468e-7	6.9091702592161734	Phloem	AT4G22950_AT4G27435
AT3G61850	DAG1	AT5G26667	PYR6	Transition Domain_Phloem	-0.0063355095	0.0063355095	2.3703119347555357e-5	4.625194496762649	Phloem	AT3G61850_AT5G26667
AT3G57800	BHLH60	AT5G11340	AT5G11340	Transition Domain_Phloem	0.0063353684	0.0063353684	1.482291820144673e-4	3.829066287987988	Phloem	AT3G57800_AT5G11340
AT1G29160	DOF1.5	AT2G21660	RBG7	Transition Domain_Phloem	0.0063352967	0.0063352967	1.949326273535321e-12	11.71011546363419	Phloem	AT1G29160_AT2G21660
AT5G39760	ZHD10	AT1G62020	AT1G62020	Transition Domain_Phloem	-0.006335247	0.006335247	7.976559875074168e-6	5.098184370478536	Phloem	AT5G39760_AT1G62020
AT4G31800	WRKY18	AT4G33780	AT4G33780	Transition Domain_Phloem	0.0063351006	0.0063351006	4.560370471655467e-5	4.340999875041659	Phloem	AT4G31800_AT4G33780
AT1G29160	DOF1.5	AT1G15780	AT1G15780	Transition Domain_Phloem	-0.006334966	0.006334966	2.021365085694383e-12	11.694355239981443	Phloem	AT1G29160_AT1G15780
AT1G34370	STOP1	AT5G16780	DOT2	Transition Domain_Phloem	0.006334953	0.006334953	3.0417353298783464e-8	7.516878577848455	Phloem	AT1G34370_AT5G16780
AT1G17520	AT1G17520	AT4G00860	ATOZI1	Transition Domain_Phloem	0.0063348673	0.0063348673	2.0376633007759397e-9	8.690867576313643	Phloem	AT1G17520_AT4G00860
AT2G28550	RAP2.7	AT3G62400	AT3G62400	Transition Domain_Phloem	-0.0063348524	0.0063348524	1.2502539589945117e-9	8.90300176156194	Phloem	AT2G28550_AT3G62400
AT2G04880	WRKY1	AT1G21750	PDIL1-1	Transition Domain_Phloem	0.006334732	0.006334732	1.7750111614204147e-6	5.7507989117198415	Phloem	AT2G04880_AT1G21750
AT4G13620	ERF062	AT5G15230	GASA4	Transition Domain_Phloem	0.0063345665	0.0063345665	2.208352784094222e-12	11.65593154690889	Phloem	AT4G13620_AT5G15230
AT1G17520	AT1G17520	AT5G61230	PIA2	Transition Domain_Phloem	0.0063343523	0.0063343523	1.491797006230046e-6	5.826290268734616	Phloem	AT1G17520_AT5G61230
AT5G47370	HAT2	AT5G50010	BHLH145	Transition Domain_Phloem	0.0063343206	0.0063343206	1.8681541656804283e-14	13.728587287344876	Phloem	AT5G47370_AT5G50010
AT1G43160	RAP2-6	AT2G20820	AT2G20820	Transition Domain_Phloem	0.006334312	0.006334312	3.1655915651874656e-15	14.499545119931003	Phloem	AT1G43160_AT2G20820
AT3G24050	GATA1	AT5G35680	AT5G35680	Transition Domain_Phloem	0.0063339304	0.0063339304	6.870301834433749e-7	6.163024182569345	Phloem	AT3G24050_AT5G35680
AT1G69490	NAC029	AT5G06850	FTIP1	Transition Domain_Phloem	0.0063338634	0.0063338634	1.6376165638787983e-9	8.78578777759715	Phloem	AT1G69490_AT5G06850
AT5G58900	AT5G58900	AT1G67730	KCR1	Transition Domain_Phloem	0.006333853	0.006333853	1.9529489373413694e-7	6.709309111817515	Phloem	AT5G58900_AT1G67730
AT3G03450	RGL2	AT4G17900	AT4G17900	Transition Domain_Phloem	-0.0063334857	0.0063334857	5.950528661867813e-8	7.225444448602081	Phloem	AT3G03450_AT4G17900
AT1G35460	BHLH80	AT2G42680	MBF1A	Transition Domain_Phloem	0.0063334415	0.0063334415	6.543420426132949e-8	7.184195174630013	Phloem	AT1G35460_AT2G42680
AT3G50260	ERF011	AT5G20090	MPC1	Transition Domain_Phloem	0.0063333637	0.0063333637	5.727532310749966e-7	6.24203245214453	Phloem	AT3G50260_AT5G20090
AT2G45050	GATA2	AT3G45980	H2B	Transition Domain_Phloem	0.0063333088	0.0063333088	6.765562328754819e-8	7.169696100599873	Phloem	AT2G45050_AT3G45980
AT2G29660	AT2G29660	AT1G51070	bHLH115	Transition Domain_Phloem	0.006333245	0.006333245	1.0435900234751625e-11	10.98147008132574	Phloem	AT2G29660_AT1G51070
AT5G53290	CRF3	AT3G14310	PME3	Transition Domain_Phloem	-0.0063331234	0.0063331234	5.479922144126804e-8	7.2612256117010885	Phloem	AT5G53290_AT3G14310
AT3G10480	ANAC050	AT3G22830	HSFA6B	Transition Domain_Phloem	-0.0063328897	0.0063328897	1.050306985184447e-9	8.978683746181522	Phloem	AT3G10480_AT3G22830
AT2G01930	BPC1	AT1G14510	AL7	Transition Domain_Phloem	0.00633254	0.00633254	1.9738477571391898e-9	8.704686347504348	Phloem	AT2G01930_AT1G14510
AT5G42520	BPC6	AT3G05020	ACP1	Transition Domain_Phloem	0.0063315267	0.0063315267	4.27324148733202e-6	5.369242563852047	Phloem	AT5G42520_AT3G05020
AT4G11660	HSFB2B	AT4G15780	ATVAMP724	Transition Domain_Phloem	0.0063312924	0.0063312924	1.7304297883676555e-8	7.7618460173713535	Phloem	AT4G11660_AT4G15780
AT3G14180	ASIL2	AT5G27670	HTA7	Transition Domain_Phloem	-0.006331256	0.006331256	3.981085078588831e-9	8.399998541138123	Phloem	AT3G14180_AT5G27670
AT2G01430	ATHB-17	AT5G59890	ADF4	Transition Domain_Phloem	0.006331252	0.006331252	1.887068746324055e-9	8.724212278104623	Phloem	AT2G01430_AT5G59890
AT4G34410	ERF109	AT5G20700	FLZ14	Transition Domain_Phloem	0.0063309767	0.0063309767	1.5526027418397955e-13	12.808939651223715	Phloem	AT4G34410_AT5G20700
AT4G27410	RD26	AT2G27970	CKS2	Transition Domain_Phloem	-0.006330599	0.006330599	4.121122871183606e-10	9.384984436802391	Phloem	AT4G27410_AT2G27970
AT2G26150	HSFA2	AT3G25040	ERD2B	Transition Domain_Phloem	0.0063305963	0.0063305963	7.994122720003929e-9	8.097229189049214	Phloem	AT2G26150_AT3G25040
AT5G13080	WRKY75	AT5G48960	AT5G48960	Transition Domain_Phloem	-0.0063305823	0.0063305823	1.1451075108948903e-7	6.941153736733294	Phloem	AT5G13080_AT5G48960
AT2G41690	HSFB3	AT5G61230	PIA2	Transition Domain_Phloem	-0.00633049	0.00633049	3.68433224870042e-5	4.433641212549321	Phloem	AT2G41690_AT5G61230
AT1G29280	WRKY65	AT3G57230	AGL16	Transition Domain_Phloem	0.006330404	0.006330404	9.360268833288295e-13	12.028711677849818	Phloem	AT1G29280_AT3G57230
AT5G37260	RVE2	AT5G63790	ANAC102	Transition Domain_Phloem	0.0063303923	0.0063303923	3.5522576329044532e-15	14.44949554388127	Phloem	AT5G37260_AT5G63790
AT2G01930	BPC1	AT2G21060	CSP4	Transition Domain_Phloem	0.006330365	0.006330365	1.5052186672056623e-9	8.822400404347562	Phloem	AT2G01930_AT2G21060
AT1G48610	AT1G48610	AT1G31850	AT1G31850	Transition Domain_Phloem	0.0063303234	0.0063303234	7.829947506148741e-8	7.106241149546955	Phloem	AT1G48610_AT1G31850
AT3G48430	REF6	AT2G28910	CXIP4	Transition Domain_Phloem	0.00633019	0.00633019	9.666608975628483e-11	10.0147258487146	Phloem	AT3G48430_AT2G28910
AT1G77450	NAC032	AT3G18410	AT3G18410	Transition Domain_Phloem	0.0063299634	0.0063299634	1.6562974174476483e-10	9.780861675305633	Phloem	AT1G77450_AT3G18410
AT2G22540	SVP	AT5G57130	SMXL5	Transition Domain_Phloem	0.0063298293	0.0063298293	1.2038025319023893e-11	10.919444747578698	Phloem	AT2G22540_AT5G57130
AT2G17410	ARID3	AT4G24780	AT4G24780	Transition Domain_Phloem	0.0063298168	0.0063298168	2.663488884039961e-10	9.57454911138532	Phloem	AT2G17410_AT4G24780
AT2G47520	ERF071	AT3G06962	AT3G06962	Transition Domain_Phloem	0.006329615	0.006329615	2.738997115701143e-11	10.562408425079276	Phloem	AT2G47520_AT3G06962
AT3G21890	MIP1B	AT3G22400	LOX5	Transition Domain_Phloem	0.0063286917	0.0063286917	8.46434983912341e-8	7.072406395159901	Phloem	AT3G21890_AT3G22400
AT3G48430	REF6	AT5G19190	AT5G19190	Transition Domain_Phloem	0.006328623	0.006328623	3.098661543205021e-8	7.508825857754181	Phloem	AT3G48430_AT5G19190
AT4G01120	GBF2	AT4G32460	AT4G32460	Transition Domain_Phloem	0.0063285176	0.0063285176	1.7763321923538565e-7	6.750475813436107	Phloem	AT4G01120_AT4G32460
AT3G22780	TSO1	AT2G34690	ACD11	Transition Domain_Phloem	0.006328386	0.006328386	2.882614758636508e-9	8.540213394163182	Phloem	AT3G22780_AT2G34690
AT2G31370	POSF21	AT5G09250	KIWI	Transition Domain_Phloem	-0.0063282955	0.0063282955	2.539967618696847e-6	5.595171820037904	Phloem	AT2G31370_AT5G09250
AT3G09230	MYB1	AT5G59690	AT5G59690	Transition Domain_Phloem	0.0063279457	0.0063279457	3.545803394009142e-8	7.450285348617809	Phloem	AT3G09230_AT5G59690
AT3G25710	BHLH32	AT2G46630	AT2G46630	Transition Domain_Phloem	0.006327658	0.006327658	5.5921905249678746e-8	7.252418040672128	Phloem	AT3G25710_AT2G46630
AT4G17490	ERF6	AT4G00860	ATOZI1	Transition Domain_Phloem	0.0063275527	0.0063275527	9.47762973070408e-10	9.02330026219635	Phloem	AT4G17490_AT4G00860
AT5G58010	BHLH82	AT5G15350	ENODL17	Transition Domain_Phloem	0.0063270354	0.0063270354	3.452038662292861e-8	7.461924348899348	Phloem	AT5G58010_AT5G15350
AT5G47370	HAT2	AT1G30630	AT1G30630	Transition Domain_Phloem	0.006326639	0.006326639	9.719468042338981e-8	7.012357503859614	Phloem	AT5G47370_AT1G30630
AT5G02460	DOF5.1	AT3G25140	GAUT8	Transition Domain_Phloem	0.0063266284	0.0063266284	3.0776327638375885e-10	9.511783203268005	Phloem	AT5G02460_AT3G25140
AT1G01060	LHY	AT5G54660	HSP21.7	Transition Domain_Phloem	0.006326593	0.006326593	4.572820054797496e-9	8.339815888220476	Phloem	AT1G01060_AT5G54660
AT5G64810	WRKY51	AT3G60770	RPS13A	Transition Domain_Phloem	0.006326149	0.006326149	2.1303400173550457e-9	8.671551074553742	Phloem	AT5G64810_AT3G60770
AT2G44940	ERF034	AT4G13615	AT4G13615	Transition Domain_Phloem	-0.006325997	0.006325997	1.7275207148164146e-10	9.762576736268366	Phloem	AT2G44940_AT4G13615
AT1G50640	ERF3	AT5G43620	PCFS5	Transition Domain_Phloem	0.0063253255	0.0063253255	9.81970614056566e-10	9.00790150849007	Phloem	AT1G50640_AT5G43620
AT5G13080	WRKY75	AT5G13220	JAZ10	Transition Domain_Phloem	-0.006325236	0.006325236	5.566307687862724e-7	6.254432790914729	Phloem	AT5G13080_AT5G13220
AT5G25190	ERF003	AT1G16920	RABA1B	Transition Domain_Phloem	0.006325068	0.006325068	1.7169665978129017e-9	8.765238153602418	Phloem	AT5G25190_AT1G16920
AT3G21890	MIP1B	AT3G44220	AT3G44220	Transition Domain_Phloem	-0.006324793	0.006324793	2.5881071295255823e-7	6.587017750878578	Phloem	AT3G21890_AT3G44220
AT1G13260	RAV1	AT5G35620	EIF(ISO)4E	Transition Domain_Phloem	-0.006324707	0.006324707	4.395758383138209e-9	8.35696618698413	Phloem	AT1G13260_AT5G35620
AT1G55110	IDD7	AT1G29470	AT1G29470	Transition Domain_Phloem	0.00632469	0.00632469	1.3046870258719135e-10	9.884493656324477	Phloem	AT1G55110_AT1G29470
AT5G46760	MYC3	AT1G24190	SNL3	Transition Domain_Phloem	0.00632465	0.00632465	9.26979970492602e-9	8.03292964967267	Phloem	AT5G46760_AT1G24190
AT1G49560	HHO6	AT3G49760	AtbZIP5	Transition Domain_Phloem	0.006324474	0.006324474	5.673467592666373e-14	13.246151421521464	Phloem	AT1G49560_AT3G49760
AT1G79580	SMB	AT4G36990	HSFB1	Transition Domain_Phloem	0.0063243136	0.0063243136	8.549269243368544e-10	9.068071005404663	Phloem	AT1G79580_AT4G36990
AT1G53170	ERF8	AT4G36990	HSFB1	Transition Domain_Phloem	0.0063243024	0.0063243024	6.111146719674279e-13	12.213877289381136	Phloem	AT1G53170_AT4G36990
AT3G62340	WRKY68	AT3G62420	BZIP53	Transition Domain_Phloem	-0.0063240128	0.0063240128	2.5347006764218844e-8	7.596073319270893	Phloem	AT3G62340_AT3G62420
AT4G36740	HB-5	AT1G07640	OBP2	Transition Domain_Phloem	0.006323785	0.006323785	3.428614372603555e-11	10.464881358649498	Phloem	AT4G36740_AT1G07640
AT3G15210	ERF4	AT4G34265	AT4G34265	Transition Domain_Phloem	-0.00632346	0.00632346	1.0550417213687786e-10	9.976730365956838	Phloem	AT3G15210_AT4G34265
AT1G18960	AT1G18960	AT5G37260	RVE2	Transition Domain_Phloem	-0.0063233664	0.0063233664	1.4158684996333478e-6	5.8489770803578285	Phloem	AT1G18960_AT5G37260
AT3G47500	CDF3	AT1G32240	KAN2	Transition Domain_Phloem	0.0063233315	0.0063233315	2.6784628908225893e-16	15.572114366249352	Phloem	AT3G47500_AT1G32240
AT5G58900	AT5G58900	AT1G69040	ACR4	Transition Domain_Phloem	-0.006323053	0.006323053	3.4133279971366403e-9	8.466821977029827	Phloem	AT5G58900_AT1G69040
AT1G36060	ERF055	AT1G56330	SAR1B	Transition Domain_Phloem	-0.0063228677	0.0063228677	3.699286011049059e-10	9.431882089820462	Phloem	AT1G36060_AT1G56330
AT3G20770	EIN3	AT1G34370	STOP1	Transition Domain_Phloem	0.006322829	0.006322829	1.5851415424191745e-11	10.799931952154719	Phloem	AT3G20770_AT1G34370
AT3G04030	MYR2	AT3G25140	GAUT8	Transition Domain_Phloem	-0.0063228044	0.0063228044	6.661845780289938e-7	6.176405425314059	Phloem	AT3G04030_AT3G25140
AT1G33240	AT-GTL1	AT5G53120	SPDS3	Transition Domain_Phloem	-0.0063227355	0.0063227355	3.8558959955595704e-7	6.41387468876395	Phloem	AT1G33240_AT5G53120
AT5G42630	KAN4	AT2G37470	AT2G37470	Transition Domain_Phloem	0.0063224575	0.0063224575	6.482613949465386e-13	12.188249840591917	Phloem	AT5G42630_AT2G37470
AT4G01280	RVE5	AT5G40830	AT5G40830	Transition Domain_Phloem	0.006322358	0.006322358	4.6637703730200687e-7	6.331262840793062	Phloem	AT4G01280_AT5G40830
AT1G07640	OBP2	AT1G54580	ACP2	Transition Domain_Phloem	0.006322162	0.006322162	3.1530519309951646e-9	8.501268876331412	Phloem	AT1G07640_AT1G54580
AT1G79580	SMB	AT4G13615	AT4G13615	Transition Domain_Phloem	-0.006322141	0.006322141	1.6934618722194889e-10	9.771224576917838	Phloem	AT1G79580_AT4G13615
AT4G34590	BZIP11	AT4G27450	AT4G27450	Transition Domain_Phloem	0.0063221217	0.0063221217	4.78432723505752e-13	12.320179123434473	Phloem	AT4G34590_AT4G27450
AT3G04030	MYR2	AT1G14900	HMGA	Transition Domain_Phloem	0.0063219233	0.0063219233	2.229848021860417e-9	8.651724735838211	Phloem	AT3G04030_AT1G14900
AT4G16750	ERF039	AT5G20090	MPC1	Transition Domain_Phloem	0.0063215923	0.0063215923	1.3511174714513695e-6	5.869306890071064	Phloem	AT4G16750_AT5G20090
AT5G62430	CDF1	AT3G54770	ARP1	Transition Domain_Phloem	0.00632139	0.00632139	3.405196099984176e-12	11.467857872682556	Phloem	AT5G62430_AT3G54770
AT5G39760	ZHD10	AT5G59890	ADF4	Transition Domain_Phloem	0.006321029	0.006321029	4.583501391852231e-6	5.338802632433532	Phloem	AT5G39760_AT5G59890
AT1G70000	AT1G70000	AT5G10400	HTR2	Transition Domain_Phloem	-0.006320948	0.006320948	6.0911441226787064e-12	11.215301124526885	Phloem	AT1G70000_AT5G10400
AT5G66730	ENY	AT3G62420	BZIP53	Transition Domain_Phloem	0.0063205077	0.0063205077	4.896634532441202e-7	6.310102308983033	Phloem	AT5G66730_AT3G62420
AT2G24570	WRKY17	AT3G61850	DAG1	Transition Domain_Phloem	0.006320196	0.006320196	2.8054074447026714e-9	8.55200405485857	Phloem	AT2G24570_AT3G61850
AT1G19000	AT1G19000	AT2G18380	GATA20	Transition Domain_Phloem	-0.006320193	0.006320193	1.311005888717411e-13	12.882395357561073	Phloem	AT1G19000_AT2G18380
AT3G54810	GATA8	AT3G58850	PAR2	Transition Domain_Phloem	0.0063201413	0.0063201413	4.425673233216097e-11	10.354020655083415	Phloem	AT3G54810_AT3G58850
AT3G12730	PHL12	AT1G69510	AT1G69510	Transition Domain_Phloem	0.00632007	0.00632007	9.152608204802441e-10	9.038455128060107	Phloem	AT3G12730_AT1G69510
AT5G65210	TGA1	AT1G09460	AT1G09460	Transition Domain_Phloem	-0.006320068	0.006320068	2.118313476277085e-5	4.6740097708841	Phloem	AT5G65210_AT1G09460
AT5G02460	DOF5.1	AT1G79430	APL	Transition Domain_Phloem	0.0063199867	0.0063199867	5.996031316057627e-8	7.222136107585682	Phloem	AT5G02460_AT1G79430
AT2G38090	AT2G38090	AT5G15320	AT5G15320	Transition Domain_Phloem	0.0063199615	0.0063199615	1.667174639614773e-5	4.778018904642045	Phloem	AT2G38090_AT5G15320
AT5G66300	NAC105	AT2G37050	AT2G37050	Transition Domain_Phloem	0.0063197953	0.0063197953	4.501887419737012e-10	9.34660536975272	Phloem	AT5G66300_AT2G37050
AT4G32880	ATHB-8	AT1G10380	AT1G10380	Transition Domain_Phloem	-0.006319696	0.006319696	3.359243617345258e-14	13.47375849933422	Phloem	AT4G32880_AT1G10380
AT2G22430	ATHB-6	AT4G02620	VHA-F	Transition Domain_Phloem	-0.0063196393	0.0063196393	5.0224913739446235e-9	8.299080800473485	Phloem	AT2G22430_AT4G02620
AT3G61890	ATHB-12	AT5G59890	ADF4	Transition Domain_Phloem	0.0063196314	0.0063196314	5.5480288867091716e-5	4.2558612863684475	Phloem	AT3G61890_AT5G59890
AT5G58900	AT5G58900	AT3G23390	RPL36AB	Transition Domain_Phloem	0.006319286	0.006319286	1.785738342160716e-11	10.748182176399723	Phloem	AT5G58900_AT3G23390
AT5G65310	ATHB-5	AT3G24800	PRT1	Transition Domain_Phloem	-0.0063190893	0.0063190893	1.77226679423409e-12	11.751470899524593	Phloem	AT5G65310_AT3G24800
AT4G37940	AGL21	AT2G31960	CALS2	Transition Domain_Phloem	0.006318996	0.006318996	3.2267258397461913e-10	9.49123793306015	Phloem	AT4G37940_AT2G31960
AT1G28310	AT1G28310	AT2G03090	EXPA15	Transition Domain_Phloem	0.00631894	0.00631894	4.199129686073381e-13	12.37684071238842	Phloem	AT1G28310_AT2G03090
AT4G32880	ATHB-8	AT3G55370	OBP3	Transition Domain_Phloem	0.0063189366	0.0063189366	6.428272487457888e-7	6.191905722249209	Phloem	AT4G32880_AT3G55370
AT3G24310	MYB305	AT2G29020	AT2G29020	Transition Domain_Phloem	-0.0063188463	0.0063188463	7.287876421425541e-8	7.137399000188186	Phloem	AT3G24310_AT2G29020
AT2G46270	GBF3	AT2G42910	PRS4	Transition Domain_Phloem	0.0063188095	0.0063188095	5.994079615562736e-12	11.222277492893554	Phloem	AT2G46270_AT2G42910
AT5G63790	ANAC102	AT2G02130	PDF2.3	Transition Domain_Phloem	-0.0063184584	0.0063184584	9.245932785792525e-11	10.03404926803243	Phloem	AT5G63790_AT2G02130
AT1G53170	ERF8	AT4G26840	SUMO1	Transition Domain_Phloem	0.0063183396	0.0063183396	2.708955776828528e-7	6.5671980846811575	Phloem	AT1G53170_AT4G26840
AT3G06740	GATA15	AT5G04160	UUAT1	Transition Domain_Phloem	0.006318178	0.006318178	2.2800952053468547e-12	11.64204701866027	Phloem	AT3G06740_AT5G04160
AT5G60850	DOF5.4	AT5G11500	AT5G11500	Transition Domain_Phloem	0.006318163	0.006318163	4.3420064436044404e-7	6.36230953638142	Phloem	AT5G60850_AT5G11500
AT2G40260	AT2G40260	AT2G21160	AT2G21160	Transition Domain_Phloem	0.006318072	0.006318072	4.0957036506047573e-10	9.387671474777143	Phloem	AT2G40260_AT2G21160
AT5G47370	HAT2	AT1G22230	AT1G22230	Transition Domain_Phloem	0.0063178716	0.0063178716	2.5999557280460436e-13	12.585034047117261	Phloem	AT5G47370_AT1G22230
AT2G45420	LBD18	AT1G09460	AT1G09460	Transition Domain_Phloem	0.006317846	0.006317846	2.2979384556057046e-8	7.638661606957028	Phloem	AT2G45420_AT1G09460
AT4G36740	HB-5	AT3G23030	IAA2	Transition Domain_Phloem	0.0063178074	0.0063178074	3.824987287173929e-15	14.417370003940269	Phloem	AT4G36740_AT3G23030
AT1G76110	HMGB9	AT1G54580	ACP2	Transition Domain_Phloem	0.006317529	0.006317529	3.071255868150777e-8	7.512684000718434	Phloem	AT1G76110_AT1G54580
AT4G34990	MYB32	AT5G60580	AT5G60580	Transition Domain_Phloem	0.006317451	0.006317451	1.361563201793336e-10	9.865962194534792	Phloem	AT4G34990_AT5G60580
AT1G80840	WRKY40	AT5G67300	MYB44	Transition Domain_Phloem	0.0063174493	0.0063174493	2.348650610853025e-18	17.629181584782373	Phloem	AT1G80840_AT5G67300
AT3G44460	DPBF2	AT1G02705	AT1G02705	Transition Domain_Phloem	-0.006317278	0.006317278	6.568409839177094e-10	9.182539757024418	Phloem	AT3G44460_AT1G02705
AT4G01120	GBF2	AT4G00860	ATOZI1	Transition Domain_Phloem	0.006316884	0.006316884	2.558867784867641e-10	9.591952153263193	Phloem	AT4G01120_AT4G00860
AT1G50640	ERF3	AT5G63260	AT5G63260	Transition Domain_Phloem	0.006316839	0.006316839	5.648206622336675e-10	9.24808942433244	Phloem	AT1G50640_AT5G63260
AT3G10800	BZIP28	AT3G61850	DAG1	Transition Domain_Phloem	0.006316792	0.006316792	2.0922589373367877e-7	6.679384568324106	Phloem	AT3G10800_AT3G61850
AT1G75390	BZIP44	AT3G54770	ARP1	Transition Domain_Phloem	-0.0063167824	0.0063167824	6.061864382215449e-16	15.217393784021567	Phloem	AT1G75390_AT3G54770
AT1G68130	IDD14	AT2G08610	AT2G08610	Transition Domain_Phloem	0.006316778	0.006316778	9.654807018408869e-9	8.015256402534792	Phloem	AT1G68130_AT2G08610
AT5G45710	HSFA4C	AT1G11185	AT1G11185	Transition Domain_Phloem	0.006316772	0.006316772	9.615903844612504e-7	6.017009888099549	Phloem	AT5G45710_AT1G11185
AT3G04670	WRKY39	AT2G21660	RBG7	Transition Domain_Phloem	-0.006316704	0.006316704	5.737045772414228e-8	7.241311685131047	Phloem	AT3G04670_AT2G21660
AT1G08465	YAB2	AT1G13060	PBE1	Transition Domain_Phloem	-0.0063165394	0.0063165394	7.003258700195108e-7	6.15469983052877	Phloem	AT1G08465_AT1G13060
AT1G49560	HHO6	AT1G68020	TPS6	Transition Domain_Phloem	0.006316471	0.006316471	4.4827519164884216e-11	10.34845529510284	Phloem	AT1G49560_AT1G68020
AT2G17410	ARID3	AT1G72710	CKL2	Transition Domain_Phloem	0.0063163633	0.0063163633	3.1022158495108857e-10	9.508327987634544	Phloem	AT2G17410_AT1G72710
AT3G50870	GATA18	AT4G27450	AT4G27450	Transition Domain_Phloem	0.0063159205	0.0063159205	1.7688336172297915e-10	9.752313016450001	Phloem	AT3G50870_AT4G27450
AT1G28370	ERF11	AT1G79430	APL	Transition Domain_Phloem	-0.0063158786	0.0063158786	3.6078005865126307e-7	6.442757475168501	Phloem	AT1G28370_AT1G79430
AT1G77080	MAF1	AT2G21060	CSP4	Transition Domain_Phloem	0.0063157002	0.0063157002	4.1669906494204376e-11	10.380177474083078	Phloem	AT1G77080_AT2G21060
AT2G30340	LBD13	AT5G18380	RPS16C	Transition Domain_Phloem	0.0063156295	0.0063156295	8.538255919277899e-7	6.068630832119972	Phloem	AT2G30340_AT5G18380
AT4G36740	HB-5	AT3G24160	PMP	Transition Domain_Phloem	-0.006315594	0.006315594	1.517168233464804e-7	6.818966259151012	Phloem	AT4G36740_AT3G24160
AT1G09540	MYB61	AT2G31960	CALS2	Transition Domain_Phloem	0.0063154805	0.0063154805	1.314263227815757e-10	9.881317643194087	Phloem	AT1G09540_AT2G31960
AT1G28310	AT1G28310	AT3G19980	FYPP3	Transition Domain_Phloem	-0.006315389	0.006315389	7.105863338078005e-11	10.148383149237535	Phloem	AT1G28310_AT3G19980
AT1G49480	REM19	AT4G16110	ARR2	Transition Domain_Phloem	0.0063149845	0.0063149845	6.189639507493774e-10	9.208334644108357	Phloem	AT1G49480_AT4G16110
AT1G26960	ATHB-23	AT5G05080	UBC22	Transition Domain_Phloem	0.0063149803	0.0063149803	1.7262430251003863e-4	3.7628980631803124	Phloem	AT1G26960_AT5G05080
AT3G49530	NAC062	AT2G30620	AT2G30620	Transition Domain_Phloem	0.006314877	0.006314877	3.26292391749345e-9	8.486393052659562	Phloem	AT3G49530_AT2G30620
AT1G68670	HHO2	AT2G27030	CAM5	Transition Domain_Phloem	0.006314511	0.006314511	9.647354649223123e-7	6.01559175595593	Phloem	AT1G68670_AT2G27030
AT2G23320	WRKY15	AT2G44100	GDI1	Transition Domain_Phloem	0.006314385	0.006314385	2.0282174871020918e-11	10.692885477157247	Phloem	AT2G23320_AT2G44100
AT3G01330	E2FF	AT5G20900	TIFY3B	Transition Domain_Phloem	-0.006314291	0.006314291	1.5703346455344372e-7	6.804007787576657	Phloem	AT3G01330_AT5G20900
AT5G15150	HAT7	AT2G16600	CYP19-1	Transition Domain_Phloem	0.0063140066	0.0063140066	5.072663265904081e-7	6.294763966110259	Phloem	AT5G15150_AT2G16600
AT1G51190	PLT2	AT5G26667	PYR6	Transition Domain_Phloem	0.006313712	0.006313712	7.705468652522878e-5	4.1132009420182465	Phloem	AT1G51190_AT5G26667
AT2G30590	WRKY21	AT2G34680	AIR9	Transition Domain_Phloem	0.0063136346	0.0063136346	1.8200205877534796e-8	7.739923699324177	Phloem	AT2G30590_AT2G34680
AT4G36780	BEH2	AT2G12400	AT2G12400	Transition Domain_Phloem	-0.0063135745	0.0063135745	1.6498311095521898e-6	5.782560511509529	Phloem	AT4G36780_AT2G12400
AT5G52660	RVE6	AT1G51060	HTA10	Transition Domain_Phloem	-0.0063133594	0.0063133594	2.1933328633810082e-8	7.6588954541593806	Phloem	AT5G52660_AT1G51060
AT2G31180	MYB14	AT1G01780	PLIM2B	Transition Domain_Phloem	0.006313312	0.006313312	4.0886992750311706e-9	8.388414830750962	Phloem	AT2G31180_AT1G01780
AT3G28920	ZHD9	AT4G08520	AT4G08520	Transition Domain_Phloem	-0.0063131163	0.0063131163	4.369462298315325e-4	3.3595720035884793	Phloem	AT3G28920_AT4G08520
AT2G23380	CLF	AT2G02760	UBC2	Transition Domain_Phloem	0.0063127875	0.0063127875	1.6873094746110354e-6	5.7728052548207955	Phloem	AT2G23380_AT2G02760
AT1G14350	MYB124	AT5G20830	SUS1	Transition Domain_Phloem	-0.0063127703	0.0063127703	2.2353877260687767e-8	7.650647137996026	Phloem	AT1G14350_AT5G20830
AT5G08330	TCP21	AT5G02750	SGR9	Transition Domain_Phloem	0.006312692	0.006312692	6.864097531453052e-14	13.163416554257406	Phloem	AT5G08330_AT5G02750
AT5G62940	DOF5.6	AT1G29160	DOF1.5	Transition Domain_Phloem	-0.006312678	0.006312678	3.4396434048905313e-10	9.463486579322582	Phloem	AT5G62940_AT1G29160
AT3G25790	HHO1	AT1G62380	ACO2	Transition Domain_Phloem	-0.0063125277	0.0063125277	1.921737176618125e-5	4.716306008212419	Phloem	AT3G25790_AT1G62380
AT1G34190	NAC017	AT3G22400	LOX5	Transition Domain_Phloem	0.0063124765	0.0063124765	2.2386390509045115e-7	6.650015924660035	Phloem	AT1G34190_AT3G22400
AT4G37940	AGL21	AT2G29020	AT2G29020	Transition Domain_Phloem	0.006312343	0.006312343	4.636289694751022e-7	6.333829435326848	Phloem	AT4G37940_AT2G29020
AT5G13080	WRKY75	AT1G65820	AT1G65820	Transition Domain_Phloem	0.006312166	0.006312166	1.0417948160000739e-6	5.982217807959343	Phloem	AT5G13080_AT1G65820
AT4G16780	HAT4	AT1G54580	ACP2	Transition Domain_Phloem	-0.006312069	0.006312069	1.9107511637131823e-5	4.71879586724263	Phloem	AT4G16780_AT1G54580
AT2G33500	COL14	AT1G66240	ATX1	Transition Domain_Phloem	-0.00631202	0.00631202	6.10692840253714e-9	8.214177171631007	Phloem	AT2G33500_AT1G66240
AT2G39880	MYB25	AT5G06850	FTIP1	Transition Domain_Phloem	0.0063119996	0.0063119996	6.4450694249250345e-9	8.190772400157055	Phloem	AT2G39880_AT5G06850
AT3G25790	HHO1	AT4G10480	AT4G10480	Transition Domain_Phloem	0.0063119116	0.0063119116	3.715323089009484e-10	9.430003413485426	Phloem	AT3G25790_AT4G10480
AT3G45610	DOF3.2	AT2G38250	GT-3B	Transition Domain_Phloem	0.0063118464000000004	0.0063118464000000004	2.3068010641083996e-15	14.636989856924613	Phloem	AT3G45610_AT2G38250
AT4G34410	ERF109	AT2G44350	CSY4	Transition Domain_Phloem	0.006311833	0.006311833	3.052144420935694e-11	10.515394920346417	Phloem	AT4G34410_AT2G44350
AT1G34370	STOP1	AT4G13615	AT4G13615	Transition Domain_Phloem	0.0063116723	0.0063116723	6.88867675835068e-10	9.161864193438909	Phloem	AT1G34370_AT4G13615
AT4G36780	BEH2	AT2G36650	AT2G36650	Transition Domain_Phloem	0.006311595	0.006311595	1.677867151770477e-8	7.775242428213526	Phloem	AT4G36780_AT2G36650
AT1G70000	AT1G70000	AT1G10170	ATNFXL1	Transition Domain_Phloem	0.006311544	0.006311544	7.357479620097537e-7	6.133270932203742	Phloem	AT1G70000_AT1G10170
AT1G75080	BZR1	AT1G78900	VHA-A	Transition Domain_Phloem	-0.006311498	0.006311498	5.6710222449138794e-9	8.24633864916535	Phloem	AT1G75080_AT1G78900
AT1G69780	ATHB-13	AT2G37590	DOF2.4	Transition Domain_Phloem	-0.00631135	0.00631135	5.154759515177163e-13	12.287791591033763	Phloem	AT1G69780_AT2G37590
AT3G62340	WRKY68	AT5G67460	AT5G67460	Transition Domain_Phloem	0.0063112606	0.0063112606	2.422133761229601e-10	9.615801876816487	Phloem	AT3G62340_AT5G67460
AT5G45580	PHL11	AT1G29470	AT1G29470	Transition Domain_Phloem	0.0063112336	0.0063112336	1.8792720265746674e-9	8.726010350772556	Phloem	AT5G45580_AT1G29470
AT5G11260	HY5	AT3G06435	AT3G06435	Transition Domain_Phloem	-0.006311212	0.006311212	7.293627445030619e-13	12.137056424008204	Phloem	AT5G11260_AT3G06435
AT3G51470	AT3G51470	AT5G64240	AMC3	Transition Domain_Phloem	-0.0063108634	0.0063108634	2.2194606259878312e-8	7.653752555107141	Phloem	AT3G51470_AT5G64240
AT2G41070	EEL	AT3G62400	AT3G62400	Transition Domain_Phloem	-0.006310417	0.006310417	9.825160172370314e-12	11.00766036091085	Phloem	AT2G41070_AT3G62400
AT4G13620	ERF062	AT4G16695	AT4G16695	Transition Domain_Phloem	0.0063101524000000004	0.0063101524000000004	2.808075847215873e-7	6.5515911659217	Phloem	AT4G13620_AT4G16695
AT5G51910	TCP19	AT5G57350	AHA3	Transition Domain_Phloem	-0.0063101198	0.0063101198	2.3652335148020715e-7	6.626125975778767	Phloem	AT5G51910_AT5G57350
AT3G50260	ERF011	AT4G25210	GEBPL	Transition Domain_Phloem	0.006309966	0.006309966	1.4522126243997595e-10	9.837969792146154	Phloem	AT3G50260_AT4G25210
AT5G28770	BZIP63	AT2G08610	AT2G08610	Transition Domain_Phloem	-0.0063099167	0.0063099167	3.235409522597562e-8	7.490070740606426	Phloem	AT5G28770_AT2G08610
AT3G12130	AT3G12130	AT2G32270	ZIP3	Transition Domain_Phloem	0.006309823	0.006309823	1.5954504607764778e-10	9.79711667623727	Phloem	AT3G12130_AT2G32270
AT4G14770	TCX2	AT5G47030	AT5G47030	Transition Domain_Phloem	-0.006309397	0.006309397	1.5900201466688838e-9	8.798597372829427	Phloem	AT4G14770_AT5G47030
AT3G12730	PHL12	AT2G23090	AT2G23090	Transition Domain_Phloem	0.006309317	0.006309317	2.7972596170807212e-6	5.553267224356697	Phloem	AT3G12730_AT2G23090
AT3G07340	BHLH62	AT1G03970	GBF4	Transition Domain_Phloem	-0.006308937	0.006308937	1.1200860425008488e-10	9.950748614519071	Phloem	AT3G07340_AT1G03970
AT3G50260	ERF011	AT3G08690	UBC11	Transition Domain_Phloem	-0.006308843	0.006308843	4.833439650069652e-9	8.315743699602459	Phloem	AT3G50260_AT3G08690
AT2G46680	ATHB-7	AT3G48940	AT3G48940	Transition Domain_Phloem	-0.006308759	0.006308759	8.666643341793633e-12	11.06214907558084	Phloem	AT2G46680_AT3G48940
AT4G14770	TCX2	AT2G22670	IAA8	Transition Domain_Phloem	0.006308667	0.006308667	1.246262467466694e-8	7.904390484026402	Phloem	AT4G14770_AT2G22670
AT2G45050	GATA2	AT3G23390	RPL36AB	Transition Domain_Phloem	0.00630839	0.00630839	2.3948509462726622e-8	7.620721511571222	Phloem	AT2G45050_AT3G23390
AT5G18270	ANAC087	AT1G54410	HIRD11	Transition Domain_Phloem	0.006308269	0.006308269	1.4038132599265047e-6	5.852690659711444	Phloem	AT5G18270_AT1G54410
AT2G16400	BLH7	AT1G80690	AT1G80690	Transition Domain_Phloem	-0.006308246	0.006308246	4.0555707790954556e-5	4.391948014753187	Phloem	AT2G16400_AT1G80690
AT3G55730	MYB109	AT2G28740	HIS4	Transition Domain_Phloem	-0.0063080983	0.0063080983	8.271010369824252e-10	9.082441434675152	Phloem	AT3G55730_AT2G28740
AT2G31370	POSF21	AT2G28740	HIS4	Transition Domain_Phloem	0.0063080457	0.0063080457	8.334891978588779e-9	8.079100024319098	Phloem	AT2G31370_AT2G28740
AT4G36740	HB-5	AT2G34140	CDF4	Transition Domain_Phloem	0.00630763	0.00630763	6.899717088223166e-15	14.161168716442816	Phloem	AT4G36740_AT2G34140
AT1G50640	ERF3	AT2G27330	AT2G27330	Transition Domain_Phloem	-0.006307512	0.006307512	1.7790630707233946e-8	7.749808655186675	Phloem	AT1G50640_AT2G27330
AT1G32240	KAN2	AT1G79430	APL	Transition Domain_Phloem	0.0063074464	0.0063074464	7.034422429137666e-8	7.152771555107096	Phloem	AT1G32240_AT1G79430
AT1G28310	AT1G28310	AT3G62060	AT3G62060	Transition Domain_Phloem	0.006307098	0.006307098	1.510565574788371e-11	10.82086041693119	Phloem	AT1G28310_AT3G62060
AT3G07220	FHA2	AT3G45610	DOF3.2	Transition Domain_Phloem	0.0063070683	0.0063070683	8.307469816794908e-8	7.0805312279515364	Phloem	AT3G07220_AT3G45610
AT2G43010	PIF4	AT5G43830	AT5G43830	Transition Domain_Phloem	0.0063069556	0.0063069556	1.508969766497288e-9	8.82131946159945	Phloem	AT2G43010_AT5G43830
AT5G61850	LFY	AT3G42050	VHA-H	Transition Domain_Phloem	-0.006306803	0.006306803	1.251997974237683e-7	6.902396373823758	Phloem	AT5G61850_AT3G42050
AT2G17410	ARID3	AT2G31085	CLE6	Transition Domain_Phloem	-0.0063067824	0.0063067824	9.083223596251191e-7	6.041759994914024	Phloem	AT2G17410_AT2G31085
AT1G71450	ERF021	AT3G05200	ATL6	Transition Domain_Phloem	0.006306705	0.006306705	9.781751855024108e-12	11.00958335862378	Phloem	AT1G71450_AT3G05200
AT5G47370	HAT2	AT2G24940	MP3	Transition Domain_Phloem	0.0063057835	0.0063057835	2.0885968756097684e-6	5.680145376004792	Phloem	AT5G47370_AT2G24940
AT3G61150	HDG1	AT3G09300	ORP3B	Transition Domain_Phloem	-0.0063054953	0.0063054953	8.90852749721907e-12	11.050194075164173	Phloem	AT3G61150_AT3G09300
AT1G08010	GATA11	AT5G43700	IAA4	Transition Domain_Phloem	0.006305181	0.006305181	8.841832056906653e-11	10.05345773840678	Phloem	AT1G08010_AT5G43700
AT1G32240	KAN2	AT5G50720	HVA22E	Transition Domain_Phloem	0.006305073	0.006305073	4.869046351280949e-7	6.3125560911329455	Phloem	AT1G32240_AT5G50720
AT2G46400	WRKY46	AT2G42570	TBL39	Transition Domain_Phloem	-0.00630482	0.00630482	2.562065348966848e-10	9.59140979717769	Phloem	AT2G46400_AT2G42570
AT5G66730	ENY	AT3G48680	GAMMACAL2	Transition Domain_Phloem	-0.006304791	0.006304791	3.642577336306156e-6	5.438591218864913	Phloem	AT5G66730_AT3G48680
AT5G42630	KAN4	AT2G42570	TBL39	Transition Domain_Phloem	0.006304588	0.006304588	1.9694245722589735e-9	8.705660647745932	Phloem	AT5G42630_AT2G42570
AT3G04450	PHL13	AT1G66410	CAM4	Transition Domain_Phloem	-0.0063044904	0.0063044904	2.7810433140460442e-5	4.555792247056482	Phloem	AT3G04450_AT1G66410
AT5G42520	BPC6	AT1G04250	IAA17	Transition Domain_Phloem	0.0063044894	0.0063044894	2.87870451723694e-12	11.54080291071041	Phloem	AT5G42520_AT1G04250
AT1G68120	BPC3	AT5G02600	NAKR1	Transition Domain_Phloem	0.0063044825	0.0063044825	9.321695389114648e-10	9.03050509288467	Phloem	AT1G68120_AT5G02600
AT2G17900	SDG37	AT4G22212	AT4G22212	Transition Domain_Phloem	-0.006304364	0.006304364	9.937144837786909e-10	9.002738380121206	Phloem	AT2G17900_AT4G22212
AT4G22950	AGL19	AT5G59910	HTB4	Transition Domain_Phloem	-0.0063037802	0.0063037802	1.5329199983946817e-7	6.814480509961249	Phloem	AT4G22950_AT5G59910
AT1G24260	SEP3	AT5G48480	AT5G48480	Transition Domain_Phloem	-0.0063037467	0.0063037467	9.323609825354869e-9	8.030415909136972	Phloem	AT1G24260_AT5G48480
AT4G34990	MYB32	AT5G59910	HTB4	Transition Domain_Phloem	-0.0063034915	0.0063034915	1.2184293946378428e-5	4.914199632181024	Phloem	AT4G34990_AT5G59910
AT5G06710	HAT14	AT1G78150	AT1G78150	Transition Domain_Phloem	-0.00630349	0.00630349	2.7941548872167285e-8	7.553749523490582	Phloem	AT5G06710_AT1G78150
AT5G39760	ZHD10	AT2G05590	AT2G05590	Transition Domain_Phloem	0.00630341	0.00630341	9.127168856687106e-10	9.039663914754279	Phloem	AT5G39760_AT2G05590
AT4G36870	BLH2	AT4G32460	AT4G32460	Transition Domain_Phloem	-0.0063033993	0.0063033993	4.705284251201292e-9	8.327414135254942	Phloem	AT4G36870_AT4G32460
AT3G51470	AT3G51470	AT1G29470	AT1G29470	Transition Domain_Phloem	0.0063033304	0.0063033304	9.852951728861539e-8	7.006433644881075	Phloem	AT3G51470_AT1G29470
AT5G28040	AT5G28040	AT1G77450	NAC032	Transition Domain_Phloem	-0.006303295	0.006303295	3.7937054929792636e-13	12.420936386609831	Phloem	AT5G28040_AT1G77450
AT1G13260	RAV1	AT5G35680	AT5G35680	Transition Domain_Phloem	0.0063030203	0.0063030203	2.0355651302860735e-12	11.6913149973026	Phloem	AT1G13260_AT5G35680
AT1G49480	REM19	AT1G52600	AT1G52600	Transition Domain_Phloem	0.0063029383	0.0063029383	1.2408161361937975e-7	6.906292567375014	Phloem	AT1G49480_AT1G52600
AT1G33240	AT-GTL1	AT5G08530	CI51	Transition Domain_Phloem	-0.0063023875	0.0063023875	3.835374208338952e-12	11.416192256568129	Phloem	AT1G33240_AT5G08530
AT5G64750	ABR1	AT5G59850	RPS15AF	Transition Domain_Phloem	0.006302162	0.006302162	7.523755806884432e-5	4.1235653084756745	Phloem	AT5G64750_AT5G59850
AT4G01680	MYB55	AT1G54330	ANAC020	Transition Domain_Phloem	-0.0063017113	0.0063017113	2.6099429323964523e-7	6.583368988606651	Phloem	AT4G01680_AT1G54330
AT2G26150	HSFA2	AT1G06040	BBX24	Transition Domain_Phloem	0.00630155	0.00630155	2.89372702477785e-12	11.538542439776826	Phloem	AT2G26150_AT1G06040
AT3G24120	AT3G24120	AT2G27970	CKS2	Transition Domain_Phloem	-0.0063015064	0.0063015064	1.9023320496471286e-8	7.720713675230818	Phloem	AT3G24120_AT2G27970
AT2G37120	S1FA2	AT5G10780	AT5G10780	Transition Domain_Phloem	0.006301472	0.006301472	1.2245897877410366e-13	12.912009366610402	Phloem	AT2G37120_AT5G10780
AT3G52440	AT3G52440	AT4G02930	TUFA	Transition Domain_Phloem	-0.0063014682	0.0063014682	4.823703460929959e-10	9.316619398471609	Phloem	AT3G52440_AT4G02930
AT1G44830	ERF014	AT3G06070	AT3G06070	Transition Domain_Phloem	0.0063013597	0.0063013597	8.976994486797729e-8	7.046869041537515	Phloem	AT1G44830_AT3G06070
AT4G36780	BEH2	AT3G58640	AT3G58640	Transition Domain_Phloem	0.0063013304	0.0063013304	6.569585113860075e-11	10.18246205638399	Phloem	AT4G36780_AT3G58640
AT2G31370	POSF21	AT5G08790	NAC081	Transition Domain_Phloem	-0.0063012904	0.0063012904	3.2378057689762726e-10	9.489749207464019	Phloem	AT2G31370_AT5G08790
AT5G47370	HAT2	AT5G59820	ZAT12	Transition Domain_Phloem	0.0063009257	0.0063009257	1.2903606497976991e-14	13.889288889447595	Phloem	AT5G47370_AT5G59820
AT2G28510	DOF2.1	AT1G04850	AT1G04850	Transition Domain_Phloem	-0.00630086	0.00630086	1.0256075671580439e-6	5.9890187834932975	Phloem	AT2G28510_AT1G04850
AT4G34590	BZIP11	AT5G49540	AT5G49540	Transition Domain_Phloem	0.0063007814	0.0063007814	8.202529147087625e-8	7.086052217705483	Phloem	AT4G34590_AT5G49540
AT5G44210	ERF9	AT1G69295	PDCB4	Transition Domain_Phloem	-0.0063005905	0.0063005905	4.778258853422213e-12	11.320730326840684	Phloem	AT5G44210_AT1G69295
AT1G13300	HRS1	AT4G08770	PER37	Transition Domain_Phloem	0.0063005122	0.0063005122	5.52912697723279e-12	11.25734343630863	Phloem	AT1G13300_AT4G08770
AT3G21890	MIP1B	AT1G65290	MTACP2	Transition Domain_Phloem	-0.0063001085	0.0063001085	4.239123992967477e-12	11.372723880276784	Phloem	AT3G21890_AT1G65290
AT2G41070	EEL	AT1G08970	NFYC9	Transition Domain_Phloem	-0.0062999935	0.0062999935	2.8442363554238516e-9	8.546034316665471	Phloem	AT2G41070_AT1G08970
AT1G25550	HHO3	AT5G51780	AT5G51780	Transition Domain_Phloem	0.006299879	0.006299879	1.574102156220881e-11	10.802967086180665	Phloem	AT1G25550_AT5G51780
AT5G02460	DOF5.1	AT3G49220	AT3G49220	Transition Domain_Phloem	-0.0062993276	0.0062993276	2.8895628519272602e-12	11.539167854598423	Phloem	AT5G02460_AT3G49220
AT3G22760	TCX3	AT2G38250	GT-3B	Transition Domain_Phloem	0.006299252	0.006299252	1.3391333032105283e-15	14.87317618925595	Phloem	AT3G22760_AT2G38250
AT5G02320	MYB3R5	AT1G04430	AT1G04430	Transition Domain_Phloem	0.006298948	0.006298948	3.632671504030527e-8	7.439773872832881	Phloem	AT5G02320_AT1G04430
AT5G45580	PHL11	AT5G15320	AT5G15320	Transition Domain_Phloem	-0.00629883	0.00629883	1.0764955222836536e-5	4.967987772298037	Phloem	AT5G45580_AT5G15320
AT2G31180	MYB14	AT5G54660	HSP21.7	Transition Domain_Phloem	-0.0062987506	0.0062987506	6.434151447074255e-8	7.191508720889043	Phloem	AT2G31180_AT5G54660
AT5G06950	TGA2	AT5G15580	LNG1	Transition Domain_Phloem	0.0062984894	0.0062984894	4.6925058088852847e-8	7.328595181090151	Phloem	AT5G06950_AT5G15580
AT2G40750	WRKY54	AT5G11500	AT5G11500	Transition Domain_Phloem	-0.0062984787	0.0062984787	2.3939046603773476e-9	8.620893149792817	Phloem	AT2G40750_AT5G11500
AT1G30490	ATHB-9	AT1G52140	AT1G52140	Transition Domain_Phloem	0.006298405	0.006298405	5.887241779741954e-11	10.230088128031626	Phloem	AT1G30490_AT1G52140
AT4G24020	NLP7	AT1G30630	AT1G30630	Transition Domain_Phloem	-0.0062982193	0.0062982193	2.402424894600577e-7	6.6193501805045285	Phloem	AT4G24020_AT1G30630
AT2G34140	CDF4	AT4G34590	BZIP11	Transition Domain_Phloem	0.0062981346	0.0062981346	3.143413089238666e-14	13.502598542753226	Phloem	AT2G34140_AT4G34590
AT1G29280	WRKY65	AT1G43160	RAP2-6	Transition Domain_Phloem	0.006297782	0.006297782	1.0594370342948873e-14	13.974924849685497	Phloem	AT1G29280_AT1G43160
AT3G61850	DAG1	AT3G06070	AT3G06070	Transition Domain_Phloem	0.006297549	0.006297549	1.1526590278905108e-13	12.938299143881231	Phloem	AT3G61850_AT3G06070
AT2G43010	PIF4	AT1G04680	AT1G04680	Transition Domain_Phloem	-0.0062972754	0.0062972754	9.366210833429184e-8	7.028436070474039	Phloem	AT2G43010_AT1G04680
AT1G57560	AtMYB50	AT5G59820	ZAT12	Transition Domain_Phloem	0.006297252	0.006297252	2.791075512975652e-12	11.554228413448667	Phloem	AT1G57560_AT5G59820
AT3G18990	VRN1	AT1G43890	RABC1	Transition Domain_Phloem	0.0062971436	0.0062971436	9.07700051993968e-7	6.042057639677772	Phloem	AT3G18990_AT1G43890
AT3G23230	ERF098	AT3G18820	RABG3F	Transition Domain_Phloem	0.006297048	0.006297048	8.095360366552166e-7	6.091763813776378	Phloem	AT3G23230_AT3G18820
AT4G22950	AGL19	AT3G45610	DOF3.2	Transition Domain_Phloem	0.006296924	0.006296924	3.095572276683467e-10	9.509259051448087	Phloem	AT4G22950_AT3G45610
AT4G01540	NAC68	AT1G29850	AT1G29850	Transition Domain_Phloem	0.0062966757	0.0062966757	3.7770703089917393e-6	5.422844930840216	Phloem	AT4G01540_AT1G29850
AT1G24260	SEP3	AT5G45110	NPR3	Transition Domain_Phloem	-0.0062965406	0.0062965406	1.0141268579508845e-8	7.993907715355688	Phloem	AT1G24260_AT5G45110
AT3G11260	WOX5	AT5G23860	TUBB8	Transition Domain_Phloem	0.0062965183	0.0062965183	7.484019410589921e-14	13.125865094782242	Phloem	AT3G11260_AT5G23860
AT3G14180	ASIL2	AT3G23050	IAA7	Transition Domain_Phloem	-0.006296366	0.006296366	3.6360817297835866e-9	8.439366363515225	Phloem	AT3G14180_AT3G23050
AT1G75390	BZIP44	AT3G45980	H2B	Transition Domain_Phloem	-0.0062963436	0.0062963436	2.18681233545406e-12	11.660188484988767	Phloem	AT1G75390_AT3G45980
AT3G24120	AT3G24120	AT5G13190	AT5G13190	Transition Domain_Phloem	0.0062962454	0.0062962454	3.82505844378357e-11	10.417361924793031	Phloem	AT3G24120_AT5G13190
AT4G01680	MYB55	AT3G42050	VHA-H	Transition Domain_Phloem	-0.0062961024	0.0062961024	3.142086031613433e-4	3.5027819279709433	Phloem	AT4G01680_AT3G42050
AT2G33710	AT2G33710	AT1G53170	ERF8	Transition Domain_Phloem	-0.0062960917	0.0062960917	2.2647905991000466e-13	12.644971946348468	Phloem	AT2G33710_AT1G53170
AT2G45050	GATA2	AT1G21830	AT1G21830	Transition Domain_Phloem	0.00629598	0.00629598	9.377176576311288e-14	13.027927905961093	Phloem	AT2G45050_AT1G21830
AT1G22985	ERF069	AT1G53170	ERF8	Transition Domain_Phloem	0.006295974	0.006295974	9.758432534296685e-15	14.010619936060284	Phloem	AT1G22985_AT1G53170
AT3G24050	GATA1	AT2G47270	UPB1	Transition Domain_Phloem	0.006295843	0.006295843	2.093094780232217e-13	12.679211105345086	Phloem	AT3G24050_AT2G47270
AT1G80840	WRKY40	AT2G31085	CLE6	Transition Domain_Phloem	-0.006295725	0.006295725	1.2508754798490322e-8	7.902785920607154	Phloem	AT1G80840_AT2G31085
AT4G16780	HAT4	AT5G14030	AT5G14030	Transition Domain_Phloem	-0.0062957215	0.0062957215	7.286940646126473e-8	7.137454767893175	Phloem	AT4G16780_AT5G14030
AT2G36890	RAX2	AT4G22820	SAP9	Transition Domain_Phloem	0.0062955925	0.0062955925	3.7526173965984487e-13	12.425665712436487	Phloem	AT2G36890_AT4G22820
AT3G54810	GATA8	AT2G03090	EXPA15	Transition Domain_Phloem	0.0062955143	0.0062955143	3.32588505826926e-16	15.478092763962554	Phloem	AT3G54810_AT2G03090
AT2G26150	HSFA2	AT3G05020	ACP1	Transition Domain_Phloem	0.006295483	0.006295483	4.7547495522900307e-7	6.322872353789233	Phloem	AT2G26150_AT3G05020
AT3G45610	DOF3.2	AT5G47030	AT5G47030	Transition Domain_Phloem	-0.0062954086	0.0062954086	8.334688020792575e-10	9.079110651790868	Phloem	AT3G45610_AT5G47030
AT3G13445	TBP1	AT5G10400	HTR2	Transition Domain_Phloem	0.00629517	0.00629517	3.373048793391741e-9	8.471977376407146	Phloem	AT3G13445_AT5G10400
AT1G17520	AT1G17520	AT4G32410	CESA1	Transition Domain_Phloem	-0.0062949536	0.0062949536	4.348929588933065e-12	11.361617623694833	Phloem	AT1G17520_AT4G32410
AT3G11440	ATMYB65	AT2G23600	ACL	Transition Domain_Phloem	-0.006294941	0.006294941	1.5659166030798855e-7	6.805231371132903	Phloem	AT3G11440_AT2G23600
AT2G23290	AtMYB70	AT5G59890	ADF4	Transition Domain_Phloem	-0.006294934	0.006294934	2.1934347202010634e-7	6.658875286300446	Phloem	AT2G23290_AT5G59890
AT1G44830	ERF014	AT1G29790	AT1G29790	Transition Domain_Phloem	0.0062948894	0.0062948894	1.003937214937049e-9	8.998293446612312	Phloem	AT1G44830_AT1G29790
AT2G37430	ZAT11	AT4G32410	CESA1	Transition Domain_Phloem	0.006294773	0.006294773	1.085592414607844e-8	7.964333199896464	Phloem	AT2G37430_AT4G32410
AT5G58010	BHLH82	AT1G18070	AT1G18070	Transition Domain_Phloem	0.006293861	0.006293861	1.129686172665151e-7	6.947042186967233	Phloem	AT5G58010_AT1G18070
AT2G28810	DOF2.2	AT5G62960	AT5G62960	Transition Domain_Phloem	0.0062938156	0.0062938156	4.6508418949274784e-10	9.332468424050655	Phloem	AT2G28810_AT5G62960
AT1G68550	ERF118	AT5G11770	AT5G11770	Transition Domain_Phloem	-0.0062936274	0.0062936274	1.133698543751919e-8	7.945502411218939	Phloem	AT1G68550_AT5G11770
AT3G50060	MYB77	AT1G07820	AT1G07820	Transition Domain_Phloem	0.0062934584	0.0062934584	1.1889149205580944e-7	6.92484922263461	Phloem	AT3G50060_AT1G07820
AT5G15150	HAT7	AT5G42420	URGT3	Transition Domain_Phloem	0.0062931166	0.0062931166	9.807016550756723e-10	9.008463091764693	Phloem	AT5G15150_AT5G42420
AT5G06839	TGA10	AT1G69295	PDCB4	Transition Domain_Phloem	0.006292993	0.006292993	1.603972164122636e-13	12.794803172880306	Phloem	AT5G06839_AT1G69295
AT3G28730	SSRP1	AT1G71260	WHY2	Transition Domain_Phloem	0.0062929546	0.0062929546	6.039495181461771e-8	7.2189993608934335	Phloem	AT3G28730_AT1G71260
AT3G24120	AT3G24120	AT5G47030	AT5G47030	Transition Domain_Phloem	0.006292923	0.006292923	2.387691120528965e-9	8.622021855652452	Phloem	AT3G24120_AT5G47030
AT2G03340	WRKY3	AT3G48140	AT3G48140	Transition Domain_Phloem	0.0062927776	0.0062927776	7.185000309346591e-5	4.143573208831423	Phloem	AT2G03340_AT3G48140
AT2G34710	ATHB-14	AT1G69410	ELF5A-3	Transition Domain_Phloem	-0.006292749	0.006292749	2.4369703313790573e-11	10.613149758052367	Phloem	AT2G34710_AT1G69410
AT5G64220	CAMTA2	AT5G65280	GCL1	Transition Domain_Phloem	0.006292535	0.006292535	1.1002477856736815e-9	8.958509496812432	Phloem	AT5G64220_AT5G65280
AT5G15150	HAT7	AT4G17460	HAT1	Transition Domain_Phloem	0.0062923874	0.0062923874	1.825270141154101e-10	9.738672850588134	Phloem	AT5G15150_AT4G17460
AT4G13980	HSFA5	AT1G31850	AT1G31850	Transition Domain_Phloem	-0.006292136	0.006292136	1.9813807785165357e-11	10.70303205443759	Phloem	AT4G13980_AT1G31850
AT2G02080	IDD4	AT1G51060	HTA10	Transition Domain_Phloem	0.006291957	0.006291957	8.335003580450808e-7	6.079094209276924	Phloem	AT2G02080_AT1G51060
AT5G63260	AT5G63260	AT1G54410	HIRD11	Transition Domain_Phloem	0.0062918933	0.0062918933	1.2056623059380687e-7	6.918774316743605	Phloem	AT5G63260_AT1G54410
AT2G33710	AT2G33710	AT3G09735	S1FA3	Transition Domain_Phloem	0.0062913094	0.0062913094	2.403764265288627e-4	3.6191081253981854	Phloem	AT2G33710_AT3G09735
AT3G11020	DREB2B	AT1G54690	HTA3	Transition Domain_Phloem	0.006290866	0.006290866	1.1474835455655902e-11	10.940253533347391	Phloem	AT3G11020_AT1G54690
AT2G47520	ERF071	AT3G17860	TIFY6B	Transition Domain_Phloem	0.006290697	0.006290697	5.879209595769879e-13	12.230681056792767	Phloem	AT2G47520_AT3G17860
AT5G65310	ATHB-5	AT3G13750	BGAL1	Transition Domain_Phloem	0.006290679	0.006290679	7.715289432815672e-9	8.112647777090535	Phloem	AT5G65310_AT3G13750
AT2G41070	EEL	AT2G43050	PME16	Transition Domain_Phloem	-0.006290591	0.006290591	3.197647762403208e-9	8.495169377759824	Phloem	AT2G41070_AT2G43050
AT2G36270	ABI5	AT4G21310	AT4G21310	Transition Domain_Phloem	-0.0062903194	0.0062903194	1.170187784152679e-6	5.9317444398971295	Phloem	AT2G36270_AT4G21310
AT5G02460	DOF5.1	AT2G06530	VPS2.1	Transition Domain_Phloem	-0.0062902058	0.0062902058	2.846295269095579e-10	9.545720049055916	Phloem	AT5G02460_AT2G06530
AT5G54680	ILR3	AT1G64980	AT1G64980	Transition Domain_Phloem	0.0062900796	0.0062900796	2.35623306263309e-6	5.627781754288402	Phloem	AT5G54680_AT1G64980
AT4G38170	FRS9	AT1G04690	KAB1	Transition Domain_Phloem	-0.0062900274	0.0062900274	1.2338588624257086e-7	6.908734515161177	Phloem	AT4G38170_AT1G04690
AT5G63260	AT5G63260	AT1G66240	ATX1	Transition Domain_Phloem	0.006290009	0.006290009	3.5337066416372545e-7	6.451769507236264	Phloem	AT5G63260_AT1G66240
AT4G24470	ZIM	AT1G11545	XTH8	Transition Domain_Phloem	0.006290004	0.006290004	3.1970351676769747e-9	8.495252586423323	Phloem	AT4G24470_AT1G11545
AT5G16560	KAN1	AT3G54560	H2AV	Transition Domain_Phloem	0.006289887	0.006289887	2.8981827795351617e-6	5.537874228374734	Phloem	AT5G16560_AT3G54560
AT5G62000	ARF2	AT3G46030	HTB11	Transition Domain_Phloem	0.006289828	0.006289828	2.2276091611806687e-11	10.652161004715646	Phloem	AT5G62000_AT3G46030
AT3G51880	HMGB1	AT5G15230	GASA4	Transition Domain_Phloem	0.0062896665	0.0062896665	4.2942857397495325e-15	14.367109061188133	Phloem	AT3G51880_AT5G15230
AT3G21890	MIP1B	AT5G63905	AT5G63905	Transition Domain_Phloem	0.00628948	0.00628948	4.262629304694022e-8	7.370322433697193	Phloem	AT3G21890_AT5G63905
AT3G14180	ASIL2	AT5G35620	EIF(ISO)4E	Transition Domain_Phloem	0.0062892213	0.0062892213	3.9870250619836916e-9	8.399351034403566	Phloem	AT3G14180_AT5G35620
AT3G04850	TCX4	AT3G14940	PPC3	Transition Domain_Phloem	-0.006289162	0.006289162	1.1669029755157997e-9	8.932965252737697	Phloem	AT3G04850_AT3G14940
AT1G69780	ATHB-13	AT1G04250	IAA17	Transition Domain_Phloem	-0.0062891557	0.0062891557	2.836601918313711e-12	11.547201607739657	Phloem	AT1G69780_AT1G04250
AT4G17460	HAT1	AT3G08690	UBC11	Transition Domain_Phloem	-0.0062891147	0.0062891147	7.640981613219007e-10	9.116850845374586	Phloem	AT4G17460_AT3G08690
AT1G08970	NFYC9	AT5G35740	AT5G35740	Transition Domain_Phloem	0.00628911	0.00628911	3.6777710864801315e-7	6.434415305813654	Phloem	AT1G08970_AT5G35740
AT1G74650	ATY13	AT3G06962	AT3G06962	Transition Domain_Phloem	0.00628907	0.00628907	3.362669751680876e-8	7.473315782719655	Phloem	AT1G74650_AT3G06962
AT4G31800	WRKY18	AT2G44840	ERF13	Transition Domain_Phloem	0.0062885648	0.0062885648	2.1093893693365137e-16	15.675843247028531	Phloem	AT4G31800_AT2G44840
AT2G33550	ASR3	AT2G40620	BZIP18	Transition Domain_Phloem	0.006288538	0.006288538	1.2759916121231904e-6	5.894152180489924	Phloem	AT2G33550_AT2G40620
AT4G36780	BEH2	AT4G11010	NDPK3	Transition Domain_Phloem	0.0062885187	0.0062885187	1.1217992787752604e-5	4.950084843542071	Phloem	AT4G36780_AT4G11010
AT2G47520	ERF071	AT3G14310	PME3	Transition Domain_Phloem	-0.006288441	0.006288441	1.20753964689533e-13	12.918098601242953	Phloem	AT2G47520_AT3G14310
AT1G24260	SEP3	AT1G65820	AT1G65820	Transition Domain_Phloem	-0.006288214	0.006288214	5.476676818530777e-10	9.261482886252134	Phloem	AT1G24260_AT1G65820
AT1G19000	AT1G19000	AT1G53170	ERF8	Transition Domain_Phloem	0.006287941	0.006287941	8.709180974048e-15	14.060022684851832	Phloem	AT1G19000_AT1G53170
AT4G17490	ERF6	AT2G27330	AT2G27330	Transition Domain_Phloem	-0.0062878113	0.0062878113	4.228292309393505e-9	8.37383499677416	Phloem	AT4G17490_AT2G27330
AT2G30340	LBD13	AT3G14780	AT3G14780	Transition Domain_Phloem	-0.0062876083	0.0062876083	2.9386793537363396e-7	6.531847798241743	Phloem	AT2G30340_AT3G14780
AT1G25580	SOG1	AT3G27030	AT3G27030	Transition Domain_Phloem	0.0062875515	0.0062875515	6.623980828598015e-5	4.178880933174586	Phloem	AT1G25580_AT3G27030
AT5G05550	AT5G05550	AT5G51510	AT5G51510	Transition Domain_Phloem	0.006287159	0.006287159	3.1182774063519717e-9	8.506085251979478	Phloem	AT5G05550_AT5G51510
AT2G28550	RAP2.7	AT1G33040	NACA5	Transition Domain_Phloem	0.006286799	0.006286799	2.818017175772207e-7	6.550056364200275	Phloem	AT2G28550_AT1G33040
AT1G19850	ARF5	AT1G04690	KAB1	Transition Domain_Phloem	0.006286722	0.006286722	1.6546601714691624e-10	9.781291186667731	Phloem	AT1G19850_AT1G04690
AT4G37750	ANT	AT3G12610	DRT100	Transition Domain_Phloem	-0.0062866164	0.0062866164	8.31209462018581e-11	10.080289521659893	Phloem	AT4G37750_AT3G12610
AT4G36780	BEH2	AT2G37050	AT2G37050	Transition Domain_Phloem	0.0062865154	0.0062865154	2.438073604261772e-9	8.612953187379569	Phloem	AT4G36780_AT2G37050
AT4G00940	DOF4.1	AT1G13060	PBE1	Transition Domain_Phloem	0.006286439	0.006286439	6.139590105326617e-9	8.211860622496788	Phloem	AT4G00940_AT1G13060
AT2G42660	AT2G42660	AT5G08160	ATPK3	Transition Domain_Phloem	0.006286267	0.006286267	1.5392460661286397e-9	8.812691947667165	Phloem	AT2G42660_AT5G08160
AT3G03260	HDG8	AT1G54410	HIRD11	Transition Domain_Phloem	-0.0062858155	0.0062858155	2.8220680688864523e-10	9.549432515179385	Phloem	AT3G03260_AT1G54410
AT3G28730	SSRP1	AT5G35630	GLN2	Transition Domain_Phloem	0.0062857703	0.0062857703	1.950803198941787e-11	10.709786540920524	Phloem	AT3G28730_AT5G35630
AT1G13260	RAV1	AT3G60770	RPS13A	Transition Domain_Phloem	-0.006285485	0.006285485	2.5712058174773146e-8	7.589863157967383	Phloem	AT1G13260_AT3G60770
AT1G55110	IDD7	AT2G34300	AT2G34300	Transition Domain_Phloem	0.00628545	0.00628545	8.259910296260386e-6	5.083024669150642	Phloem	AT1G55110_AT2G34300
AT3G10480	ANAC050	AT5G06850	FTIP1	Transition Domain_Phloem	-0.0062853396	0.0062853396	5.315146923502101e-9	8.274484726026044	Phloem	AT3G10480_AT5G06850
AT1G76890	GT-2	AT2G05760	NAT1	Transition Domain_Phloem	0.0062852516	0.0062852516	3.525728773445965e-14	13.452751100070275	Phloem	AT1G76890_AT2G05760
AT5G55020	ATMYB120	AT1G80840	WRKY40	Transition Domain_Phloem	-0.006285016	0.006285016	4.2465378777552686e-9	8.371964997794514	Phloem	AT5G55020_AT1G80840
AT5G55020	ATMYB120	AT3G05020	ACP1	Transition Domain_Phloem	-0.0062850122	0.0062850122	5.017885214976594e-8	7.299479277471874	Phloem	AT5G55020_AT3G05020
AT4G14770	TCX2	AT2G34880	JMJ15	Transition Domain_Phloem	0.006284973	0.006284973	6.116696279236688e-6	5.213483083590199	Phloem	AT4G14770_AT2G34880
AT1G76890	GT-2	AT2G39830	DAR2	Transition Domain_Phloem	0.006284939	0.006284939	6.68099172435873e-7	6.175159066199834	Phloem	AT1G76890_AT2G39830
AT3G63350	HSFA7B	AT1G07820	AT1G07820	Transition Domain_Phloem	0.006284872	0.006284872	7.564431584319324e-8	7.12122370069674	Phloem	AT3G63350_AT1G07820
AT1G47870	E2FC	AT5G59690	AT5G59690	Transition Domain_Phloem	0.0062848693	0.0062848693	1.2153471603447324e-8	7.915299649401863	Phloem	AT1G47870_AT5G59690
AT3G01470	HAT5	AT3G03160	AT3G03160	Transition Domain_Phloem	0.0062848055	0.0062848055	3.354001473619305e-10	9.474436750917592	Phloem	AT3G01470_AT3G03160
AT5G46350	WRKY8	AT3G55360	ECR	Transition Domain_Phloem	0.006284647	0.006284647	2.5913670804287493e-6	5.586471062617153	Phloem	AT5G46350_AT3G55360
AT5G49300	GATA16	AT1G70600	RPL27AC	Transition Domain_Phloem	-0.0062844753	0.0062844753	3.385178335374853e-7	6.470418447206574	Phloem	AT5G49300_AT1G70600
AT5G65080	MAF5	AT3G54620	BZIP25	Transition Domain_Phloem	0.00628422	0.00628422	2.8285928840564305e-9	8.54842955552324	Phloem	AT5G65080_AT3G54620
AT1G01060	LHY	AT1G27530	AT1G27530	Transition Domain_Phloem	-0.006284182	0.006284182	0.0010406547093943248	2.9826933460706795	Phloem	AT1G01060_AT1G27530
AT2G38880	NF-YB1	AT3G03160	AT3G03160	Transition Domain_Phloem	0.0062840497	0.0062840497	7.587831200712635e-13	12.119882339013536	Phloem	AT2G38880_AT3G03160
AT5G16820	HSFA1B	AT2G20820	AT2G20820	Transition Domain_Phloem	-0.006283953	0.006283953	9.782494646028073e-9	8.009550381117148	Phloem	AT5G16820_AT2G20820
AT5G51990	DREB1D	AT3G22480	PDF2	Transition Domain_Phloem	0.0062838346	0.0062838346	3.4902658290819497e-4	3.457141494614782	Phloem	AT5G51990_AT3G22480
AT3G24050	GATA1	AT5G04160	UUAT1	Transition Domain_Phloem	0.0062834024	0.0062834024	3.8787995818787054e-7	6.411302659877337	Phloem	AT3G24050_AT5G04160
AT3G10500	NAC053	AT5G56630	PFK7	Transition Domain_Phloem	0.006283119	0.006283119	3.9328336958807295e-11	10.405294417813073	Phloem	AT3G10500_AT5G56630
AT2G38300	AT2G38300	AT5G27670	HTA7	Transition Domain_Phloem	0.0062829372	0.0062829372	4.524429258119776e-9	8.344436197825079	Phloem	AT2G38300_AT5G27670
AT3G55730	MYB109	AT5G50720	HVA22E	Transition Domain_Phloem	0.0062825494	0.0062825494	3.9413555260060024e-8	7.404354388271041	Phloem	AT3G55730_AT5G50720
AT1G69580	AT1G69580	AT3G18410	AT3G18410	Transition Domain_Phloem	-0.00628254	0.00628254	1.763540584515904e-10	9.753614541424053	Phloem	AT1G69580_AT3G18410
AT1G29160	DOF1.5	AT4G37180	HHO5	Transition Domain_Phloem	0.0062821326	0.0062821326	7.928665470420518e-16	15.100799905697032	Phloem	AT1G29160_AT4G37180
AT2G18380	GATA20	AT3G10920	MSD1	Transition Domain_Phloem	-0.006282073	0.006282073	5.967163463707842e-13	12.224232064985811	Phloem	AT2G18380_AT3G10920
AT5G48560	BHLH78	AT1G54580	ACP2	Transition Domain_Phloem	-0.006282054	0.006282054	2.0703434243697593e-7	6.683957608679349	Phloem	AT5G48560_AT1G54580
AT5G15150	HAT7	AT2G34880	JMJ15	Transition Domain_Phloem	-0.0062818434	0.0062818434	1.546541160417177e-7	6.810638516977211	Phloem	AT5G15150_AT2G34880
AT1G47870	E2FC	AT2G16600	CYP19-1	Transition Domain_Phloem	0.006281718	0.006281718	6.455361487315997e-6	5.1900794330953275	Phloem	AT1G47870_AT2G16600
AT5G17490	RGL3	AT2G42910	PRS4	Transition Domain_Phloem	0.006281701	0.006281701	9.196387497938219e-9	8.036382737634296	Phloem	AT5G17490_AT2G42910
AT1G09770	CDC5	AT4G24620	PGI1	Transition Domain_Phloem	0.0062816734	0.0062816734	4.2576380570658665e-10	9.370831260816963	Phloem	AT1G09770_AT4G24620
AT5G58900	AT5G58900	AT2G31390	AT2G31390	Transition Domain_Phloem	0.0062815193	0.0062815193	4.889282908901599e-13	12.310754832398656	Phloem	AT5G58900_AT2G31390
AT1G19350	BES1	AT2G37060	NFYB8	Transition Domain_Phloem	0.006281471	0.006281471	1.3195855642278465e-9	8.879562444119783	Phloem	AT1G19350_AT2G37060
AT5G60690	REV	AT4G32410	CESA1	Transition Domain_Phloem	0.006281388	0.006281388	1.0166628924307027e-11	10.99282302763474	Phloem	AT5G60690_AT4G32410
AT3G12820	AtMYB10	AT5G59910	HTB4	Transition Domain_Phloem	0.006281362	0.006281362	4.277495317054524e-6	5.368810457246474	Phloem	AT3G12820_AT5G59910
AT1G07640	OBP2	AT2G20990	SYTA	Transition Domain_Phloem	0.0062813237	0.0062813237	6.693925156346366e-9	8.174319147724804	Phloem	AT1G07640_AT2G20990
AT2G37260	WRKY44	AT4G17230	SCL13	Transition Domain_Phloem	-0.0062812506	0.0062812506	8.604722847939734e-7	6.065263113430418	Phloem	AT2G37260_AT4G17230
AT3G12130	AT3G12130	AT3G17100	BHLH147	Transition Domain_Phloem	0.0062811384	0.0062811384	3.2041075755092025e-9	8.494292911231451	Phloem	AT3G12130_AT3G17100
AT1G27360	SPL11	AT5G12050	AT5G12050	Transition Domain_Phloem	0.0062807165	0.0062807165	1.2877322021978164e-10	9.890174443808629	Phloem	AT1G27360_AT5G12050
AT3G23210	BHLH34	AT5G49320	AT5G49320	Transition Domain_Phloem	0.0062807016	0.0062807016	8.743594921470256e-15	14.058309970848528	Phloem	AT3G23210_AT5G49320
AT1G67970	HSFA8	AT4G15780	ATVAMP724	Transition Domain_Phloem	0.0062805037	0.0062805037	6.128025770187274e-7	6.212679417032992	Phloem	AT1G67970_AT4G15780
AT1G26960	ATHB-23	AT4G12040	SAP7	Transition Domain_Phloem	-0.0062804446	0.0062804446	5.0038360216852534e-6	5.300696930801981	Phloem	AT1G26960_AT4G12040
AT4G38170	FRS9	AT5G05080	UBC22	Transition Domain_Phloem	0.0062804334	0.0062804334	7.766553638056978e-7	6.109771654044546	Phloem	AT4G38170_AT5G05080
AT5G48670	AGL80	AT4G00810	RPP1B	Transition Domain_Phloem	0.0062803808	0.0062803808	1.2074377252912674e-7	6.918135259135293	Phloem	AT5G48670_AT4G00810
AT5G02460	DOF5.1	AT3G17010	AT3G17010	Transition Domain_Phloem	0.00628031	0.00628031	2.2481306829764446e-10	9.648178446997129	Phloem	AT5G02460_AT3G17010
AT3G63350	HSFA7B	AT4G02930	TUFA	Transition Domain_Phloem	-0.006280198	0.006280198	4.4401294279439696e-9	8.352604370195602	Phloem	AT3G63350_AT4G02930
AT3G18990	VRN1	AT4G15780	ATVAMP724	Transition Domain_Phloem	0.006280187	0.006280187	8.421068217176832e-6	5.074632814509873	Phloem	AT3G18990_AT4G15780
AT4G37180	HHO5	AT4G32460	AT4G32460	Transition Domain_Phloem	-0.0062799756	0.0062799756	5.870620800928702e-16	15.231315970956485	Phloem	AT4G37180_AT4G32460
AT2G46270	GBF3	AT5G57110	ACA8	Transition Domain_Phloem	0.0062798895	0.0062798895	3.644967732158152e-9	8.438306312012038	Phloem	AT2G46270_AT5G57110
AT1G22070	TGA3	AT2G30070	POT1	Transition Domain_Phloem	0.0062798494	0.0062798494	4.219128982109045e-9	8.374777197689466	Phloem	AT1G22070_AT2G30070
AT5G45260	RRS1	AT1G69410	ELF5A-3	Transition Domain_Phloem	0.0062794634	0.0062794634	3.3704700143952005e-8	7.472309532236992	Phloem	AT5G45260_AT1G69410
AT1G69010	BIM2	AT1G09200	HTR2	Transition Domain_Phloem	0.0062792148	0.0062792148	3.1512561452229343e-6	5.501516294402746	Phloem	AT1G69010_AT1G09200
AT5G64750	ABR1	AT5G67390	AT5G67390	Transition Domain_Phloem	-0.006279171	0.006279171	1.4990424799625806e-13	12.82418605991227	Phloem	AT5G64750_AT5G67390
AT3G17609	HYH	AT5G65670	IAA9	Transition Domain_Phloem	0.0062791347	0.0062791347	2.5390828971869783e-18	17.59532311984185	Phloem	AT3G17609_AT5G65670
AT2G01940	SGR5	AT5G40580	PBB2	Transition Domain_Phloem	0.0062789093	0.0062789093	2.5723406059311698e-11	10.589671526617702	Phloem	AT2G01940_AT5G40580
AT4G38170	FRS9	AT2G47710	AT2G47710	Transition Domain_Phloem	0.0062789046	0.0062789046	7.162868473508187e-10	9.144913023398693	Phloem	AT4G38170_AT2G47710
AT5G46350	WRKY8	AT2G46260	AT2G46260	Transition Domain_Phloem	0.0062787537	0.0062787537	7.818696245897222e-10	9.106865658758247	Phloem	AT5G46350_AT2G46260
AT2G02080	IDD4	AT5G53120	SPDS3	Transition Domain_Phloem	0.0062786127	0.0062786127	6.771584081555719e-8	7.169309724608059	Phloem	AT2G02080_AT5G53120
AT2G28550	RAP2.7	AT1G53240	mMDH1	Transition Domain_Phloem	-0.006278603	0.006278603	2.963312505449107e-7	6.528222546212996	Phloem	AT2G28550_AT1G53240
AT3G15500	NAC055	AT5G49450	BZIP1	Transition Domain_Phloem	0.006278593	0.006278593	4.860489081715715e-12	11.313320028103256	Phloem	AT3G15500_AT5G49450
AT2G46770	NAC043	AT2G30620	AT2G30620	Transition Domain_Phloem	-0.0062785656	0.0062785656	9.451112041254104e-6	5.024517088319684	Phloem	AT2G46770_AT2G30620
AT4G36930	SPT	AT3G60770	RPS13A	Transition Domain_Phloem	-0.0062785405	0.0062785405	3.377727739108988e-7	6.47137535955124	Phloem	AT4G36930_AT3G60770
AT2G17410	ARID3	AT1G04680	AT1G04680	Transition Domain_Phloem	0.0062784706	0.0062784706	1.1156681905141941e-8	7.95246494917564	Phloem	AT2G17410_AT1G04680
AT3G07340	BHLH62	AT5G20700	FLZ14	Transition Domain_Phloem	0.0062782518	0.0062782518	1.3964054100222e-13	12.854988477289657	Phloem	AT3G07340_AT5G20700
AT5G60690	REV	AT3G62400	AT3G62400	Transition Domain_Phloem	-0.0062778727	0.0062778727	4.8847529050066616e-8	7.311157400155291	Phloem	AT5G60690_AT3G62400
AT2G43500	AT2G43500	AT2G18040	PIN1	Transition Domain_Phloem	0.0062778	0.0062778	5.214109762989589e-9	8.282819830674605	Phloem	AT2G43500_AT2G18040
AT2G37120	S1FA2	AT2G20562	AT2G20562	Transition Domain_Phloem	0.0062777363	0.0062777363	1.9265510279540397e-11	10.715219483476638	Phloem	AT2G37120_AT2G20562
AT4G14770	TCX2	AT2G37060	NFYB8	Transition Domain_Phloem	0.006277686	0.006277686	6.803045325626064e-10	9.167296635521321	Phloem	AT4G14770_AT2G37060
AT5G22570	WRKY38	AT2G37470	AT2G37470	Transition Domain_Phloem	-0.006277679	0.006277679	4.895775426526227e-11	10.310178511870935	Phloem	AT5G22570_AT2G37470
AT1G08010	GATA11	AT1G14900	HMGA	Transition Domain_Phloem	0.006277455	0.006277455	4.81501592884016e-10	9.317402271821702	Phloem	AT1G08010_AT1G14900
AT3G10480	ANAC050	AT3G27030	AT3G27030	Transition Domain_Phloem	-0.0062771537	0.0062771537	3.67739534103344e-9	8.434459678480364	Phloem	AT3G10480_AT3G27030
AT2G43000	JUB1	AT4G17500	ERF1A	Transition Domain_Phloem	0.0062770788	0.0062770788	3.8104643685507e-8	7.419022095082898	Phloem	AT2G43000_AT4G17500
AT4G13620	ERF062	AT1G43910	AT1G43910	Transition Domain_Phloem	0.0062770154	0.0062770154	1.3373546414947563e-10	9.873753410672975	Phloem	AT4G13620_AT1G43910
AT1G25550	HHO3	AT5G62575	SDH7B	Transition Domain_Phloem	0.006276956	0.006276956	4.4788831432261363e-13	12.348830268413563	Phloem	AT1G25550_AT5G62575
AT3G54340	AP3	AT5G20900	TIFY3B	Transition Domain_Phloem	0.0062765623	0.0062765623	7.4488736299957905e-9	8.127909393461179	Phloem	AT3G54340_AT5G20900
AT2G28710	AT2G28710	AT1G52140	AT1G52140	Transition Domain_Phloem	0.0062765363	0.0062765363	7.350930940370369e-12	11.133657657288074	Phloem	AT2G28710_AT1G52140
AT1G53910	RAP2-12	AT5G14040	MPT3	Transition Domain_Phloem	0.0062763602	0.0062763602	1.0246841319853977e-10	9.98940998912239	Phloem	AT1G53910_AT5G14040
AT3G55370	OBP3	AT3G43430	AT3G43430	Transition Domain_Phloem	0.006276322	0.006276322	1.1482745001241923e-12	11.939954279500085	Phloem	AT3G55370_AT3G43430
AT1G71450	ERF021	AT3G22830	HSFA6B	Transition Domain_Phloem	0.0062762653	0.0062762653	1.4912052492608915e-7	6.826462576207216	Phloem	AT1G71450_AT3G22830
AT1G72010	TCP22	AT1G80690	AT1G80690	Transition Domain_Phloem	0.006276186	0.006276186	9.575090856891947e-6	5.018857096371391	Phloem	AT1G72010_AT1G80690
AT1G13450	GT-1	AT2G20820	AT2G20820	Transition Domain_Phloem	0.0062761414	0.0062761414	3.338766125306477e-14	13.476414001444637	Phloem	AT1G13450_AT2G20820
AT5G13080	WRKY75	AT1G30630	AT1G30630	Transition Domain_Phloem	-0.0062760664	0.0062760664	2.7332096752172384e-8	7.563327050598985	Phloem	AT5G13080_AT1G30630
AT3G24120	AT3G24120	AT1G65820	AT1G65820	Transition Domain_Phloem	0.0062759835	0.0062759835	6.922963295447048e-10	9.159707970949169	Phloem	AT3G24120_AT1G65820
AT2G38470	WRKY33	AT2G23950	AT2G23950	Transition Domain_Phloem	-0.006275815	0.006275815	2.5442688998389233e-11	10.594436990686843	Phloem	AT2G38470_AT2G23950
AT1G62300	WRKY6	AT5G59090	SBT4.12	Transition Domain_Phloem	-0.0062758069999999996	0.0062758069999999996	1.72092106360639e-7	6.764239049734253	Phloem	AT1G62300_AT5G59090
AT1G64620	DOF1.8	AT5G04080	AT5G04080	Transition Domain_Phloem	0.0062758056	0.0062758056	2.3273789476251707e-4	3.633132898422062	Phloem	AT1G64620_AT5G04080
AT1G51700	DOF1.7	AT4G26630	AT4G26630	Transition Domain_Phloem	-0.0062758042	0.0062758042	1.8315782684383117e-7	6.737174517990657	Phloem	AT1G51700_AT4G26630
AT4G36990	HSFB1	AT2G44840	ERF13	Transition Domain_Phloem	0.0062755565	0.0062755565	1.659471991329732e-15	14.780030073242479	Phloem	AT4G36990_AT2G44840
AT5G65050	AGL31	AT1G03150	NAA20	Transition Domain_Phloem	0.0062754573	0.0062754573	6.541167113639621e-11	10.18434475537737	Phloem	AT5G65050_AT1G03150
AT3G60530	GATA4	AT2G32060	RPS12C	Transition Domain_Phloem	0.006275332	0.006275332	1.723467320664834e-7	6.763596947004793	Phloem	AT3G60530_AT2G32060
AT3G22830	HSFA6B	AT1G74660	MIF1	Transition Domain_Phloem	0.006275215	0.006275215	1.1961150169322396e-13	12.922227057122443	Phloem	AT3G22830_AT1G74660
AT3G03660	WOX11	AT1G29470	AT1G29470	Transition Domain_Phloem	-0.006275096	0.006275096	1.3672638771495923e-7	6.864147660025799	Phloem	AT3G03660_AT1G29470
AT2G20880	ERF053	AT1G03350	AT1G03350	Transition Domain_Phloem	0.0062750787	0.0062750787	1.6247278409995766e-7	6.789219377485823	Phloem	AT2G20880_AT1G03350
AT5G44210	ERF9	AT2G32060	RPS12C	Transition Domain_Phloem	-0.006274816	0.006274816	5.850251008668196e-13	12.232825499842457	Phloem	AT5G44210_AT2G32060
AT1G69010	BIM2	AT5G02740	AT5G02740	Transition Domain_Phloem	0.006274591	0.006274591	6.560509608854257e-12	11.18306242408208	Phloem	AT1G69010_AT5G02740
AT5G52660	RVE6	AT3G17100	BHLH147	Transition Domain_Phloem	-0.0062742564	0.0062742564	3.023403704937964e-9	8.519503859067319	Phloem	AT5G52660_AT3G17100
AT1G21910	ERF012	AT1G09250	BHLH149	Transition Domain_Phloem	0.006273933	0.006273933	6.41207026314699e-14	13.193001727314488	Phloem	AT1G21910_AT1G09250
AT5G57660	COL5	AT5G49450	BZIP1	Transition Domain_Phloem	0.0062737525	0.0062737525	1.809084572227931e-4	3.7425411299929348	Phloem	AT5G57660_AT5G49450
AT1G49950	TRB1	AT1G70600	RPL27AC	Transition Domain_Phloem	0.006273752	0.006273752	1.6581882436626536e-10	9.780366168271085	Phloem	AT1G49950_AT1G70600
AT2G38090	AT2G38090	AT5G59890	ADF4	Transition Domain_Phloem	-0.0062734955	0.0062734955	3.9937204801633913e-7	6.3986223346006925	Phloem	AT2G38090_AT5G59890
AT3G16870	GATA17	AT5G51510	AT5G51510	Transition Domain_Phloem	0.006273163	0.006273163	1.291819436959771e-9	8.88879818526673	Phloem	AT3G16870_AT5G51510
AT5G46350	WRKY8	AT4G34590	BZIP11	Transition Domain_Phloem	0.006273132	0.006273132	1.1678354398576649e-9	8.932618349515385	Phloem	AT5G46350_AT4G34590
AT1G25550	HHO3	AT2G47730	GSTF8	Transition Domain_Phloem	0.0062731183	0.0062731183	3.273082057851292e-14	13.48504310656939	Phloem	AT1G25550_AT2G47730
AT1G76510	AT1G76510	AT3G55770	AT3G55770	Transition Domain_Phloem	0.006273114	0.006273114	1.941368413241773e-9	8.711892040780917	Phloem	AT1G76510_AT3G55770
AT5G06950	TGA2	AT2G18110	AT2G18110	Transition Domain_Phloem	0.006273089	0.006273089	2.3244479848898963e-6	5.63368016775495	Phloem	AT5G06950_AT2G18110
AT4G36740	HB-5	AT5G52120	PP2A14	Transition Domain_Phloem	0.0062730275	0.0062730275	1.7500191076448607e-13	12.756957209428322	Phloem	AT4G36740_AT5G52120
AT5G03790	ATHB-51	AT4G35040	BZIP19	Transition Domain_Phloem	0.00627289	0.00627289	2.813938406676806e-11	10.550685412918735	Phloem	AT5G03790_AT4G35040
AT4G36740	HB-5	AT1G28520	VOZ1	Transition Domain_Phloem	0.0062728743	0.0062728743	4.463425411411992e-12	11.350331718352392	Phloem	AT4G36740_AT1G28520
AT2G37430	ZAT11	AT3G25140	GAUT8	Transition Domain_Phloem	0.006272856	0.006272856	8.155505114159388e-6	5.088549135604859	Phloem	AT2G37430_AT3G25140
AT2G22630	AGL17	AT3G55360	ECR	Transition Domain_Phloem	0.006272688	0.006272688	2.8297041841344926e-7	6.548258963031531	Phloem	AT2G22630_AT3G55360
AT3G01470	HAT5	AT4G37080	AT4G37080	Transition Domain_Phloem	-0.006272544	0.006272544	2.518429964007029e-7	6.598870122101568	Phloem	AT3G01470_AT4G37080
AT2G47520	ERF071	AT5G13180	NAC083	Transition Domain_Phloem	0.006272437	0.006272437	1.5451407090401912e-16	15.811031965185972	Phloem	AT2G47520_AT5G13180
AT1G69690	TCP15	AT1G31850	AT1G31850	Transition Domain_Phloem	0.0062718224	0.0062718224	1.6112635861165023e-12	11.792833407667679	Phloem	AT1G69690_AT1G31850
AT5G39610	NAC92	AT5G40580	PBB2	Transition Domain_Phloem	0.0062717204	0.0062717204	3.1879988530794283e-7	6.496481843518511	Phloem	AT5G39610_AT5G40580
AT5G02460	DOF5.1	AT2G34880	JMJ15	Transition Domain_Phloem	0.006271523	0.006271523	2.172000047093562e-5	4.663140169666766	Phloem	AT5G02460_AT2G34880
AT4G17500	ERF1A	AT4G22820	SAP9	Transition Domain_Phloem	0.006271428	0.006271428	3.302493423990418e-14	13.481158038490882	Phloem	AT4G17500_AT4G22820
AT2G37590	DOF2.4	AT1G71692	AGL12	Transition Domain_Phloem	-0.0062713446	0.0062713446	1.399265921118007e-13	12.854099742906593	Phloem	AT2G37590_AT1G71692
AT4G17490	ERF6	AT1G32790	CID11	Transition Domain_Phloem	0.0062711984	0.0062711984	1.5860531949449407e-16	15.7996822508875	Phloem	AT4G17490_AT1G32790
AT3G55730	MYB109	AT3G17780	AT3G17780	Transition Domain_Phloem	0.006270845	0.006270845	8.438367866075029e-10	9.073741545708815	Phloem	AT3G55730_AT3G17780
AT5G15150	HAT7	AT5G23860	TUBB8	Transition Domain_Phloem	0.0062706545	0.0062706545	3.1823405756593635e-10	9.497253343792346	Phloem	AT5G15150_AT5G23860
AT4G21080	DOF4.5	AT3G44220	AT3G44220	Transition Domain_Phloem	-0.0062705954	0.0062705954	1.3551768482237048e-6	5.868004026416097	Phloem	AT4G21080_AT3G44220
AT5G65050	AGL31	AT4G38580	HIPP26	Transition Domain_Phloem	0.0062705423	0.0062705423	6.651179293172108e-8	7.177101344905922	Phloem	AT5G65050_AT4G38580
AT5G47390	KUA1	AT4G10920	KELP	Transition Domain_Phloem	-0.006270487	0.006270487	7.627156387758153e-7	6.117637348714984	Phloem	AT5G47390_AT4G10920
AT5G02460	DOF5.1	AT2G17560	HMGB4	Transition Domain_Phloem	0.0062704794	0.0062704794	3.2934011239535732e-12	11.482355370621116	Phloem	AT5G02460_AT2G17560
AT2G36010	E2F3	AT5G02740	AT5G02740	Transition Domain_Phloem	0.006270092	0.006270092	4.1140718466441225e-12	11.385728128215279	Phloem	AT2G36010_AT5G02740
AT4G17695	KAN3	AT1G01780	PLIM2B	Transition Domain_Phloem	-0.0062696734	0.0062696734	1.0278752149816692e-7	6.98805960589942	Phloem	AT4G17695_AT1G01780
AT1G34190	NAC017	AT1G47970	AT1G47970	Transition Domain_Phloem	0.0062693264	0.0062693264	1.4317112196051903e-11	10.844144571678624	Phloem	AT1G34190_AT1G47970
AT2G01930	BPC1	AT1G16700	AT1G16700	Transition Domain_Phloem	-0.0062691933	0.0062691933	2.0894381340574598e-4	3.679970483307254	Phloem	AT2G01930_AT1G16700
AT1G09540	MYB61	AT5G43600	UAH	Transition Domain_Phloem	0.006269192	0.006269192	1.650966206440892e-7	6.782261816202045	Phloem	AT1G09540_AT5G43600
AT1G78700	BEH4	AT2G28740	HIS4	Transition Domain_Phloem	-0.006269132	0.006269132	2.328601549296354e-6	5.632904817925627	Phloem	AT1G78700_AT2G28740
AT3G56850	DPBF3	AT5G20830	SUS1	Transition Domain_Phloem	0.006268915	0.006268915	2.9790304333749353e-8	7.525925060068176	Phloem	AT3G56850_AT5G20830
AT2G42280	AT2G42280	AT4G02620	VHA-F	Transition Domain_Phloem	-0.0062688757	0.0062688757	7.420414114743154e-7	6.129571857156376	Phloem	AT2G42280_AT4G02620
AT3G55730	MYB109	AT3G07480	AT3G07480	Transition Domain_Phloem	0.006268811	0.006268811	5.07244766596532e-6	5.294782425023985	Phloem	AT3G55730_AT3G07480
AT1G69580	AT1G69580	AT5G15350	ENODL17	Transition Domain_Phloem	0.006268801	0.006268801	2.327856302821705e-11	10.633043831933545	Phloem	AT1G69580_AT5G15350
AT2G41690	HSFB3	AT5G11770	AT5G11770	Transition Domain_Phloem	0.0062687993	0.0062687993	2.2910172850751607e-6	5.63997163416964	Phloem	AT2G41690_AT5G11770
AT2G23320	WRKY15	AT1G62380	ACO2	Transition Domain_Phloem	0.006268754	0.006268754	7.110825207981219e-10	9.148079996671534	Phloem	AT2G23320_AT1G62380
AT1G12630	ERF027	AT1G62020	AT1G62020	Transition Domain_Phloem	0.0062686	0.0062686	2.3690719460386408e-6	5.625421750044174	Phloem	AT1G12630_AT1G62020
AT5G66770	SCL4	AT5G59690	AT5G59690	Transition Domain_Phloem	-0.006268521	0.006268521	1.082680701290375e-9	8.965499604421344	Phloem	AT5G66770_AT5G59690
AT3G24050	GATA1	AT3G07010	AT3G07010	Transition Domain_Phloem	0.006268266	0.006268266	1.1581520511857574e-7	6.936234419316736	Phloem	AT3G24050_AT3G07010
AT4G37790	HAT22	AT1G80690	AT1G80690	Transition Domain_Phloem	0.00626825	0.00626825	1.0293199887884382e-8	7.987449593399013	Phloem	AT4G37790_AT1G80690
AT5G02460	DOF5.1	AT2G32280	AT2G32280	Transition Domain_Phloem	0.00626776	0.00626776	2.8469150575496594e-8	7.545625490558628	Phloem	AT5G02460_AT2G32280
AT3G28730	SSRP1	AT1G78020	FLZ6	Transition Domain_Phloem	-0.006267719	0.006267719	2.489125505126461e-11	10.603953205115106	Phloem	AT3G28730_AT1G78020
AT1G77450	NAC032	AT5G57110	ACA8	Transition Domain_Phloem	-0.0062676985	0.0062676985	1.3783479037707348e-16	15.86064114990453	Phloem	AT1G77450_AT5G57110
AT5G16600	MYB43	AT1G54575	AT1G54575	Transition Domain_Phloem	0.0062676715	0.0062676715	2.917114314689636e-11	10.535046551589224	Phloem	AT5G16600_AT1G54575
AT5G15130	WRKY72	AT4G37450	AGP18	Transition Domain_Phloem	-0.006267542	0.006267542	7.095539202676889e-10	9.149014596140352	Phloem	AT5G15130_AT4G37450
AT2G37590	DOF2.4	AT2G44840	ERF13	Transition Domain_Phloem	0.006267501	0.006267501	7.094044336918147e-19	18.149106101567668	Phloem	AT2G37590_AT2G44840
AT1G76510	AT1G76510	AT4G33580	ATBCA5	Transition Domain_Phloem	0.0062674927	0.0062674927	2.44317915949487e-11	10.612044684837008	Phloem	AT1G76510_AT4G33580
AT2G37120	S1FA2	AT5G62575	SDH7B	Transition Domain_Phloem	0.0062674196	0.0062674196	9.044828985526774e-13	12.043599640119167	Phloem	AT2G37120_AT5G62575
AT1G13260	RAV1	AT2G21660	RBG7	Transition Domain_Phloem	-0.006267355	0.006267355	3.38717946809519e-11	10.470161791858906	Phloem	AT1G13260_AT2G21660
AT5G11510	MYB3R4	AT5G05080	UBC22	Transition Domain_Phloem	-0.0062672943	0.0062672943	1.8699495006526827e-7	6.728170121743724	Phloem	AT5G11510_AT5G05080
AT2G37590	DOF2.4	AT2G40475	AT2G40475	Transition Domain_Phloem	0.006267289	0.006267289	4.85707990407469e-12	11.313624751867035	Phloem	AT2G37590_AT2G40475
AT4G14770	TCX2	AT3G27030	AT3G27030	Transition Domain_Phloem	-0.0062671434	0.0062671434	1.097139968446713e-6	5.959737963449558	Phloem	AT4G14770_AT3G27030
AT4G11140	CRF1	AT2G24500	REIL2	Transition Domain_Phloem	0.0062670675	0.0062670675	1.426748755637371e-8	7.845652497555986	Phloem	AT4G11140_AT2G24500
AT5G37260	RVE2	AT1G55520	TBP2	Transition Domain_Phloem	0.0062670656	0.0062670656	2.6016668056410377e-8	7.5847483241223275	Phloem	AT5G37260_AT1G55520
AT5G22220	E2FB	AT3G51260	PAD1	Transition Domain_Phloem	0.006266936	0.006266936	1.46881829927869e-5	4.833031925449578	Phloem	AT5G22220_AT3G51260
AT5G42520	BPC6	AT3G23690	BHLH77	Transition Domain_Phloem	-0.0062666135	0.0062666135	1.1547775510390883e-10	9.937501667426071	Phloem	AT5G42520_AT3G23690
AT1G79700	AT1G79700	AT5G38480	GRF3	Transition Domain_Phloem	-0.0062664934	0.0062664934	5.966971667127737e-10	9.224246024304266	Phloem	AT1G79700_AT5G38480
AT4G01540	NAC68	AT1G50430	DWF5	Transition Domain_Phloem	-0.0062662847	0.0062662847	2.269953661039951e-7	6.643983008428049	Phloem	AT4G01540_AT1G50430
AT5G47230	ERF5	AT4G37450	AGP18	Transition Domain_Phloem	0.0062657176	0.0062657176	7.0551214327385484e-12	11.151495506769391	Phloem	AT5G47230_AT4G37450
AT1G29160	DOF1.5	AT2G08610	AT2G08610	Transition Domain_Phloem	0.006265618	0.006265618	3.838764248163142e-9	8.415808558595206	Phloem	AT1G29160_AT2G08610
AT5G58900	AT5G58900	AT1G14350	MYB124	Transition Domain_Phloem	-0.0062655234	0.0062655234	1.9935925681800113e-8	7.700363594003884	Phloem	AT5G58900_AT1G14350
AT1G51700	DOF1.7	AT3G04300	AT3G04300	Transition Domain_Phloem	0.0062655183	0.0062655183	2.050161396130645e-11	10.688211948363826	Phloem	AT1G51700_AT3G04300
AT5G06950	TGA2	AT3G45980	H2B	Transition Domain_Phloem	0.0062654503	0.0062654503	2.0885979662403726e-9	8.680145149223485	Phloem	AT5G06950_AT3G45980
AT1G19850	ARF5	AT2G40620	BZIP18	Transition Domain_Phloem	0.0062651495	0.0062651495	9.95196035967032e-7	6.002091362517678	Phloem	AT1G19850_AT2G40620
AT1G75430	BLH11	AT5G20900	TIFY3B	Transition Domain_Phloem	-0.0062650014	0.0062650014	1.9472203876472968e-6	5.710584891971258	Phloem	AT1G75430_AT5G20900
AT1G49480	REM19	AT5G67260	CYCD3;2	Transition Domain_Phloem	0.0062648305	0.0062648305	1.926972160893242e-13	12.715124559583147	Phloem	AT1G49480_AT5G67260
AT2G03500	EFM	AT5G50720	HVA22E	Transition Domain_Phloem	0.006264629	0.006264629	4.543267851961577e-11	10.342631658254767	Phloem	AT2G03500_AT5G50720
AT4G24020	NLP7	AT1G79430	APL	Transition Domain_Phloem	0.0062645758	0.0062645758	3.114968255104858e-8	7.5065463749126895	Phloem	AT4G24020_AT1G79430
AT3G20310	ERF7	AT1G62020	AT1G62020	Transition Domain_Phloem	0.0062645474	0.0062645474	1.3964155267805963e-10	9.854985330899362	Phloem	AT3G20310_AT1G62020
AT2G18350	ZHD6	AT1G69040	ACR4	Transition Domain_Phloem	0.006264528	0.006264528	7.73503927300451e-11	10.111537476921841	Phloem	AT2G18350_AT1G69040
AT2G46510	AIB	AT5G19760	DTC	Transition Domain_Phloem	-0.0062640253	0.0062640253	1.229499025918784e-6	5.91027181099868	Phloem	AT2G46510_AT5G19760
AT3G61150	HDG1	AT1G78520	AT1G78520	Transition Domain_Phloem	-0.0062639522	0.0062639522	1.4681785770926134e-6	5.833221117220256	Phloem	AT3G61150_AT1G78520
AT5G20240	PI	AT5G27690	HIPP36	Transition Domain_Phloem	0.0062638903	0.0062638903	9.077230767768195e-8	7.04204662347336	Phloem	AT5G20240_AT5G27690
AT5G47140	GATA27	AT3G24100	AT3G24100	Transition Domain_Phloem	0.0062634046	0.0062634046	8.325704333431234e-9	8.079579016057851	Phloem	AT5G47140_AT3G24100
AT3G17730	anac057	AT5G04080	AT5G04080	Transition Domain_Phloem	-0.0062633096	0.0062633096	6.217007565976325e-8	7.206418604103653	Phloem	AT3G17730_AT5G04080
AT4G37180	HHO5	AT5G38480	GRF3	Transition Domain_Phloem	-0.006263195	0.006263195	1.0217846904792772e-11	10.990640608690533	Phloem	AT4G37180_AT5G38480
AT2G22430	ATHB-6	AT4G27450	AT4G27450	Transition Domain_Phloem	0.0062628593	0.0062628593	3.275351383763828e-11	10.484742101521483	Phloem	AT2G22430_AT4G27450
AT5G13080	WRKY75	AT1G32130	IWS1	Transition Domain_Phloem	0.006262653	0.006262653	4.053928002427109e-10	9.39212396862433	Phloem	AT5G13080_AT1G32130
AT3G61890	ATHB-12	AT1G78850	AT1G78850	Transition Domain_Phloem	0.006262596	0.006262596	9.11532801791911e-11	10.040227698505545	Phloem	AT3G61890_AT1G78850
AT5G67580	TRB2	AT2G27030	CAM5	Transition Domain_Phloem	0.0062625124	0.0062625124	7.380119011744604e-6	5.131936634690886	Phloem	AT5G67580_AT2G27030
AT5G58010	BHLH82	AT3G08690	UBC11	Transition Domain_Phloem	0.0062624644	0.0062624644	3.8282656440450193e-7	6.416997934076982	Phloem	AT5G58010_AT3G08690
AT1G02230	NAC004	AT3G55370	OBP3	Transition Domain_Phloem	0.0062624016	0.0062624016	1.92769161215721e-8	7.714962442347526	Phloem	AT1G02230_AT3G55370
AT4G38170	FRS9	AT5G35680	AT5G35680	Transition Domain_Phloem	0.006262043	0.006262043	1.1904269427028454e-8	7.924297252383917	Phloem	AT4G38170_AT5G35680
AT1G19210	ERF017	AT1G66410	CAM4	Transition Domain_Phloem	0.006261734	0.006261734	2.6746793453264477e-6	5.572728276036215	Phloem	AT1G19210_AT1G66410
AT1G59640	BPE	AT1G69040	ACR4	Transition Domain_Phloem	0.0062616374	0.0062616374	4.333152024631958e-10	9.363196073878024	Phloem	AT1G59640_AT1G69040
AT1G74840	AT1G74840	AT1G19000	AT1G19000	Transition Domain_Phloem	0.0062615783	0.0062615783	2.995233582977311e-14	13.523569303544297	Phloem	AT1G74840_AT1G19000
AT3G62420	BZIP53	AT2G22670	IAA8	Transition Domain_Phloem	-0.0062615313	0.0062615313	4.529270189024026e-9	8.343971771146986	Phloem	AT3G62420_AT2G22670
AT1G69310	WRKY57	AT2G15310	ATARFB1A	Transition Domain_Phloem	-0.0062613357	0.0062613357	4.7483333453009426e-5	4.323458800049579	Phloem	AT1G69310_AT2G15310
AT5G08130	BIM1	AT1G78900	VHA-A	Transition Domain_Phloem	0.0062610046	0.0062610046	1.8698031414063118e-7	6.72820411490808	Phloem	AT5G08130_AT1G78900
AT5G58900	AT5G58900	AT2G28910	CXIP4	Transition Domain_Phloem	0.0062606726	0.0062606726	4.8141676299937706e-11	10.317478791602781	Phloem	AT5G58900_AT2G28910
AT5G65060	MAF3	AT1G67730	KCR1	Transition Domain_Phloem	0.00626067	0.00626067	1.0337791196123575e-7	6.985572244008832	Phloem	AT5G65060_AT1G67730
AT1G12260	NAC007	AT5G43600	UAH	Transition Domain_Phloem	0.006260575	0.006260575	2.2198075890757008e-9	8.653684668172856	Phloem	AT1G12260_AT5G43600
AT4G34610	BLH6	AT2G02130	PDF2.3	Transition Domain_Phloem	0.0062605715	0.0062605715	1.07647832834173e-6	5.967994708967609	Phloem	AT4G34610_AT2G02130
AT3G13445	TBP1	AT4G37450	AGP18	Transition Domain_Phloem	0.0062604	0.0062604	3.94610950978458e-10	9.403830866667398	Phloem	AT3G13445_AT4G37450
AT5G26660	MYB86	AT3G07010	AT3G07010	Transition Domain_Phloem	0.006259972	0.006259972	1.2229112916866502e-9	8.9126050449492	Phloem	AT5G26660_AT3G07010
AT4G00220	LBD30	AT1G16920	RABA1B	Transition Domain_Phloem	0.006259965	0.006259965	1.299042039229687e-8	7.886376794184822	Phloem	AT4G00220_AT1G16920
AT3G49530	NAC062	AT2G36620	RPL24A	Transition Domain_Phloem	-0.0062598665	0.0062598665	0.009484806334367952	2.022971532331882	Phloem	AT3G49530_AT2G36620
AT5G67300	MYB44	AT3G06070	AT3G06070	Transition Domain_Phloem	0.006259844	0.006259844	2.6638011490978904e-10	9.5744981980726	Phloem	AT5G67300_AT3G06070
AT2G33550	ASR3	AT2G34880	JMJ15	Transition Domain_Phloem	0.0062596668	0.0062596668	2.9899053182868208e-9	8.524342564316585	Phloem	AT2G33550_AT2G34880
AT1G75410	BLH3	AT1G11185	AT1G11185	Transition Domain_Phloem	0.0062596095	0.0062596095	4.070284180750044e-5	4.3903752679681265	Phloem	AT1G75410_AT1G11185
AT2G03500	EFM	AT4G16110	ARR2	Transition Domain_Phloem	0.006259399	0.006259399	1.404539609017626e-13	12.852466008875908	Phloem	AT2G03500_AT4G16110
AT5G65310	ATHB-5	AT4G34700	CIB22	Transition Domain_Phloem	0.006258453	0.006258453	0.0033035490825928165	2.4810192362626973	Phloem	AT5G65310_AT4G34700
AT1G70920	ATHB-X	AT2G02130	PDF2.3	Transition Domain_Phloem	-0.006258392	0.006258392	1.2180710313428742e-8	7.9143273852493055	Phloem	AT1G70920_AT2G02130
AT5G28770	BZIP63	AT1G14200	AT1G14200	Transition Domain_Phloem	0.0062583103	0.0062583103	1.2619902569439833e-9	8.898943998001393	Phloem	AT5G28770_AT1G14200
AT1G69780	ATHB-13	AT5G64240	AMC3	Transition Domain_Phloem	0.0062582637	0.0062582637	2.915418164818859e-11	10.53529914462757	Phloem	AT1G69780_AT5G64240
AT4G02020	EZA1	AT5G59350	AT5G59350	Transition Domain_Phloem	0.0062582307	0.0062582307	5.121754108133473e-11	10.290581275544314	Phloem	AT4G02020_AT5G59350
AT1G49560	HHO6	AT1G08780	AIP3	Transition Domain_Phloem	0.006258218	0.006258218	3.6792239543418425e-7	6.434243775861554	Phloem	AT1G49560_AT1G08780
AT5G37260	RVE2	AT5G59090	SBT4.12	Transition Domain_Phloem	-0.006258207	0.006258207	1.99275154860538e-9	8.700546844699335	Phloem	AT5G37260_AT5G59090
AT1G19000	AT1G19000	AT5G40830	AT5G40830	Transition Domain_Phloem	0.0062581506	0.0062581506	7.662395198806069e-11	10.115635452426739	Phloem	AT1G19000_AT5G40830
AT5G45580	PHL11	AT5G56320	ATEXPA14	Transition Domain_Phloem	-0.006257639	0.006257639	6.711323651650032e-10	9.17319181695239	Phloem	AT5G45580_AT5G56320
AT2G17410	ARID3	AT1G15120	AT1G15120	Transition Domain_Phloem	0.0062574283	0.0062574283	1.2996065265428111e-11	10.886188116321813	Phloem	AT2G17410_AT1G15120
AT5G67580	TRB2	AT1G65290	MTACP2	Transition Domain_Phloem	0.006257112	0.006257112	1.3538972934451933e-10	9.8684142799506	Phloem	AT5G67580_AT1G65290
AT3G06740	GATA15	AT2G42910	PRS4	Transition Domain_Phloem	-0.006256945	0.006256945	3.246534048088339e-7	6.4885800380956	Phloem	AT3G06740_AT2G42910
AT2G46530	ARF11	AT1G69295	PDCB4	Transition Domain_Phloem	0.0062569333	0.0062569333	2.5054967173148866e-11	10.60110616193087	Phloem	AT2G46530_AT1G69295
AT3G28920	ZHD9	AT2G47320	CYP21-3	Transition Domain_Phloem	0.0062569166	0.0062569166	0.0010334215059886098	2.9857225048234555	Phloem	AT3G28920_AT2G47320
AT1G25580	SOG1	AT3G21600	AT3G21600	Transition Domain_Phloem	0.006256901	0.006256901	6.7432346958238694e-9	8.171131724599284	Phloem	AT1G25580_AT3G21600
AT4G16430	BHLH3	AT4G10480	AT4G10480	Transition Domain_Phloem	0.0062564095	0.0062564095	1.770163790768529e-8	7.751986547120725	Phloem	AT4G16430_AT4G10480
AT1G33240	AT-GTL1	AT5G56710	RPL31C	Transition Domain_Phloem	0.0062563494	0.0062563494	3.487686131924545e-4	3.457462605536079	Phloem	AT1G33240_AT5G56710
AT1G28470	NAC010	AT2G18960	AHA1	Transition Domain_Phloem	-0.0062563103	0.0062563103	6.620886415955674e-12	11.179083862556201	Phloem	AT1G28470_AT2G18960
AT1G32870	ANAC13	AT1G22710	SUC2	Transition Domain_Phloem	0.0062558767	0.0062558767	7.786521185357258e-8	7.108656530447125	Phloem	AT1G32870_AT1G22710
AT1G28470	NAC010	AT1G70600	RPL27AC	Transition Domain_Phloem	-0.006255696	0.006255696	3.042263870009902e-11	10.516803120224075	Phloem	AT1G28470_AT1G70600
AT3G60580	ZAT9	AT5G12140	CYS1	Transition Domain_Phloem	-0.0062556863	0.0062556863	1.8971137809800724e-6	5.721906621156712	Phloem	AT3G60580_AT5G12140
AT2G41070	EEL	AT2G47390	AT2G47390	Transition Domain_Phloem	0.00625559	0.00625559	6.5675877511124425e-10	9.182594115790568	Phloem	AT2G41070_AT2G47390
AT2G17150	NLP1	AT5G08160	ATPK3	Transition Domain_Phloem	0.0062555866	0.0062555866	4.740262422616912e-10	9.324197614963104	Phloem	AT2G17150_AT5G08160
AT5G02460	DOF5.1	AT5G06850	FTIP1	Transition Domain_Phloem	-0.0062545463	0.0062545463	8.595264493247538e-13	12.065740754673202	Phloem	AT5G02460_AT5G06850
AT3G48920	AtMYB45	AT5G02610	AT5G02610	Transition Domain_Phloem	0.0062541724	0.0062541724	1.8820138013154105e-7	6.725377196098375	Phloem	AT3G48920_AT5G02610
AT2G26150	HSFA2	AT1G08880	HTA5	Transition Domain_Phloem	0.0062541664	0.0062541664	2.0529305531370637e-8	7.687625741764084	Phloem	AT2G26150_AT1G08880
AT5G05550	AT5G05550	AT2G27330	AT2G27330	Transition Domain_Phloem	0.0062540937	0.0062540937	1.3513734781515737e-7	6.869224608724236	Phloem	AT5G05550_AT2G27330
AT1G46768	RAP2-1	AT1G68840	RAV2	Transition Domain_Phloem	0.0062537394	0.0062537394	6.989985271752191e-10	9.155523739333502	Phloem	AT1G46768_AT1G68840
AT5G39760	ZHD10	AT5G40580	PBB2	Transition Domain_Phloem	0.0062536644	0.0062536644	3.583181506015514e-9	8.445731192095	Phloem	AT5G39760_AT5G40580
AT1G69490	NAC029	AT3G28950	AIG2C	Transition Domain_Phloem	0.00625327	0.00625327	8.096489603002723e-7	6.091703237478925	Phloem	AT1G69490_AT3G28950
AT2G01940	SGR5	AT2G02760	UBC2	Transition Domain_Phloem	0.0062531205	0.0062531205	9.65829909866993e-5	4.015099349475065	Phloem	AT2G01940_AT2G02760
AT1G19850	ARF5	AT1G44830	ERF014	Transition Domain_Phloem	0.0062531135	0.0062531135	1.4503303151065096e-9	8.838533075219603	Phloem	AT1G19850_AT1G44830
AT5G37020	ARF8	AT4G24670	TAR2	Transition Domain_Phloem	-0.006253024	0.006253024	1.8412420854922547e-10	9.7348891069433	Phloem	AT5G37020_AT4G24670
AT1G06180	ATMYB13	AT3G43270	PME32	Transition Domain_Phloem	-0.006252903	0.006252903	3.1816311644320413e-9	8.497350168038363	Phloem	AT1G06180_AT3G43270
AT3G22760	TCX3	AT1G34350	AT1G34350	Transition Domain_Phloem	0.0062527857	0.0062527857	2.546231923791669e-7	6.594102041123993	Phloem	AT3G22760_AT1G34350
AT3G04030	MYR2	AT5G16780	DOT2	Transition Domain_Phloem	-0.0062520937	0.0062520937	1.0124312071537283e-7	6.994634476625421	Phloem	AT3G04030_AT5G16780
AT3G56850	DPBF3	AT5G59820	ZAT12	Transition Domain_Phloem	-0.0062518357	0.0062518357	7.840880786116867e-12	11.105635149169549	Phloem	AT3G56850_AT5G59820
AT3G10500	NAC053	AT3G17730	anac057	Transition Domain_Phloem	0.0062518083	0.0062518083	2.95161052427949e-8	7.529940949801419	Phloem	AT3G10500_AT3G17730
AT4G36780	BEH2	AT1G04430	AT1G04430	Transition Domain_Phloem	0.0062517934	0.0062517934	4.463644944319704e-6	5.350310358168897	Phloem	AT4G36780_AT1G04430
AT1G02230	NAC004	AT5G26667	PYR6	Transition Domain_Phloem	0.006251776	0.006251776	6.027466957583787e-6	5.219865161734974	Phloem	AT1G02230_AT5G26667
AT1G62300	WRKY6	AT4G27960	UBC9	Transition Domain_Phloem	0.0062514762	0.0062514762	6.130443069624263e-14	13.21250813629085	Phloem	AT1G62300_AT4G27960
AT4G09180	BHLH81	AT1G48630	RACK1B	Transition Domain_Phloem	0.006251427	0.006251427	9.59275665910314e-6	5.018056572203553	Phloem	AT4G09180_AT1G48630
AT3G16857	ARR1	AT1G69600	ZHD11	Transition Domain_Phloem	0.006251402	0.006251402	3.5255635274845213e-10	9.452771455320393	Phloem	AT3G16857_AT1G69600
AT2G30250	WRKY25	AT5G27670	HTA7	Transition Domain_Phloem	0.0062513016	0.0062513016	5.082612988643991e-11	10.293912958031946	Phloem	AT2G30250_AT5G27670
AT3G17609	HYH	AT1G12440	SAP1	Transition Domain_Phloem	0.0062510557	0.0062510557	1.3740840849887823e-15	14.861986690472031	Phloem	AT3G17609_AT1G12440
AT1G52880	NAC018	AT5G49450	BZIP1	Transition Domain_Phloem	0.0062509007	0.0062509007	1.0532836902400253e-8	7.97745464067362	Phloem	AT1G52880_AT5G49450
AT5G60850	DOF5.4	AT5G24800	BZIP9	Transition Domain_Phloem	0.0062508355	0.0062508355	8.795605636893175e-8	7.055734251066665	Phloem	AT5G60850_AT5G24800
AT2G20180	PIF1	AT1G21750	PDIL1-1	Transition Domain_Phloem	-0.006250403	0.006250403	2.144513073591316e-6	5.668671301828144	Phloem	AT2G20180_AT1G21750
AT2G30250	WRKY25	AT5G63990	SAL3	Transition Domain_Phloem	0.00625013	0.00625013	7.835879876239683e-16	15.10591223034526	Phloem	AT2G30250_AT5G63990
AT4G37940	AGL21	AT4G27435	AT4G27435	Transition Domain_Phloem	0.0062499065	0.0062499065	8.375394482333037e-9	8.076994728474311	Phloem	AT4G37940_AT4G27435
AT1G30210	TCP24	AT2G47380	AT2G47380	Transition Domain_Phloem	-0.0062498255	0.0062498255	4.507947852946079e-12	11.346021116430002	Phloem	AT1G30210_AT2G47380
AT1G09770	CDC5	AT4G34590	BZIP11	Transition Domain_Phloem	0.0062495507	0.0062495507	7.917433851121559e-7	6.101415556401001	Phloem	AT1G09770_AT4G34590
AT1G76350	NLP5	AT3G08690	UBC11	Transition Domain_Phloem	-0.0062493077	0.0062493077	1.8162342357675964e-13	12.740828142190884	Phloem	AT1G76350_AT3G08690
AT2G18380	GATA20	AT5G40580	PBB2	Transition Domain_Phloem	0.006249261	0.006249261	7.41086470667263e-10	9.130131115174988	Phloem	AT2G18380_AT5G40580
AT1G20910	ARID6	AT5G56710	RPL31C	Transition Domain_Phloem	-0.0062491493	0.0062491493	1.1721285971889216e-4	3.9310247381594343	Phloem	AT1G20910_AT5G56710
AT3G48920	AtMYB45	AT1G65290	MTACP2	Transition Domain_Phloem	0.006249117	0.006249117	3.2865052289360407e-9	8.483265672406507	Phloem	AT3G48920_AT1G65290
AT1G19000	AT1G19000	AT3G07170	AT3G07170	Transition Domain_Phloem	0.006249097	0.006249097	1.2664355095839319e-5	4.8974169207924545	Phloem	AT1G19000_AT3G07170
AT4G31800	WRKY18	AT4G28640	IAA11	Transition Domain_Phloem	0.006249026	0.006249026	4.368417329174663e-13	12.359675878751117	Phloem	AT4G31800_AT4G28640
AT2G28710	AT2G28710	AT1G56210	HIPP35	Transition Domain_Phloem	0.0062489356	0.0062489356	1.0717813308327921e-10	9.969893812124386	Phloem	AT2G28710_AT1G56210
AT5G64750	ABR1	AT2G12400	AT2G12400	Transition Domain_Phloem	-0.0062487884	0.0062487884	4.468549638165012e-15	14.349833413412073	Phloem	AT5G64750_AT2G12400
AT5G13180	NAC083	AT5G08160	ATPK3	Transition Domain_Phloem	0.0062485305	0.0062485305	2.1738237676180515e-11	10.66277566717399	Phloem	AT5G13180_AT5G08160
AT3G04060	anac046	AT1G78520	AT1G78520	Transition Domain_Phloem	-0.00624845	0.00624845	2.16742870286299e-9	8.664055179647576	Phloem	AT3G04060_AT1G78520
AT2G30590	WRKY21	AT1G04820	TUBA4	Transition Domain_Phloem	0.006248266	0.006248266	4.7431251148070675e-12	11.323935419317419	Phloem	AT2G30590_AT1G04820
AT5G60690	REV	AT4G10480	AT4G10480	Transition Domain_Phloem	-0.0062480243	0.0062480243	5.49151876832393e-11	10.260307527775145	Phloem	AT5G60690_AT4G10480
AT1G01060	LHY	AT4G37180	HHO5	Transition Domain_Phloem	0.0062477663	0.0062477663	6.146402783381186e-9	8.211378983150887	Phloem	AT1G01060_AT4G37180
AT4G24470	ZIM	AT4G12040	SAP7	Transition Domain_Phloem	0.006247405	0.006247405	1.371611383230296e-10	9.86276891926022	Phloem	AT4G24470_AT4G12040
AT2G18350	ZHD6	AT4G28025	AT4G28025	Transition Domain_Phloem	0.0062473007	0.0062473007	9.606800897076475e-11	10.017421210047484	Phloem	AT2G18350_AT4G28025
AT2G45680	TCP9	AT1G29470	AT1G29470	Transition Domain_Phloem	-0.0062472965	0.0062472965	3.655560276201508e-8	7.437046050658272	Phloem	AT2G45680_AT1G29470
AT4G34410	ERF109	AT1G21000	AT1G21000	Transition Domain_Phloem	0.006246532	0.006246532	2.2558906827466996e-18	17.646681949471574	Phloem	AT4G34410_AT1G21000
AT2G41070	EEL	AT2G41250	AT2G41250	Transition Domain_Phloem	0.0062463842	0.0062463842	6.2386511408797725e-12	11.20490929900289	Phloem	AT2G41070_AT2G41250
AT2G47520	ERF071	AT5G14030	AT5G14030	Transition Domain_Phloem	0.006246303	0.006246303	1.6529232366181163e-6	5.781747315023395	Phloem	AT2G47520_AT5G14030
AT1G70000	AT1G70000	AT2G17560	HMGB4	Transition Domain_Phloem	-0.0062461263	0.0062461263	6.227870355838819e-11	10.205660436619306	Phloem	AT1G70000_AT2G17560
AT1G05805	BHLH128	AT5G15320	AT5G15320	Transition Domain_Phloem	0.00624593	0.00624593	7.126097754155918e-6	5.147148224393184	Phloem	AT1G05805_AT5G15320
AT1G70000	AT1G70000	AT5G15350	ENODL17	Transition Domain_Phloem	-0.0062459284	0.0062459284	3.495548863318121e-11	10.456484622609182	Phloem	AT1G70000_AT5G15350
AT1G03800	ERF10	AT5G35620	EIF(ISO)4E	Transition Domain_Phloem	-0.0062457146	0.0062457146	2.063208736908817e-6	5.685456831793319	Phloem	AT1G03800_AT5G35620
AT4G11140	CRF1	AT3G06435	AT3G06435	Transition Domain_Phloem	0.006245635	0.006245635	1.744485075206592e-11	10.758332741769408	Phloem	AT4G11140_AT3G06435
AT3G23240	ERF1B	AT2G43050	PME16	Transition Domain_Phloem	-0.006245581	0.006245581	9.706513346474753e-11	10.012936743965943	Phloem	AT3G23240_AT2G43050
AT3G61150	HDG1	AT1G66240	ATX1	Transition Domain_Phloem	-0.006245516	0.006245516	1.1253618963726574e-8	7.948707793709523	Phloem	AT3G61150_AT1G66240
AT1G22070	TGA3	AT4G01480	PPA5	Transition Domain_Phloem	-0.0062454585	0.0062454585	9.45117372650591e-10	9.024514253787945	Phloem	AT1G22070_AT4G01480
AT5G59430	TRP1	AT1G78020	FLZ6	Transition Domain_Phloem	-0.0062450445	0.0062450445	1.218732095481417e-9	8.91409175151145	Phloem	AT5G59430_AT1G78020
AT2G18550	ATHB-21	AT3G04300	AT3G04300	Transition Domain_Phloem	0.006244961	0.006244961	3.07412475496548e-5	4.512278511822057	Phloem	AT2G18550_AT3G04300
AT3G01970	WRKY45	AT4G34590	BZIP11	Transition Domain_Phloem	0.0062449328	0.0062449328	2.4579017065983725e-12	11.609435488876535	Phloem	AT3G01970_AT4G34590
AT3G61890	ATHB-12	AT5G15230	GASA4	Transition Domain_Phloem	0.006244308	0.006244308	2.8975202745405152e-11	10.53797351650664	Phloem	AT3G61890_AT5G15230
AT2G03340	WRKY3	AT3G62420	BZIP53	Transition Domain_Phloem	0.0062441462999999996	0.0062441462999999996	1.1583958396700661e-9	8.936143010894492	Phloem	AT2G03340_AT3G62420
AT1G79430	APL	AT1G08160	AT1G08160	Transition Domain_Phloem	0.006244084	0.006244084	2.031431580127877e-16	15.692197800398022	Phloem	AT1G79430_AT1G08160
AT2G22750	AT2G22750	AT5G62700	TUBB3	Transition Domain_Phloem	-0.0062439223	0.0062439223	9.616608505363333e-5	4.016978063835484	Phloem	AT2G22750_AT5G62700
AT1G35460	BHLH80	AT2G37590	DOF2.4	Transition Domain_Phloem	-0.006243844	0.006243844	6.837765505895085e-13	12.165085796964698	Phloem	AT1G35460_AT2G37590
AT1G26960	ATHB-23	AT3G45930	AT3G45930	Transition Domain_Phloem	0.0062438273	0.0062438273	8.180802470103364e-9	8.087204093487074	Phloem	AT1G26960_AT3G45930
AT2G28350	ARF10	AT1G65820	AT1G65820	Transition Domain_Phloem	-0.0062437686	0.0062437686	5.285829963652922e-11	10.276886811509831	Phloem	AT2G28350_AT1G65820
AT4G16780	HAT4	AT5G47920	AT5G47920	Transition Domain_Phloem	0.00624354	0.00624354	3.60412927586093e-13	12.443199639783394	Phloem	AT4G16780_AT5G47920
AT1G68670	HHO2	AT5G65050	AGL31	Transition Domain_Phloem	0.006243281	0.006243281	9.376059785054358e-11	10.027979632102817	Phloem	AT1G68670_AT5G65050
AT1G76890	GT-2	AT5G23290	PFD5	Transition Domain_Phloem	-0.006243257	0.006243257	1.294199632527696e-12	11.88799872782645	Phloem	AT1G76890_AT5G23290
AT1G25250	AtIDD16	AT5G59090	SBT4.12	Transition Domain_Phloem	0.0062430766	0.0062430766	1.1828222453292014e-7	6.927080516296011	Phloem	AT1G25250_AT5G59090
AT1G13260	RAV1	AT1G11260	STP1	Transition Domain_Phloem	0.006243031	0.006243031	9.580063615031395e-13	12.01863160704198	Phloem	AT1G13260_AT1G11260
AT2G23340	ERF008	AT5G16130	RPS7C	Transition Domain_Phloem	0.006242677	0.006242677	0.0014909538688918135	2.82653579370037	Phloem	AT2G23340_AT5G16130
AT5G66320	GATA5	AT2G29020	AT2G29020	Transition Domain_Phloem	-0.0062425714	0.0062425714	1.8410304786352618e-6	5.734939021602698	Phloem	AT5G66320_AT2G29020
AT2G16400	BLH7	AT5G04080	AT5G04080	Transition Domain_Phloem	-0.0062424615	0.0062424615	1.0026091823812216e-7	6.998868322225225	Phloem	AT2G16400_AT5G04080
AT3G24050	GATA1	AT4G34410	ERF109	Transition Domain_Phloem	0.0062424545	0.0062424545	3.7428089487247705e-11	10.42680234083434	Phloem	AT3G24050_AT4G34410
AT2G22540	SVP	AT5G05080	UBC22	Transition Domain_Phloem	-0.006242232	0.006242232	5.544028016861933e-6	5.256174583674426	Phloem	AT2G22540_AT5G05080
AT1G68130	IDD14	AT2G20562	AT2G20562	Transition Domain_Phloem	0.0062419316	0.0062419316	2.250805149426469e-8	7.647662099931346	Phloem	AT1G68130_AT2G20562
AT4G16780	HAT4	AT1G07820	AT1G07820	Transition Domain_Phloem	0.006241693	0.006241693	1.4762225644650894e-7	6.830848160648295	Phloem	AT4G16780_AT1G07820
AT1G12890	ERF088	AT5G15320	AT5G15320	Transition Domain_Phloem	-0.006241691	0.006241691	1.049711461433526e-9	8.978930060861487	Phloem	AT1G12890_AT5G15320
AT1G49560	HHO6	AT4G33660	AT4G33660	Transition Domain_Phloem	0.006241654	0.006241654	2.0672526376586604e-12	11.684606445270898	Phloem	AT1G49560_AT4G33660
AT3G48430	REF6	AT1G29785	AT1G29785	Transition Domain_Phloem	0.0062416517	0.0062416517	1.1829822915866454e-10	9.927021756406528	Phloem	AT3G48430_AT1G29785
AT3G61850	DAG1	AT5G21090	LRR1	Transition Domain_Phloem	-0.006241645	0.006241645	7.720365154948326e-10	9.112362158080236	Phloem	AT3G61850_AT5G21090
AT1G27730	ZAT10	AT1G52740	HTA9	Transition Domain_Phloem	0.006241256	0.006241256	7.218347162206313e-7	6.141562234633833	Phloem	AT1G27730_AT1G52740
AT3G18990	VRN1	AT1G44830	ERF014	Transition Domain_Phloem	-0.006241194	0.006241194	1.0706950642391925e-8	7.970334199359443	Phloem	AT3G18990_AT1G44830
AT1G79580	SMB	AT3G55360	ECR	Transition Domain_Phloem	-0.006241096	0.006241096	9.556540373804885e-8	7.019699301081381	Phloem	AT1G79580_AT3G55360
AT2G41710	AT2G41710	AT4G11010	NDPK3	Transition Domain_Phloem	0.0062410203	0.0062410203	1.5291953214610612e-6	5.815537039365246	Phloem	AT2G41710_AT4G11010
AT2G47520	ERF071	AT1G22190	RAP2-13	Transition Domain_Phloem	0.006241018	0.006241018	4.1722161526848665e-9	8.379633199889192	Phloem	AT2G47520_AT1G22190
AT1G02230	NAC004	AT4G26970	ACO2	Transition Domain_Phloem	0.0062409146	0.0062409146	1.6025245433160491e-9	8.795195310361342	Phloem	AT1G02230_AT4G26970
AT1G71520	ERF020	AT1G21000	AT1G21000	Transition Domain_Phloem	0.0062407465	0.0062407465	4.933658467944162e-22	21.3068309178015	Phloem	AT1G71520_AT1G21000
AT4G25470	DREB1C	AT2G27130	XYP11	Transition Domain_Phloem	0.0062403170000000004	0.0062403170000000004	5.741775910258911e-11	10.240953761131937	Phloem	AT4G25470_AT2G27130
AT1G55520	TBP2	AT2G31490	AT2G31490	Transition Domain_Phloem	0.006240211	0.006240211	2.2182558084017833e-5	4.653988372627215	Phloem	AT1G55520_AT2G31490
AT5G02460	DOF5.1	AT2G23090	AT2G23090	Transition Domain_Phloem	0.0062400154	0.0062400154	3.457791396316688e-5	4.461201210646035	Phloem	AT5G02460_AT2G23090
AT3G51880	HMGB1	AT2G20820	AT2G20820	Transition Domain_Phloem	0.006240006	0.006240006	5.320776295642411e-9	8.274024999975934	Phloem	AT3G51880_AT2G20820
AT5G67300	MYB44	AT4G27960	UBC9	Transition Domain_Phloem	0.0062399292	0.0062399292	4.4170138244116374e-14	13.354871241480506	Phloem	AT5G67300_AT4G27960
AT1G69690	TCP15	AT2G36410	AT2G36410	Transition Domain_Phloem	0.0062398924	0.0062398924	3.703063740532968e-17	16.43143881241086	Phloem	AT1G69690_AT2G36410
AT5G52830	WRKY27	AT3G55410	AT3G55410	Transition Domain_Phloem	-0.006239595	0.006239595	5.621269898274467e-6	5.250165562097695	Phloem	AT5G52830_AT3G55410
AT4G32880	ATHB-8	AT5G65020	ANN2	Transition Domain_Phloem	-0.0062394305	0.0062394305	1.1343581595086677e-11	10.945249800699107	Phloem	AT4G32880_AT5G65020
AT2G03500	EFM	AT2G43840	UGT74F1	Transition Domain_Phloem	0.0062393234	0.0062393234	6.517660200163898e-12	11.185908285331536	Phloem	AT2G03500_AT2G43840
AT3G20310	ERF7	AT1G07960	PDIL5-1	Transition Domain_Phloem	0.0062391404	0.0062391404	5.193698083117617e-12	11.284523300114312	Phloem	AT3G20310_AT1G07960
AT1G69580	AT1G69580	AT2G39870	AT2G39870	Transition Domain_Phloem	0.0062388857	0.0062388857	9.622694888181857e-20	19.016703284389788	Phloem	AT1G69580_AT2G39870
AT3G61850	DAG1	AT5G53850	AT5G53850	Transition Domain_Phloem	0.006238773	0.006238773	8.970267208826786e-10	9.047194619877809	Phloem	AT3G61850_AT5G53850
AT1G22190	RAP2-13	AT2G28910	CXIP4	Transition Domain_Phloem	0.0062387157	0.0062387157	3.2682391185909066e-9	8.485686176103675	Phloem	AT1G22190_AT2G28910
AT5G62430	CDF1	AT2G36650	AT2G36650	Transition Domain_Phloem	0.0062386524	0.0062386524	1.4449704518855773e-14	13.84014103367854	Phloem	AT5G62430_AT2G36650
AT3G61120	AGL13	AT1G04680	AT1G04680	Transition Domain_Phloem	0.0062383814	0.0062383814	3.168559623675836e-11	10.499138116220681	Phloem	AT3G61120_AT1G04680
AT1G74840	AT1G74840	AT2G30870	GSTF10	Transition Domain_Phloem	0.0062380796	0.0062380796	1.5463601438224047e-14	13.810689352423026	Phloem	AT1G74840_AT2G30870
AT4G17490	ERF6	AT3G20670	HTA13	Transition Domain_Phloem	0.006237969	0.006237969	7.243741403096962e-17	16.14003706211456	Phloem	AT4G17490_AT3G20670
AT2G42660	AT2G42660	AT5G27670	HTA7	Transition Domain_Phloem	0.006237846	0.006237846	1.7058697988305883e-4	3.7680541195971546	Phloem	AT2G42660_AT5G27670
AT2G42280	AT2G42280	AT1G09580	AT1G09580	Transition Domain_Phloem	0.006237786	0.006237786	1.8297071060918584e-7	6.737618425236027	Phloem	AT2G42280_AT1G09580
AT2G31230	ERF15	AT5G09250	KIWI	Transition Domain_Phloem	0.0062377094	0.0062377094	2.5074116393407906e-10	9.600774362484158	Phloem	AT2G31230_AT5G09250
AT2G23320	WRKY15	AT1G01780	PLIM2B	Transition Domain_Phloem	-0.006237641	0.006237641	2.2040520940121006e-8	7.656778144904361	Phloem	AT2G23320_AT1G01780
AT5G03415	DPB	AT4G33780	AT4G33780	Transition Domain_Phloem	-0.006237631	0.006237631	3.7747062375265704e-6	5.423116841222988	Phloem	AT5G03415_AT4G33780
AT4G36930	SPT	AT5G43830	AT5G43830	Transition Domain_Phloem	0.0062375017	0.0062375017	1.965263237278686e-8	7.706579269797075	Phloem	AT4G36930_AT5G43830
AT4G16780	HAT4	AT3G60770	RPS13A	Transition Domain_Phloem	-0.006237077	0.006237077	1.5258258944723064e-5	4.816495019057236	Phloem	AT4G16780_AT3G60770
AT3G04420	anac048	AT4G27435	AT4G27435	Transition Domain_Phloem	-0.0062369723	0.0062369723	2.4631793799016215e-10	9.608503959713994	Phloem	AT3G04420_AT4G27435
AT3G09735	S1FA3	AT4G22820	SAP9	Transition Domain_Phloem	0.0062369714	0.0062369714	1.6162531202218635e-13	12.791490623693093	Phloem	AT3G09735_AT4G22820
AT5G62940	DOF5.6	AT5G02460	DOF5.1	Transition Domain_Phloem	0.0062368577	0.0062368577	4.579059233602741e-11	10.339223738507588	Phloem	AT5G62940_AT5G02460
AT1G49560	HHO6	AT5G43600	UAH	Transition Domain_Phloem	0.0062368247	0.0062368247	7.562640149972373e-8	7.121326563969801	Phloem	AT1G49560_AT5G43600
AT3G50260	ERF011	AT1G54690	HTA3	Transition Domain_Phloem	-0.0062367856	0.0062367856	1.1595813835194533e-9	8.9356987656348	Phloem	AT3G50260_AT1G54690
AT5G39760	ZHD10	AT5G49450	BZIP1	Transition Domain_Phloem	0.0062367357	0.0062367357	2.904690044899374e-5	4.5369002037114115	Phloem	AT5G39760_AT5G49450
AT2G22430	ATHB-6	AT1G19000	AT1G19000	Transition Domain_Phloem	0.0062358817	0.0062358817	5.665809580944147e-10	9.246738025532995	Phloem	AT2G22430_AT1G19000
AT3G11020	DREB2B	AT3G43270	PME32	Transition Domain_Phloem	-0.0062358812	0.0062358812	9.223881292035038e-7	6.035086294887889	Phloem	AT3G11020_AT3G43270
AT2G02080	IDD4	AT2G47520	ERF071	Transition Domain_Phloem	0.006235863	0.006235863	1.1989775089145382e-9	8.921188963561637	Phloem	AT2G02080_AT2G47520
AT5G28650	WRKY74	AT5G66510	GAMMA CA3	Transition Domain_Phloem	0.0062358556	0.0062358556	5.298490671304118e-9	8.27584782596092	Phloem	AT5G28650_AT5G66510
AT1G48610	AT1G48610	AT3G10920	MSD1	Transition Domain_Phloem	0.006235626	0.006235626	2.8176509449662325e-9	8.550112808978412	Phloem	AT1G48610_AT3G10920
AT1G78700	BEH4	AT5G59820	ZAT12	Transition Domain_Phloem	0.006235555	0.006235555	1.2384589087170078e-10	9.907118398455221	Phloem	AT1G78700_AT5G59820
AT1G33240	AT-GTL1	AT3G14940	PPC3	Transition Domain_Phloem	-0.006235382	0.006235382	3.777836422915753e-9	8.422756850586508	Phloem	AT1G33240_AT3G14940
AT2G02820	MYB88	AT1G68020	TPS6	Transition Domain_Phloem	0.0062347203	0.0062347203	6.933222195982732e-10	9.159064881303769	Phloem	AT2G02820_AT1G68020
AT5G62610	BHLH79	AT2G20420	AT2G20420	Transition Domain_Phloem	0.006234537	0.006234537	2.5783163678779718e-5	4.588663794355079	Phloem	AT5G62610_AT2G20420
AT1G14580	AT1G14580	AT1G13980	GN	Transition Domain_Phloem	-0.0062343567	0.0062343567	5.638320462850712e-7	6.248850243949957	Phloem	AT1G14580_AT1G13980
AT3G50060	MYB77	AT3G54560	H2AV	Transition Domain_Phloem	0.0062342933	0.0062342933	8.049126080306846e-5	4.094251269831322	Phloem	AT3G50060_AT3G54560
AT2G47070	SPL1	AT2G38250	GT-3B	Transition Domain_Phloem	0.006234246	0.006234246	3.810058721641741e-12	11.419068330810353	Phloem	AT2G47070_AT2G38250
AT4G16150	AT4G16150	AT4G36410	UBC17	Transition Domain_Phloem	-0.006234217	0.006234217	7.175453748622168e-7	6.144150630581152	Phloem	AT4G16150_AT4G36410
AT1G68150	WRKY9	AT5G25890	IAA28	Transition Domain_Phloem	0.0062339692	0.0062339692	2.461228332381372e-9	8.608848094182877	Phloem	AT1G68150_AT5G25890
AT1G22640	MYB3	AT1G32700	AT1G32700	Transition Domain_Phloem	0.006233483	0.006233483	5.99484998128056e-13	12.222221680474595	Phloem	AT1G22640_AT1G32700
AT3G58630	AT3G58630	AT2G07340	PFD1	Transition Domain_Phloem	0.006233117	0.006233117	3.539845948751881e-8	7.451015637709456	Phloem	AT3G58630_AT2G07340
AT1G70000	AT1G70000	AT5G02600	NAKR1	Transition Domain_Phloem	0.006232772	0.006232772	5.476469104791636e-12	11.261499358036836	Phloem	AT1G70000_AT5G02600
AT1G59640	BPE	AT5G62690	TUBB3	Transition Domain_Phloem	0.0062324866	0.0062324866	1.0536355079220536e-8	7.977309601908494	Phloem	AT1G59640_AT5G62690
AT2G01930	BPC1	AT5G19760	DTC	Transition Domain_Phloem	0.0062319185	0.0062319185	2.921481126267366e-6	5.534396915030391	Phloem	AT2G01930_AT5G19760
AT4G17460	HAT1	AT4G21105	AT4G21105	Transition Domain_Phloem	-0.0062318626	0.0062318626	4.5966499791930446e-12	11.33755856518432	Phloem	AT4G17460_AT4G21105
AT1G31320	LBD4	AT5G50720	HVA22E	Transition Domain_Phloem	-0.0062318137	0.0062318137	5.802798955090068e-6	5.236362475826562	Phloem	AT1G31320_AT5G50720
AT4G27410	RD26	AT5G23370	AT5G23370	Transition Domain_Phloem	-0.0062316176	0.0062316176	2.1185041908796037e-7	6.6739706725296015	Phloem	AT4G27410_AT5G23370
AT2G39880	MYB25	AT5G18690	AGP25	Transition Domain_Phloem	0.006231598	0.006231598	1.3007106016406259e-11	10.885819319957552	Phloem	AT2G39880_AT5G18690
AT5G37020	ARF8	AT5G23360	AT5G23360	Transition Domain_Phloem	0.006231371	0.006231371	3.7149213130493817e-10	9.43005038073796	Phloem	AT5G37020_AT5G23360
AT2G01060	PHL7	AT1G51060	HTA10	Transition Domain_Phloem	0.006231298	0.006231298	3.243353079509979e-5	4.489005770372343	Phloem	AT2G01060_AT1G51060
AT3G58630	AT3G58630	AT5G51510	AT5G51510	Transition Domain_Phloem	0.006231288	0.006231288	2.0995999483770048e-8	7.677863446581922	Phloem	AT3G58630_AT5G51510
AT1G68130	IDD14	AT1G04680	AT1G04680	Transition Domain_Phloem	0.0062312647	0.0062312647	4.10694028309459e-12	11.38648161195303	Phloem	AT1G68130_AT1G04680
AT3G11260	WOX5	AT5G35180	AT5G35180	Transition Domain_Phloem	-0.006231247	0.006231247	2.8353763286709255e-8	7.547389290697541	Phloem	AT3G11260_AT5G35180
AT1G33280	BRN1	AT1G78150	AT1G78150	Transition Domain_Phloem	-0.006231027	0.006231027	1.178209435562276e-9	8.928777503585918	Phloem	AT1G33280_AT1G78150
AT4G34410	ERF109	AT4G37450	AGP18	Transition Domain_Phloem	0.0062308786	0.0062308786	1.1625265346359823e-10	9.934597125565347	Phloem	AT4G34410_AT4G37450
AT4G35270	NLP2	AT1G51060	HTA10	Transition Domain_Phloem	0.0062308717	0.0062308717	3.0270219741405154e-6	5.518984426346588	Phloem	AT4G35270_AT1G51060
AT5G29000	PHL1	AT1G53240	mMDH1	Transition Domain_Phloem	0.0062308414	0.0062308414	5.160678771384779e-7	6.287293172930976	Phloem	AT5G29000_AT1G53240
AT5G04410	NAC078	AT4G36210	AT4G36210	Transition Domain_Phloem	0.0062307436	0.0062307436	7.74759772952137e-12	11.110832936789336	Phloem	AT5G04410_AT4G36210
AT3G55370	OBP3	AT2G17800	ARAC1	Transition Domain_Phloem	0.0062304027	0.0062304027	7.039868537015619e-12	11.15243545082689	Phloem	AT3G55370_AT2G17800
AT1G17520	AT1G17520	AT2G29020	AT2G29020	Transition Domain_Phloem	0.0062303403	0.0062303403	1.229002921642108e-6	5.91044708468756	Phloem	AT1G17520_AT2G29020
AT3G01330	E2FF	AT3G59100	CALS6	Transition Domain_Phloem	0.006230264	0.006230264	7.097232808839096e-10	9.1489109484789	Phloem	AT3G01330_AT3G59100
AT2G43010	PIF4	AT4G11010	NDPK3	Transition Domain_Phloem	0.0062301809999999996	0.0062301809999999996	2.887638085214058e-5	4.539457238887637	Phloem	AT2G43010_AT4G11010
AT3G23690	BHLH77	AT1G10380	AT1G10380	Transition Domain_Phloem	0.006229957	0.006229957	2.093905530169246e-12	11.67904291609161	Phloem	AT3G23690_AT1G10380
AT1G08010	GATA11	AT5G11740	AGP15	Transition Domain_Phloem	0.0062298463	0.0062298463	3.424506850270753e-10	9.465401960704831	Phloem	AT1G08010_AT5G11740
AT4G01250	WRKY22	AT2G11910	AT2G11910	Transition Domain_Phloem	-0.0062297476	0.0062297476	8.377770622056437e-12	11.076871534514174	Phloem	AT4G01250_AT2G11910
AT4G13980	HSFA5	AT1G71260	WHY2	Transition Domain_Phloem	0.006229738	0.006229738	1.2101392579643868e-9	8.917164649943448	Phloem	AT4G13980_AT1G71260
AT4G37180	HHO5	AT1G79430	APL	Transition Domain_Phloem	0.0062296786	0.0062296786	2.0643262653099468e-7	6.685221661683517	Phloem	AT4G37180_AT1G79430
AT5G67300	MYB44	AT1G76160	sks5	Transition Domain_Phloem	0.0062295985	0.0062295985	5.1104974928101835e-12	11.291536820439541	Phloem	AT5G67300_AT1G76160
AT5G25190	ERF003	AT5G59690	AT5G59690	Transition Domain_Phloem	0.006229364	0.006229364	8.895311316318299e-11	10.050838847963053	Phloem	AT5G25190_AT5G59690
AT5G58010	BHLH82	AT1G21750	PDIL1-1	Transition Domain_Phloem	0.0062291278	0.0062291278	2.6406810083944537e-8	7.578284057960531	Phloem	AT5G58010_AT1G21750
AT2G35530	BZIP16	AT2G27330	AT2G27330	Transition Domain_Phloem	0.0062290463	0.0062290463	2.1058703177478515e-10	9.676568376750064	Phloem	AT2G35530_AT2G27330
AT3G24120	AT3G24120	AT5G37260	RVE2	Transition Domain_Phloem	0.006228671	0.006228671	3.3007986159093946e-11	10.481380971479211	Phloem	AT3G24120_AT5G37260
AT3G23250	MYB15	AT4G09030	AGP10	Transition Domain_Phloem	0.0062285564	0.0062285564	1.5470963688866115e-10	9.81048263318353	Phloem	AT3G23250_AT4G09030
AT3G50260	ERF011	AT2G47380	AT2G47380	Transition Domain_Phloem	0.006228526	0.006228526	7.396136191129392e-10	9.130995100418298	Phloem	AT3G50260_AT2G47380
AT1G32330	HSFA1D	AT5G16780	DOT2	Transition Domain_Phloem	0.0062283804	0.0062283804	1.1233353273847288e-9	8.949490582924215	Phloem	AT1G32330_AT5G16780
AT4G37850	BHLH25	AT2G29020	AT2G29020	Transition Domain_Phloem	0.006228338	0.006228338	6.431295945050582e-10	9.19170150529125	Phloem	AT4G37850_AT2G29020
AT5G13080	WRKY75	AT3G21510	AHP1	Transition Domain_Phloem	0.0062281783	0.0062281783	1.3157652752015683e-11	10.880821579397523	Phloem	AT5G13080_AT3G21510
AT3G46070	AT3G46070	AT3G12260	AT3G12260	Transition Domain_Phloem	-0.0062281657	0.0062281657	4.17485608482271e-7	6.3793584908737015	Phloem	AT3G46070_AT3G12260
AT3G23690	BHLH77	AT3G21770	PER30	Transition Domain_Phloem	0.006228087	0.006228087	4.357664570199255e-14	13.360746202478483	Phloem	AT3G23690_AT3G21770
AT1G32870	ANAC13	AT2G36650	AT2G36650	Transition Domain_Phloem	0.0062280456	0.0062280456	1.0484756083473495e-11	10.979441668473191	Phloem	AT1G32870_AT2G36650
AT5G03720	HSFA3	AT3G59100	CALS6	Transition Domain_Phloem	0.0062278975	0.0062278975	1.1838465279072065e-12	11.926704595250918	Phloem	AT5G03720_AT3G59100
AT2G22800	HAT9	AT2G16600	CYP19-1	Transition Domain_Phloem	-0.0062276577	0.0062276577	2.776748017428084e-4	3.55646352954244	Phloem	AT2G22800_AT2G16600
AT1G69570	CDF5	AT5G04080	AT5G04080	Transition Domain_Phloem	-0.006227591	0.006227591	5.543880875884648e-6	5.256186110196715	Phloem	AT1G69570_AT5G04080
AT5G58010	BHLH82	AT3G54770	ARP1	Transition Domain_Phloem	0.0062274607	0.0062274607	9.35544058904339e-13	12.028935754835846	Phloem	AT5G58010_AT3G54770
AT1G21910	ERF012	AT5G66440	AT5G66440	Transition Domain_Phloem	0.0062273922	0.0062273922	2.9660451019432067e-9	8.527822249337262	Phloem	AT1G21910_AT5G66440
AT1G17920	HDG12	AT3G14310	PME3	Transition Domain_Phloem	0.006227389	0.006227389	6.401609514244003e-7	6.193710820504474	Phloem	AT1G17920_AT3G14310
AT1G64530	NLP6	AT2G17560	HMGB4	Transition Domain_Phloem	-0.0062272735	0.0062272735	5.229909958332787e-13	12.281505788175906	Phloem	AT1G64530_AT2G17560
AT5G06950	TGA2	AT3G23690	BHLH77	Transition Domain_Phloem	0.006227256	0.006227256	1.892076844236202e-11	10.723061229271416	Phloem	AT5G06950_AT3G23690
AT2G20110	AT2G20110	AT5G49540	AT5G49540	Transition Domain_Phloem	0.0062271734	0.0062271734	5.4999300968027214e-8	7.259642830281351	Phloem	AT2G20110_AT5G49540
AT5G11260	HY5	AT3G17160	AT3G17160	Transition Domain_Phloem	0.006227167	0.006227167	1.3692761194198334e-8	7.863508966001359	Phloem	AT5G11260_AT3G17160
AT1G53170	ERF8	AT3G24100	AT3G24100	Transition Domain_Phloem	0.0062270993	0.0062270993	1.6789793241731156e-11	10.77495465195773	Phloem	AT1G53170_AT3G24100
AT5G64060	anac103	AT1G04690	KAB1	Transition Domain_Phloem	-0.0062266695	0.0062266695	3.77052863834745e-6	5.423597756260449	Phloem	AT5G64060_AT1G04690
AT2G23320	WRKY15	AT5G61890	ERF114	Transition Domain_Phloem	0.0062264805	0.0062264805	1.0215026982438767e-14	13.99076048186474	Phloem	AT2G23320_AT5G61890
AT2G44840	ERF13	AT5G01380	GT-3A	Transition Domain_Phloem	0.006226451	0.006226451	1.0809327334633101e-16	15.966201331388651	Phloem	AT2G44840_AT5G01380
AT5G19790	RAP2-11	AT5G14030	AT5G14030	Transition Domain_Phloem	-0.006226361	0.006226361	7.569276566315706e-10	9.120945626215999	Phloem	AT5G19790_AT5G14030
AT5G60690	REV	AT5G42146	AT5G42146	Transition Domain_Phloem	-0.0062262304	0.0062262304	1.4836911383734883e-7	6.828656497211177	Phloem	AT5G60690_AT5G42146
AT3G54620	BZIP25	AT1G14200	AT1G14200	Transition Domain_Phloem	0.0062262015	0.0062262015	3.4913638603488857e-12	11.457004887849505	Phloem	AT3G54620_AT1G14200
AT2G02820	MYB88	AT2G03090	EXPA15	Transition Domain_Phloem	0.0062261205	0.0062261205	7.693280620508842e-13	12.11388842592495	Phloem	AT2G02820_AT2G03090
AT1G69180	CRC	AT1G66340	ETR1	Transition Domain_Phloem	-0.0062258015	0.0062258015	2.6254639443969224e-13	12.580793941519746	Phloem	AT1G69180_AT1G66340
AT3G50060	MYB77	AT1G74340	DPMS2	Transition Domain_Phloem	-0.006225582	0.006225582	2.6543427872775455e-8	7.5760429921686585	Phloem	AT3G50060_AT1G74340
AT1G77080	MAF1	AT3G42790	AL3	Transition Domain_Phloem	0.0062255375	0.0062255375	2.1885349349728157e-8	7.65984651647384	Phloem	AT1G77080_AT3G42790
AT1G14410	WHY1	AT4G01610	CATHB3	Transition Domain_Phloem	-0.0062251827	0.0062251827	5.117950798900174e-11	10.290903893491597	Phloem	AT1G14410_AT4G01610
AT1G09530	PIF3	AT5G11680	AT5G11680	Transition Domain_Phloem	0.0062251654	0.0062251654	7.3783715813832235e-9	8.132039477100442	Phloem	AT1G09530_AT5G11680
AT1G57560	AtMYB50	AT1G07820	AT1G07820	Transition Domain_Phloem	0.006225047	0.006225047	3.438837600349881e-7	6.463588333319382	Phloem	AT1G57560_AT1G07820
AT3G22830	HSFA6B	AT5G57110	ACA8	Transition Domain_Phloem	0.0062249564	0.0062249564	5.0459475572344506e-14	13.297057267437557	Phloem	AT3G22830_AT5G57110
AT1G69580	AT1G69580	AT1G43650	AT1G43650	Transition Domain_Phloem	0.0062248493	0.0062248493	9.138323322526723e-15	14.039133480258739	Phloem	AT1G69580_AT1G43650
AT4G23750	CRF2	AT2G24940	MP3	Transition Domain_Phloem	-0.00622459	0.00622459	2.8806534248800047e-4	3.5405089891045862	Phloem	AT4G23750_AT2G24940
AT2G28810	DOF2.2	AT1G05205	AT1G05205	Transition Domain_Phloem	-0.006224267	0.006224267	0.0010258263137924513	2.9889261649034418	Phloem	AT2G28810_AT1G05205
AT3G54340	AP3	AT1G08780	AIP3	Transition Domain_Phloem	0.0062241545	0.0062241545	5.0840233282553445e-12	11.29379246533492	Phloem	AT3G54340_AT1G08780
AT5G57150	AT5G57150	AT5G27670	HTA7	Transition Domain_Phloem	-0.0062241205	0.0062241205	1.649681550180887e-9	8.782599882663039	Phloem	AT5G57150_AT5G27670
AT2G17560	HMGB4	AT3G22845	AT3G22845	Transition Domain_Phloem	0.0062240604	0.0062240604	2.6002610668057996e-15	14.584983046574838	Phloem	AT2G17560_AT3G22845
AT1G72360	HRE1	AT5G67590	FRO1	Transition Domain_Phloem	0.0062237335	0.0062237335	2.5114776070916488e-5	4.600070689756029	Phloem	AT1G72360_AT5G67590
AT1G13300	HRS1	AT4G27435	AT4G27435	Transition Domain_Phloem	0.006223718	0.006223718	1.3903119855841857e-7	6.856887733260908	Phloem	AT1G13300_AT4G27435
AT5G45580	PHL11	AT5G35680	AT5G35680	Transition Domain_Phloem	0.0062234458	0.0062234458	5.4410035734285e-6	5.264320988867158	Phloem	AT5G45580_AT5G35680
AT1G30490	ATHB-9	AT5G02610	AT5G02610	Transition Domain_Phloem	-0.006223413	0.006223413	1.5012800123832116e-11	10.823538297436077	Phloem	AT1G30490_AT5G02610
AT1G28310	AT1G28310	AT1G27450	APT1	Transition Domain_Phloem	0.006223047	0.006223047	1.5062138868753146e-8	7.822113352641249	Phloem	AT1G28310_AT1G27450
AT3G24050	GATA1	AT1G29470	AT1G29470	Transition Domain_Phloem	0.0062229484	0.0062229484	2.6568255622409065e-7	6.575636958891618	Phloem	AT3G24050_AT1G29470
AT1G59750	ARF1	AT5G35680	AT5G35680	Transition Domain_Phloem	0.0062222737	0.0062222737	6.241387619200868e-7	6.204718844874248	Phloem	AT1G59750_AT5G35680
AT1G76870	AT1G76870	AT1G10170	ATNFXL1	Transition Domain_Phloem	0.0062221917	0.0062221917	6.940352711865804e-9	8.158618457942177	Phloem	AT1G76870_AT1G10170
AT4G34000	ABF3	AT5G61230	PIA2	Transition Domain_Phloem	0.006222182	0.006222182	5.30658061769049e-8	7.275185233572758	Phloem	AT4G34000_AT5G61230
AT1G57560	AtMYB50	AT2G30620	AT2G30620	Transition Domain_Phloem	0.00622162	0.00622162	1.6996493986090536e-5	4.769640655064543	Phloem	AT1G57560_AT2G30620
AT3G11260	WOX5	AT1G15120	AT1G15120	Transition Domain_Phloem	0.0062215966	0.0062215966	4.2273534346265043e-10	9.373931440770168	Phloem	AT3G11260_AT1G15120
AT5G62020	HSFB2A	AT4G36990	HSFB1	Transition Domain_Phloem	0.0062212893	0.0062212893	2.622372849645173e-12	11.581305560154876	Phloem	AT5G62020_AT4G36990
AT3G06740	GATA15	AT5G61230	PIA2	Transition Domain_Phloem	-0.006221105	0.006221105	4.079323216138126e-9	8.389411882958436	Phloem	AT3G06740_AT5G61230
AT1G17520	AT1G17520	AT3G62420	BZIP53	Transition Domain_Phloem	-0.0062208488	0.0062208488	1.0916373404590095e-8	7.961921617305968	Phloem	AT1G17520_AT3G62420
AT2G02820	MYB88	AT3G07480	AT3G07480	Transition Domain_Phloem	-0.006220769	0.006220769	1.7381282396777928e-6	5.759918184314381	Phloem	AT2G02820_AT3G07480
AT4G37260	MYB73	AT2G34880	JMJ15	Transition Domain_Phloem	-0.006220483	0.006220483	1.1123818382925607e-5	4.953746110417112	Phloem	AT4G37260_AT2G34880
AT4G12020	WRKY19	AT2G23090	AT2G23090	Transition Domain_Phloem	0.006220363	0.006220363	2.4618176307719834e-6	5.608744122356339	Phloem	AT4G12020_AT2G23090
AT2G22630	AGL17	AT1G54410	HIRD11	Transition Domain_Phloem	0.0062201205	0.0062201205	1.052838365302737e-10	9.97763829780336	Phloem	AT2G22630_AT1G54410
AT2G33880	WOX9	AT5G25890	IAA28	Transition Domain_Phloem	0.0062201014	0.0062201014	2.2692925708152649e-4	3.6441095086547324	Phloem	AT2G33880_AT5G25890
AT1G77920	TGA7	AT4G10920	KELP	Transition Domain_Phloem	-0.0062200017	0.0062200017	2.007205478922167e-9	8.697408166229906	Phloem	AT1G77920_AT4G10920
AT1G14900	HMGA	AT2G39990	TIF3F1	Transition Domain_Phloem	0.0062199286	0.0062199286	2.1376725969989179e-13	12.67005880998081	Phloem	AT1G14900_AT2G39990
AT1G28310	AT1G28310	AT1G33040	NACA5	Transition Domain_Phloem	0.0062198043	0.0062198043	3.747981910351876e-8	7.426202513903075	Phloem	AT1G28310_AT1G33040
AT4G17490	ERF6	AT5G63400	ADK1	Transition Domain_Phloem	0.0062197307	0.0062197307	1.9256357965617112e-6	5.715425849350848	Phloem	AT4G17490_AT5G63400
AT5G06950	TGA2	AT4G38680	CSP2	Transition Domain_Phloem	0.006219684	0.006219684	1.4560719485271097e-11	10.836817164805746	Phloem	AT5G06950_AT4G38680
AT3G11440	ATMYB65	AT3G61850	DAG1	Transition Domain_Phloem	0.0062193815	0.0062193815	1.576013281413195e-8	7.8024401269351955	Phloem	AT3G11440_AT3G61850
AT4G24020	NLP7	AT3G22830	HSFA6B	Transition Domain_Phloem	0.006219211	0.006219211	7.209477125182663e-7	6.142096231796849	Phloem	AT4G24020_AT3G22830
AT4G25470	DREB1C	AT5G25890	IAA28	Transition Domain_Phloem	-0.006219152	0.006219152	1.5999316119746386e-7	6.795898580579575	Phloem	AT4G25470_AT5G25890
AT5G62610	BHLH79	AT5G25490	AT5G25490	Transition Domain_Phloem	-0.0062189777	0.0062189777	1.7394984455102904e-14	13.759575955020217	Phloem	AT5G62610_AT5G25490
AT1G18960	AT1G18960	AT1G10590	AT1G10590	Transition Domain_Phloem	0.006218968	0.006218968	2.949877238484208e-4	3.5301960571602264	Phloem	AT1G18960_AT1G10590
AT5G17300	RVE1	AT1G13060	PBE1	Transition Domain_Phloem	0.006218872	0.006218872	5.122246958078387e-4	3.290539486791996	Phloem	AT5G17300_AT1G13060
AT4G37940	AGL21	AT5G08160	ATPK3	Transition Domain_Phloem	0.006218693	0.006218693	3.867578211074012e-10	9.412560895134884	Phloem	AT4G37940_AT5G08160
AT3G12130	AT3G12130	AT4G14615	AT4G14615	Transition Domain_Phloem	0.006218412	0.006218412	3.569026494230372e-15	14.44745022810056	Phloem	AT3G12130_AT4G14615
AT4G16150	AT4G16150	AT4G32551	LUG	Transition Domain_Phloem	0.006218304	0.006218304	8.774855341542423e-13	12.056760034393504	Phloem	AT4G16150_AT4G32551
AT3G24050	GATA1	AT5G35740	AT5G35740	Transition Domain_Phloem	0.0062182513	0.0062182513	3.7710976419406208e-6	5.423532222617709	Phloem	AT3G24050_AT5G35740
AT1G08320	TGA9	AT5G43600	UAH	Transition Domain_Phloem	-0.0062181437000000004	0.0062181437000000004	4.284151578170295e-8	7.368135171734123	Phloem	AT1G08320_AT5G43600
AT3G47500	CDF3	AT3G10860	AT3G10860	Transition Domain_Phloem	-0.006217875	0.006217875	4.4322236978179174e-6	5.353378328542204	Phloem	AT3G47500_AT3G10860
AT4G05100	AtMYB74	AT1G15120	AT1G15120	Transition Domain_Phloem	-0.00621786	0.00621786	4.636820865192186e-11	10.333779681926345	Phloem	AT4G05100_AT1G15120
AT3G62420	BZIP53	AT5G64240	AMC3	Transition Domain_Phloem	-0.006217338	0.006217338	2.644413231325139e-10	9.577670678512616	Phloem	AT3G62420_AT5G64240
AT2G01940	SGR5	AT5G20570	ROC1	Transition Domain_Phloem	0.0062173055	0.0062173055	0.0018216498095516163	2.7395351072734213	Phloem	AT2G01940_AT5G20570
AT4G00270	GEBP	AT5G67590	FRO1	Transition Domain_Phloem	0.006217036	0.006217036	1.6549149794029115e-7	6.781224313020966	Phloem	AT4G00270_AT5G67590
AT1G21910	ERF012	AT5G57290	RPP3B	Transition Domain_Phloem	0.006216889	0.006216889	5.648743998344142e-8	7.2480481070880325	Phloem	AT1G21910_AT5G57290
AT2G23380	CLF	AT1G69580	AT1G69580	Transition Domain_Phloem	-0.006216698	0.006216698	2.2149268304038052e-5	4.654640616021832	Phloem	AT2G23380_AT1G69580
AT4G00730	ANL2	AT3G07010	AT3G07010	Transition Domain_Phloem	-0.006216688	0.006216688	3.3046970875278175e-13	12.48086834230365	Phloem	AT4G00730_AT3G07010
AT3G61150	HDG1	AT5G50720	HVA22E	Transition Domain_Phloem	-0.0062166224	0.0062166224	2.4619449048443232e-6	5.608721670247035	Phloem	AT3G61150_AT5G50720
AT5G65080	MAF5	AT5G11740	AGP15	Transition Domain_Phloem	-0.006216536	0.006216536	1.6274794602225775e-9	8.78848448378483	Phloem	AT5G65080_AT5G11740
AT3G63350	HSFA7B	AT2G18110	AT2G18110	Transition Domain_Phloem	-0.0062163225	0.0062163225	4.325667286138846e-9	8.36394688789065	Phloem	AT3G63350_AT2G18110
AT1G68670	HHO2	AT5G54640	RAT5	Transition Domain_Phloem	0.0062161614	0.0062161614	1.0396715362335817e-8	7.9831038458287376	Phloem	AT1G68670_AT5G54640
AT1G30490	ATHB-9	AT5G08790	NAC081	Transition Domain_Phloem	-0.0062161614	0.0062161614	8.597736222104586e-11	10.0656158831364	Phloem	AT1G30490_AT5G08790
AT3G24050	GATA1	AT2G27130	XYP11	Transition Domain_Phloem	0.0062161153	0.0062161153	8.660524695860384e-9	8.062455795556106	Phloem	AT3G24050_AT2G27130
AT5G65310	ATHB-5	AT3G55280	RPL23AB	Transition Domain_Phloem	-0.0062158424	0.0062158424	8.152434809831858e-10	9.0887126653025625	Phloem	AT5G65310_AT3G55280
AT2G01940	SGR5	AT5G05080	UBC22	Transition Domain_Phloem	-0.006215751	0.006215751	7.521951607786394e-7	6.123669464923051	Phloem	AT2G01940_AT5G05080
AT5G57390	AIL5	AT3G07010	AT3G07010	Transition Domain_Phloem	-0.0062157167	0.0062157167	8.548161180227738e-11	10.06812729757213	Phloem	AT5G57390_AT3G07010
AT4G01280	RVE5	AT3G49100	SRP9	Transition Domain_Phloem	0.006215271	0.006215271	4.297983797961757e-8	7.366735225994195	Phloem	AT4G01280_AT3G49100
AT3G20770	EIN3	AT5G64220	CAMTA2	Transition Domain_Phloem	0.006215234	0.006215234	5.580304569876101e-14	13.253342096867657	Phloem	AT3G20770_AT5G64220
AT4G00220	LBD30	AT1G32700	AT1G32700	Transition Domain_Phloem	0.0062151244	0.0062151244	4.526389085577909e-8	7.344248117094358	Phloem	AT4G00220_AT1G32700
AT3G55370	OBP3	AT5G35670	iqd33	Transition Domain_Phloem	0.006214984	0.006214984	7.69844388267595e-10	9.113597051641134	Phloem	AT3G55370_AT5G35670
AT1G69010	BIM2	AT4G30410	IBL1	Transition Domain_Phloem	0.006214785	0.006214785	3.22015246412148e-9	8.492123565335504	Phloem	AT1G69010_AT4G30410
AT1G72010	TCP22	AT4G32410	CESA1	Transition Domain_Phloem	-0.0062147006	0.0062147006	1.3015108953208367e-7	6.885552191935911	Phloem	AT1G72010_AT4G32410
AT1G01720	NAC002	AT2G18020	RPL8A	Transition Domain_Phloem	0.0062146736	0.0062146736	2.65468603269801e-12	11.575986835158664	Phloem	AT1G01720_AT2G18020
AT4G18450	ERF091	AT5G11770	AT5G11770	Transition Domain_Phloem	-0.006214659	0.006214659	6.238994677903108e-9	8.20488538483899	Phloem	AT4G18450_AT5G11770
AT3G28910	MYB30	AT5G15350	ENODL17	Transition Domain_Phloem	0.0062144855	0.0062144855	3.753726513215704e-9	8.42553737213235	Phloem	AT3G28910_AT5G15350
AT5G15150	HAT7	AT5G64240	AMC3	Transition Domain_Phloem	-0.0062144767	0.0062144767	4.273908790157723e-11	10.369174750387643	Phloem	AT5G15150_AT5G64240
AT1G07640	OBP2	AT5G27690	HIPP36	Transition Domain_Phloem	0.0062142336	0.0062142336	1.7807777527482334e-14	13.749390278615293	Phloem	AT1G07640_AT5G27690
AT1G12630	ERF027	AT3G42790	AL3	Transition Domain_Phloem	-0.006214149	0.006214149	1.680154702371718e-8	7.7746507282186945	Phloem	AT1G12630_AT3G42790
AT5G04240	ELF6	AT4G11010	NDPK3	Transition Domain_Phloem	-0.0062136725	0.0062136725	1.81149233100761e-4	3.741963500220737	Phloem	AT5G04240_AT4G11010
AT4G02020	EZA1	AT2G18110	AT2G18110	Transition Domain_Phloem	-0.006213621	0.006213621	2.8170359702487695e-6	5.550207607547128	Phloem	AT4G02020_AT2G18110
AT4G37180	HHO5	AT3G15480	AT3G15480	Transition Domain_Phloem	-0.006213608	0.006213608	2.648635319245293e-8	7.576977833979939	Phloem	AT4G37180_AT3G15480
AT2G20110	AT2G20110	AT5G50720	HVA22E	Transition Domain_Phloem	-0.0062134014	0.0062134014	6.162766588015949e-9	8.21022428066399	Phloem	AT2G20110_AT5G50720
AT1G76510	AT1G76510	AT5G10980	HTR8	Transition Domain_Phloem	-0.0062133954	0.0062133954	4.08470478004327e-12	11.388839326409727	Phloem	AT1G76510_AT5G10980
AT4G17460	HAT1	AT3G28950	AIG2C	Transition Domain_Phloem	-0.0062133614	0.0062133614	1.0417473089702581e-8	7.982237612733777	Phloem	AT4G17460_AT3G28950
AT3G46080	ZAT8	AT4G12580	AT4G12580	Transition Domain_Phloem	0.0062133386	0.0062133386	6.787909867760605e-10	9.16826393302998	Phloem	AT3G46080_AT4G12580
AT3G07220	FHA2	AT3G18820	RABG3F	Transition Domain_Phloem	0.0062131695	0.0062131695	7.840026298850338e-8	7.105682480500967	Phloem	AT3G07220_AT3G18820
AT1G77080	MAF1	AT2G23600	ACL	Transition Domain_Phloem	0.006213045	0.006213045	7.90113563536504e-9	8.102310482794774	Phloem	AT1G77080_AT2G23600
AT2G01060	PHL7	AT1G50600	SCL5	Transition Domain_Phloem	0.0062127314	0.0062127314	5.750422472204443e-9	8.240300247378697	Phloem	AT2G01060_AT1G50600
AT1G33240	AT-GTL1	AT3G19540	AT3G19540	Transition Domain_Phloem	0.0062123192	0.0062123192	4.900093529925895e-11	10.309795630350456	Phloem	AT1G33240_AT3G19540
AT4G23550	WRKY29	AT4G33780	AT4G33780	Transition Domain_Phloem	0.0062122117	0.0062122117	2.830878034022583e-10	9.54807884144098	Phloem	AT4G23550_AT4G33780
AT5G03720	HSFA3	AT1G50600	SCL5	Transition Domain_Phloem	0.0062120906	0.0062120906	3.3415853796196122e-9	8.47604743789987	Phloem	AT5G03720_AT1G50600
AT2G37000	TCP11	AT5G10400	HTR2	Transition Domain_Phloem	0.006211999	0.006211999	9.25717686779888e-9	8.033521438552741	Phloem	AT2G37000_AT5G10400
AT5G62430	CDF1	AT1G13060	PBE1	Transition Domain_Phloem	-0.006211739	0.006211739	8.073687930580488e-7	6.092928041233127	Phloem	AT5G62430_AT1G13060
AT1G32240	KAN2	AT1G11185	AT1G11185	Transition Domain_Phloem	0.0062117204	0.0062117204	1.6202230383231724e-4	3.7904251967872598	Phloem	AT1G32240_AT1G11185
AT1G68130	IDD14	AT3G03270	AT3G03270	Transition Domain_Phloem	0.0062116887	0.0062116887	4.3599408973194355e-7	6.360519397919949	Phloem	AT1G68130_AT3G03270
AT2G37430	ZAT11	AT1G43160	RAP2-6	Transition Domain_Phloem	0.006211243	0.006211243	3.244807258323983e-9	8.488811095206406	Phloem	AT2G37430_AT1G43160
AT1G01720	NAC002	AT5G47920	AT5G47920	Transition Domain_Phloem	0.006211226	0.006211226	3.0677909967561416e-15	14.513174231439942	Phloem	AT1G01720_AT5G47920
AT4G01680	MYB55	AT5G23860	TUBB8	Transition Domain_Phloem	-0.0062111663	0.0062111663	9.184273482479602e-14	13.036955192654789	Phloem	AT4G01680_AT5G23860
AT3G17730	anac057	AT5G43830	AT5G43830	Transition Domain_Phloem	-0.0062111528	0.0062111528	1.9402272719238965e-15	14.71214739524434	Phloem	AT3G17730_AT5G43830
AT2G39880	MYB25	AT3G59980	AT3G59980	Transition Domain_Phloem	0.006211147	0.006211147	6.06529089170623e-11	10.217148365509141	Phloem	AT2G39880_AT3G59980
AT5G04760	AT5G04760	AT2G34880	JMJ15	Transition Domain_Phloem	0.006211134	0.006211134	2.981071647342857e-9	8.525627585969476	Phloem	AT5G04760_AT2G34880
AT4G36900	RAP2-10	AT1G66240	ATX1	Transition Domain_Phloem	0.0062110773	0.0062110773	5.66368835896375e-8	7.246900651452807	Phloem	AT4G36900_AT1G66240
AT5G66320	GATA5	AT1G80840	WRKY40	Transition Domain_Phloem	-0.0062109856	0.0062109856	5.997326734433791e-12	11.222042290149007	Phloem	AT5G66320_AT1G80840
AT1G75390	BZIP44	AT5G38480	GRF3	Transition Domain_Phloem	-0.0062108617	0.0062108617	7.569561624854744e-9	8.12092927101767	Phloem	AT1G75390_AT5G38480
AT3G25730	ARF14	AT4G22212	AT4G22212	Transition Domain_Phloem	0.0062105227	0.0062105227	2.4404670859824868e-9	8.612527045197616	Phloem	AT3G25730_AT4G22212
AT4G09180	BHLH81	AT1G29470	AT1G29470	Transition Domain_Phloem	0.006210436	0.006210436	4.944067330831844e-9	8.305915623435094	Phloem	AT4G09180_AT1G29470
AT3G01220	ATHB-20	AT5G42420	URGT3	Transition Domain_Phloem	0.0062102214	0.0062102214	1.745227642611381e-11	10.758147916852698	Phloem	AT3G01220_AT5G42420
AT1G57560	AtMYB50	AT2G42570	TBL39	Transition Domain_Phloem	-0.006210198	0.006210198	1.378554558155887e-8	7.8605760414282315	Phloem	AT1G57560_AT2G42570
AT2G28350	ARF10	AT1G80840	WRKY40	Transition Domain_Phloem	-0.0062101046	0.0062101046	6.515586658106591e-9	8.186046474670059	Phloem	AT2G28350_AT1G80840
AT5G63260	AT5G63260	AT4G30996	AT4G30996	Transition Domain_Phloem	0.0062097297	0.0062097297	8.691115103132685e-8	7.060924498342097	Phloem	AT5G63260_AT4G30996
AT1G48610	AT1G48610	AT3G09300	ORP3B	Transition Domain_Phloem	0.0062096682	0.0062096682	4.646940237775693e-9	8.332832912752709	Phloem	AT1G48610_AT3G09300
AT4G18450	ERF091	AT3G45980	H2B	Transition Domain_Phloem	-0.006209583	0.006209583	2.9986977195070224e-8	7.523067310621457	Phloem	AT4G18450_AT3G45980
AT3G45610	DOF3.2	AT2G08610	AT2G08610	Transition Domain_Phloem	-0.006209478	0.006209478	1.0053042736224367e-9	8.997702471223345	Phloem	AT3G45610_AT2G08610
AT5G47370	HAT2	AT1G05070	AT1G05070	Transition Domain_Phloem	0.0062093274	0.0062093274	1.737187651413139e-10	9.760153266428272	Phloem	AT5G47370_AT1G05070
AT5G44080	AT5G44080	AT3G23050	IAA7	Transition Domain_Phloem	0.0062092603	0.0062092603	4.287918147587462e-9	8.367753513518268	Phloem	AT5G44080_AT3G23050
AT3G62420	BZIP53	AT3G48940	AT3G48940	Transition Domain_Phloem	-0.0062091793	0.0062091793	4.802590116047517e-8	7.318524477265856	Phloem	AT3G62420_AT3G48940
AT1G62300	WRKY6	AT1G21000	AT1G21000	Transition Domain_Phloem	0.0062090014	0.0062090014	2.0991804180089182e-19	18.677950233557453	Phloem	AT1G62300_AT1G21000
AT5G25810	TINY	AT3G25040	ERD2B	Transition Domain_Phloem	0.0062089525	0.0062089525	6.42727409743442e-9	8.19197317877873	Phloem	AT5G25810_AT3G25040
AT4G25480	DREB1A	AT1G04410	MDH1	Transition Domain_Phloem	-0.006208208	0.006208208	6.5685481060538196e-9	8.1825306150995	Phloem	AT4G25480_AT1G04410
AT4G37180	HHO5	AT2G29020	AT2G29020	Transition Domain_Phloem	-0.006208007	0.006208007	5.5317990623745616e-9	8.257133603632656	Phloem	AT4G37180_AT2G29020
AT3G23690	BHLH77	AT5G08790	NAC081	Transition Domain_Phloem	-0.006207962	0.006207962	1.1451246840392774e-10	9.941147223680284	Phloem	AT3G23690_AT5G08790
AT4G32880	ATHB-8	AT1G80690	AT1G80690	Transition Domain_Phloem	0.006207925	0.006207925	1.096144149409509e-5	4.960132329814616	Phloem	AT4G32880_AT1G80690
AT1G48610	AT1G48610	AT5G67590	FRO1	Transition Domain_Phloem	0.0062079066	0.0062079066	1.6918770982780418e-7	6.771631188269971	Phloem	AT1G48610_AT5G67590
AT3G06740	GATA15	AT5G35670	iqd33	Transition Domain_Phloem	0.006207851	0.006207851	1.5130272436061824e-7	6.820153251989166	Phloem	AT3G06740_AT5G35670
AT3G04850	TCX4	AT1G26300	AT1G26300	Transition Domain_Phloem	0.006207625	0.006207625	1.2942898093660188e-7	6.887968468245196	Phloem	AT3G04850_AT1G26300
AT4G13980	HSFA5	AT1G48140	DPMS3	Transition Domain_Phloem	0.0062074354	0.0062074354	7.029976777651335e-7	6.153046109596754	Phloem	AT4G13980_AT1G48140
AT3G18100	MYB4R1	AT3G19820	DIM	Transition Domain_Phloem	-0.006207273	0.006207273	3.8619319016466995e-7	6.413195388505825	Phloem	AT3G18100_AT3G19820
AT1G49480	REM19	AT5G11810	AT5G11810	Transition Domain_Phloem	0.0062068505	0.0062068505	6.2414896660744075e-6	5.204711744204576	Phloem	AT1G49480_AT5G11810
AT2G31230	ERF15	AT1G79500	KDSA1	Transition Domain_Phloem	-0.0062065534	0.0062065534	9.987512689635055e-8	7.000542655884713	Phloem	AT2G31230_AT1G79500
AT1G48610	AT1G48610	AT2G20820	AT2G20820	Transition Domain_Phloem	0.006206506	0.006206506	5.6306297143780494e-8	7.249443032113791	Phloem	AT1G48610_AT2G20820
AT3G63350	HSFA7B	AT1G11185	AT1G11185	Transition Domain_Phloem	0.006206459	0.006206459	4.042545750655884e-6	5.393345056357873	Phloem	AT3G63350_AT1G11185
AT5G13910	LEP	AT3G12090	TET6	Transition Domain_Phloem	0.0062061264	0.0062061264	3.3032765471708295e-11	10.481055066065569	Phloem	AT5G13910_AT3G12090
AT3G61150	HDG1	AT1G20696	HMGB3	Transition Domain_Phloem	-0.0062060715	0.0062060715	2.5432594131126905e-15	14.59460933941634	Phloem	AT3G61150_AT1G20696
AT4G25480	DREB1A	AT2G16600	CYP19-1	Transition Domain_Phloem	-0.0062060263	0.0062060263	1.1834730060264087e-7	6.926841643495332	Phloem	AT4G25480_AT2G16600
AT1G68150	WRKY9	AT1G50430	DWF5	Transition Domain_Phloem	0.0062058684	0.0062058684	5.414150390081864e-7	6.266469684901758	Phloem	AT1G68150_AT1G50430
AT5G64750	ABR1	AT1G26300	AT1G26300	Transition Domain_Phloem	-0.0062056324	0.0062056324	5.860427646391789e-8	7.232070691543059	Phloem	AT5G64750_AT1G26300
AT1G79430	APL	AT2G23090	AT2G23090	Transition Domain_Phloem	-0.0062056286	0.0062056286	4.4083882341723574e-9	8.355720165396264	Phloem	AT1G79430_AT2G23090
AT3G20310	ERF7	AT5G43620	PCFS5	Transition Domain_Phloem	0.006205599	0.006205599	7.515312017055096e-12	11.124052983876503	Phloem	AT3G20310_AT5G43620
AT2G30470	VAL1	AT4G24180	TLP1	Transition Domain_Phloem	-0.0062055774	0.0062055774	4.529756140649356e-9	8.343925177594462	Phloem	AT2G30470_AT4G24180
AT4G31550	WRKY11	AT1G21720	PBC1	Transition Domain_Phloem	-0.006205139	0.006205139	6.068633804492286e-8	7.216909068060122	Phloem	AT4G31550_AT1G21720
AT1G29160	DOF1.5	AT4G30996	AT4G30996	Transition Domain_Phloem	0.006205051	0.006205051	1.0558906032419801e-8	7.9763810750497885	Phloem	AT1G29160_AT4G30996
AT4G10350	BRN2	AT1G42960	AT1G42960	Transition Domain_Phloem	0.0062049716	0.0062049716	1.3013317954419254e-8	7.885611958966412	Phloem	AT4G10350_AT1G42960
AT5G45580	PHL11	AT1G62300	WRKY6	Transition Domain_Phloem	0.006204208	0.006204208	5.146398943254136e-9	8.288496550784384	Phloem	AT5G45580_AT1G62300
AT4G13640	UNE16	AT3G24100	AT3G24100	Transition Domain_Phloem	0.0062040854	0.0062040854	1.3444369826039606e-8	7.871459549520086	Phloem	AT4G13640_AT3G24100
AT1G78080	RAP2-4	AT1G76160	sks5	Transition Domain_Phloem	-0.006204059	0.006204059	6.066900606554598e-11	10.21703312000213	Phloem	AT1G78080_AT1G76160
AT1G26960	ATHB-23	AT1G10380	AT1G10380	Transition Domain_Phloem	0.0062040426	0.0062040426	3.4745181382320144e-13	12.459105416805508	Phloem	AT1G26960_AT1G10380
AT4G24240	WRKY7	AT1G29850	AT1G29850	Transition Domain_Phloem	0.0062039825	0.0062039825	2.227505576290117e-4	3.6521812000861513	Phloem	AT4G24240_AT1G29850
AT5G44210	ERF9	AT3G58730	VHA-D	Transition Domain_Phloem	0.006203857	0.006203857	2.9631855414821117e-7	6.528241154082209	Phloem	AT5G44210_AT3G58730
AT3G01470	HAT5	AT1G14510	AL7	Transition Domain_Phloem	0.0062032463	0.0062032463	2.533547446804974e-10	9.596270958082355	Phloem	AT3G01470_AT1G14510
AT1G49560	HHO6	AT3G58640	AT3G58640	Transition Domain_Phloem	0.0062031215	0.0062031215	3.3388617306608673e-13	12.476401565627981	Phloem	AT1G49560_AT3G58640
AT2G42660	AT2G42660	AT2G34690	ACD11	Transition Domain_Phloem	0.006202836	0.006202836	3.3663338426892346e-13	12.472842816806923	Phloem	AT2G42660_AT2G34690
AT1G25330	BHLH75	AT1G11185	AT1G11185	Transition Domain_Phloem	-0.00620282	0.00620282	1.183815739500761e-5	4.926715890134661	Phloem	AT1G25330_AT1G11185
AT5G14340	AtMYB40	AT4G35040	BZIP19	Transition Domain_Phloem	0.006202795	0.006202795	1.547104981677035e-10	9.810480215443421	Phloem	AT5G14340_AT4G35040
AT5G61270	BHLH72	AT3G07480	AT3G07480	Transition Domain_Phloem	-0.006202695	0.006202695	3.52379158413188e-9	8.452989785997262	Phloem	AT5G61270_AT3G07480
AT2G42430	LBD16	AT5G13220	JAZ10	Transition Domain_Phloem	0.0062025487	0.0062025487	3.0605903552507656e-11	10.514194794662563	Phloem	AT2G42430_AT5G13220
AT2G18380	GATA20	AT1G11915	AT1G11915	Transition Domain_Phloem	0.006202075	0.006202075	1.5641067005858138e-14	13.805733623466068	Phloem	AT2G18380_AT1G11915
AT1G70000	AT1G70000	AT4G37180	HHO5	Transition Domain_Phloem	0.0062019858	0.0062019858	6.038030746721878e-11	10.219104679802877	Phloem	AT1G70000_AT4G37180
AT1G53910	RAP2-12	AT1G04250	IAA17	Transition Domain_Phloem	0.0062018847	0.0062018847	4.8268840296995086e-14	13.316333135377828	Phloem	AT1G53910_AT1G04250
AT4G01680	MYB55	AT5G06850	FTIP1	Transition Domain_Phloem	0.006201731	0.006201731	4.975120340771113e-12	11.303196409852777	Phloem	AT4G01680_AT5G06850
AT5G65210	TGA1	AT1G78580	TPS1	Transition Domain_Phloem	0.006201715	0.006201715	1.4305951891950946e-11	10.844483239734435	Phloem	AT5G65210_AT1G78580
AT2G24570	WRKY17	AT3G62420	BZIP53	Transition Domain_Phloem	0.0062017124	0.0062017124	2.4278504918344417e-9	8.614778060830094	Phloem	AT2G24570_AT3G62420
AT2G47070	SPL1	AT3G55360	ECR	Transition Domain_Phloem	0.006201637	0.006201637	1.202532027816082e-10	9.91990334795325	Phloem	AT2G47070_AT3G55360
AT2G40950	BZIP17	AT3G27360	HTR2	Transition Domain_Phloem	-0.006201373	0.006201373	3.6450621491838126e-8	7.438295062457809	Phloem	AT2G40950_AT3G27360
AT2G37590	DOF2.4	AT5G48060	AT5G48060	Transition Domain_Phloem	0.006201365	0.006201365	1.5847672536840335e-15	14.800034511277723	Phloem	AT2G37590_AT5G48060
AT4G25470	DREB1C	AT4G31800	WRKY18	Transition Domain_Phloem	-0.006201189	0.006201189	5.4829982891826964e-8	7.260981889626026	Phloem	AT4G25470_AT4G31800
AT5G45580	PHL11	AT2G07340	PFD1	Transition Domain_Phloem	-0.00620108	0.00620108	2.59877509548846e-10	9.585231303805916	Phloem	AT5G45580_AT2G07340
AT1G13300	HRS1	AT1G72710	CKL2	Transition Domain_Phloem	0.0062008593	0.0062008593	2.212206504558558e-11	10.655174335050772	Phloem	AT1G13300_AT1G72710
AT5G65080	MAF5	AT5G59890	ADF4	Transition Domain_Phloem	-0.00620082	0.00620082	5.7691997145097785e-6	5.238884426649715	Phloem	AT5G65080_AT5G59890
AT4G17490	ERF6	AT1G51070	bHLH115	Transition Domain_Phloem	0.0062003834	0.0062003834	4.4695105722645354e-10	9.349740031096742	Phloem	AT4G17490_AT1G51070
AT1G17520	AT1G17520	AT4G10480	AT4G10480	Transition Domain_Phloem	0.0062000337000000004	0.0062000337000000004	1.882449091921067e-8	7.725276759826713	Phloem	AT1G17520_AT4G10480
AT5G63260	AT5G63260	AT2G39900	WLIN2A	Transition Domain_Phloem	0.006199838	0.006199838	3.5358637635830723e-10	9.45150447665216	Phloem	AT5G63260_AT2G39900
AT4G17750	HSFA1A	AT5G15320	AT5G15320	Transition Domain_Phloem	-0.00619939	0.00619939	2.3529492041399288e-7	6.628387448344528	Phloem	AT4G17750_AT5G15320
AT1G68130	IDD14	AT1G44830	ERF014	Transition Domain_Phloem	0.006199365	0.006199365	3.365674470840367e-9	8.472927891436383	Phloem	AT1G68130_AT1G44830
AT3G50060	MYB77	AT5G16470	MBS2	Transition Domain_Phloem	-0.006199194	0.006199194	3.8553959765724865e-10	9.413931010191806	Phloem	AT3G50060_AT5G16470
AT4G32880	ATHB-8	AT1G26450	AT1G26450	Transition Domain_Phloem	0.0061990586	0.0061990586	1.6575205247523903e-6	5.780541085106287	Phloem	AT4G32880_AT1G26450
AT3G24120	AT3G24120	AT3G15480	AT3G15480	Transition Domain_Phloem	0.0061987196	0.0061987196	1.0604314126727436e-5	4.974517415842404	Phloem	AT3G24120_AT3G15480
AT5G45580	PHL11	AT4G22340	CDS2	Transition Domain_Phloem	0.006198626	0.006198626	8.20747031901599e-7	6.085790679151273	Phloem	AT5G45580_AT4G22340
AT4G00730	ANL2	AT5G59890	ADF4	Transition Domain_Phloem	-0.0061983718	0.0061983718	1.744050790038047e-8	7.758440871747446	Phloem	AT4G00730_AT5G59890
AT1G34370	STOP1	AT5G04340	ZAT6	Transition Domain_Phloem	0.006198278	0.006198278	2.7419304634721703e-12	11.56194356330043	Phloem	AT1G34370_AT5G04340
AT1G17520	AT1G17520	AT1G33040	NACA5	Transition Domain_Phloem	0.0061980104	0.0061980104	4.2392946307542585e-10	9.372706398939167	Phloem	AT1G17520_AT1G33040
AT4G24540	AGL24	AT3G58640	AT3G58640	Transition Domain_Phloem	0.0061978246	0.0061978246	3.122972983671612e-13	12.505431772764066	Phloem	AT4G24540_AT3G58640
AT1G03840	MGP	AT3G27030	AT3G27030	Transition Domain_Phloem	-0.0061976323	0.0061976323	5.932444168579645e-7	6.22676634032375	Phloem	AT1G03840_AT3G27030
AT3G20310	ERF7	AT4G31800	WRKY18	Transition Domain_Phloem	0.006197477	0.006197477	1.8954537568614815e-13	12.722286806534232	Phloem	AT3G20310_AT4G31800
AT1G64530	NLP6	AT3G21510	AHP1	Transition Domain_Phloem	0.0061973603	0.0061973603	7.153966576438307e-9	8.145453093220082	Phloem	AT1G64530_AT3G21510
AT2G38090	AT2G38090	AT5G43830	AT5G43830	Transition Domain_Phloem	0.0061972826	0.0061972826	6.568271701062258e-10	9.182548890628036	Phloem	AT2G38090_AT5G43830
AT3G04030	MYR2	AT4G24780	AT4G24780	Transition Domain_Phloem	-0.0061968225	0.0061968225	1.6853795695334312e-9	8.773302274976706	Phloem	AT3G04030_AT4G24780
AT3G27010	TCP20	AT2G23090	AT2G23090	Transition Domain_Phloem	0.0061967177	0.0061967177	1.5752819895985416e-6	5.802641692309527	Phloem	AT3G27010_AT2G23090
AT5G47140	GATA27	AT4G27450	AT4G27450	Transition Domain_Phloem	0.006196653	0.006196653	1.5160126447194027e-9	8.819297176336578	Phloem	AT5G47140_AT4G27450
AT2G34830	WRKY35	AT5G54680	ILR3	Transition Domain_Phloem	-0.0061963117	0.0061963117	1.2559037852473725e-10	9.901043630612117	Phloem	AT2G34830_AT5G54680
AT1G68130	IDD14	AT1G73780	AT1G73780	Transition Domain_Phloem	0.006196074	0.006196074	7.312073641098364e-11	10.13595944340092	Phloem	AT1G68130_AT1G73780
AT5G47660	AT5G47660	AT2G44350	CSY4	Transition Domain_Phloem	0.006195957	0.006195957	5.459172491881318e-7	6.262873183201141	Phloem	AT5G47660_AT2G44350
AT3G20770	EIN3	AT3G53730	AT3G53730	Transition Domain_Phloem	0.0061959396	0.0061959396	3.285798599010473e-6	5.483359059896385	Phloem	AT3G20770_AT3G53730
AT1G68670	HHO2	AT5G20700	FLZ14	Transition Domain_Phloem	0.0061958903	0.0061958903	7.97499295800627e-13	12.098269691756721	Phloem	AT1G68670_AT5G20700
AT5G60850	DOF5.4	AT4G02620	VHA-F	Transition Domain_Phloem	0.006195178	0.006195178	1.8105340186826573e-14	13.742193310677203	Phloem	AT5G60850_AT4G02620
AT1G31140	AGL63	AT2G42680	MBF1A	Transition Domain_Phloem	0.0061946316	0.0061946316	7.746090177302692e-8	7.110917451414358	Phloem	AT1G31140_AT2G42680
AT5G11260	HY5	AT1G45688	AT1G45688	Transition Domain_Phloem	0.0061944113	0.0061944113	4.874703736881925e-13	12.31205177367768	Phloem	AT5G11260_AT1G45688
AT3G60580	ZAT9	AT5G59090	SBT4.12	Transition Domain_Phloem	-0.0061943308	0.0061943308	1.260930773559152e-8	7.899308756001492	Phloem	AT3G60580_AT5G59090
AT1G25250	AtIDD16	AT5G18690	AGP25	Transition Domain_Phloem	0.0061942255	0.0061942255	1.50697524127638e-8	7.821893882831603	Phloem	AT1G25250_AT5G18690
AT5G57620	MYB36	AT1G11260	STP1	Transition Domain_Phloem	-0.0061941114	0.0061941114	4.55018521098535e-10	9.341970925436984	Phloem	AT5G57620_AT1G11260
AT1G48610	AT1G48610	AT4G33580	ATBCA5	Transition Domain_Phloem	0.006194012	0.006194012	7.205290914179691e-11	10.142348479822598	Phloem	AT1G48610_AT4G33580
AT5G67110	ALC	AT3G58700	RPL11C	Transition Domain_Phloem	-0.006193944	0.006193944	6.790037179564648e-8	7.168127847687752	Phloem	AT5G67110_AT3G58700
AT1G71450	ERF021	AT3G15540	IAA19	Transition Domain_Phloem	0.0061935917	0.0061935917	1.2462885307135664e-8	7.9043814016651535	Phloem	AT1G71450_AT3G15540
AT5G10030	TGA4	AT5G51780	AT5G51780	Transition Domain_Phloem	0.006193585	0.006193585	1.7596919190296336e-9	8.754563360354695	Phloem	AT5G10030_AT5G51780
AT1G79430	APL	AT5G02600	NAKR1	Transition Domain_Phloem	0.0061933496	0.0061933496	1.1587104180695825e-11	10.936025088236937	Phloem	AT1G79430_AT5G02600
AT4G16141	AT4G16141	AT3G06070	AT3G06070	Transition Domain_Phloem	0.0061933086	0.0061933086	1.0401368507935368e-9	8.982909516821922	Phloem	AT4G16141_AT3G06070
AT1G43160	RAP2-6	AT5G20700	FLZ14	Transition Domain_Phloem	0.0061932835	0.0061932835	8.278730833969569e-16	15.082036237375934	Phloem	AT1G43160_AT5G20700
AT3G61150	HDG1	AT3G28940	AIG2B	Transition Domain_Phloem	-0.006193261	0.006193261	1.2996874368922113e-6	5.88616107904263	Phloem	AT3G61150_AT3G28940
AT4G34590	BZIP11	AT5G65810	CGR3	Transition Domain_Phloem	0.0061931224	0.0061931224	2.529596466308008e-10	9.596948754094347	Phloem	AT4G34590_AT5G65810
AT1G69010	BIM2	AT1G54410	HIRD11	Transition Domain_Phloem	0.006193075	0.006193075	3.7353420445478256e-7	6.42766962376606	Phloem	AT1G69010_AT1G54410
AT1G09540	MYB61	AT4G34590	BZIP11	Transition Domain_Phloem	0.0061924313	0.0061924313	3.804212773457036e-9	8.419735200526935	Phloem	AT1G09540_AT4G34590
AT4G32730	PC-MYB1	AT5G59090	SBT4.12	Transition Domain_Phloem	-0.0061924113	0.0061924113	3.8965271406214156e-7	6.409322294407202	Phloem	AT4G32730_AT5G59090
AT3G60490	ERF035	AT3G49760	AtbZIP5	Transition Domain_Phloem	0.0061923685	0.0061923685	1.953101568267631e-15	14.709275171258385	Phloem	AT3G60490_AT3G49760
AT2G37590	DOF2.4	AT3G49100	SRP9	Transition Domain_Phloem	0.006192353	0.006192353	1.1815748316674579e-8	7.927538768359914	Phloem	AT2G37590_AT3G49100
AT1G07640	OBP2	AT3G61850	DAG1	Transition Domain_Phloem	0.006192326	0.006192326	2.12135630212343e-12	11.673386381436135	Phloem	AT1G07640_AT3G61850
AT1G09770	CDC5	AT4G37450	AGP18	Transition Domain_Phloem	0.0061921272	0.0061921272	1.139361862391809e-10	9.943338321679402	Phloem	AT1G09770_AT4G37450
AT5G47370	HAT2	AT2G37590	DOF2.4	Transition Domain_Phloem	0.0061920932	0.0061920932	1.8469941036701082e-12	11.733534490995938	Phloem	AT5G47370_AT2G37590
AT3G28920	ZHD9	AT4G09030	AGP10	Transition Domain_Phloem	-0.0061919927	0.0061919927	6.767577735604897e-6	5.1695667470165825	Phloem	AT3G28920_AT4G09030
AT5G61590	ERF107	AT2G19680	AT2G19680	Transition Domain_Phloem	0.006191872	0.006191872	0.00528268687639308	2.277145130726046	Phloem	AT5G61590_AT2G19680
AT5G62430	CDF1	AT5G12050	AT5G12050	Transition Domain_Phloem	-0.0061916104	0.0061916104	6.38203005374876e-14	13.195041154992632	Phloem	AT5G62430_AT5G12050
AT3G61120	AGL13	AT1G45688	AT1G45688	Transition Domain_Phloem	0.0061913235	0.0061913235	8.988043316677555e-11	10.046334843223457	Phloem	AT3G61120_AT1G45688
AT1G55520	TBP2	AT3G55410	AT3G55410	Transition Domain_Phloem	-0.0061902693	0.0061902693	3.4866335032022096e-9	8.457593701004308	Phloem	AT1G55520_AT3G55410
AT5G05790	AT5G05790	AT5G53120	SPDS3	Transition Domain_Phloem	0.0061900476	0.0061900476	2.9686236111994924e-15	14.527444862673866	Phloem	AT5G05790_AT5G53120
AT1G71692	AGL12	AT3G55370	OBP3	Transition Domain_Phloem	0.0061898916	0.0061898916	5.457592628464256e-10	9.262998884535083	Phloem	AT1G71692_AT3G55370
AT5G62320	MYB99	AT3G17730	anac057	Transition Domain_Phloem	-0.006189884	0.006189884	4.6245169369664617e-11	10.33493362564205	Phloem	AT5G62320_AT3G17730
AT2G28510	DOF2.1	AT1G70670	PXG4	Transition Domain_Phloem	0.0061898767	0.0061898767	4.814430328827693e-14	13.317455093728077	Phloem	AT2G28510_AT1G70670
AT5G29000	PHL1	AT3G22400	LOX5	Transition Domain_Phloem	-0.006189868	0.006189868	5.990662208909291e-7	6.2225251679647355	Phloem	AT5G29000_AT3G22400
AT3G09735	S1FA3	AT3G43740	AT3G43740	Transition Domain_Phloem	0.006189809	0.006189809	7.274053902224376e-13	12.138223485058614	Phloem	AT3G09735_AT3G43740
AT1G34180	anac016	AT5G62700	TUBB3	Transition Domain_Phloem	0.0061897878	0.0061897878	1.6287928258000683e-5	4.788134152237677	Phloem	AT1G34180_AT5G62700
AT2G47520	ERF071	AT2G34690	ACD11	Transition Domain_Phloem	0.0061897794	0.0061897794	1.384108187835809e-11	10.858829962232033	Phloem	AT2G47520_AT2G34690
AT1G67970	HSFA8	AT2G18160	BZIP2	Transition Domain_Phloem	-0.006189687	0.006189687	3.7415161324904656e-8	7.426952377866716	Phloem	AT1G67970_AT2G18160
AT2G26150	HSFA2	AT5G15320	AT5G15320	Transition Domain_Phloem	0.0061895996	0.0061895996	4.844642527783373e-5	4.314738262769796	Phloem	AT2G26150_AT5G15320
AT1G13450	GT-1	AT5G51780	AT5G51780	Transition Domain_Phloem	0.006189209	0.006189209	6.133963022879197e-10	9.212258846385474	Phloem	AT1G13450_AT5G51780
AT1G69580	AT1G69580	AT1G14200	AT1G14200	Transition Domain_Phloem	0.006189204	0.006189204	3.2546586091898435e-12	11.487494559145155	Phloem	AT1G69580_AT1G14200
AT1G46480	WOX4	AT4G25740	RPS10A	Transition Domain_Phloem	0.0061890413	0.0061890413	3.338658253227603e-4	3.4764280332766595	Phloem	AT1G46480_AT4G25740
AT1G53170	ERF8	AT2G02000	GAD3	Transition Domain_Phloem	0.006188964	0.006188964	1.3512881940870278e-8	7.86925201755533	Phloem	AT1G53170_AT2G02000
AT5G08130	BIM1	AT5G16800	AT5G16800	Transition Domain_Phloem	-0.006188704	0.006188704	1.0439811341098169e-11	10.981307349442984	Phloem	AT5G08130_AT5G16800
AT4G00270	GEBP	AT4G14420	AT4G14420	Transition Domain_Phloem	0.0061883666	0.0061883666	7.350091725919119e-14	13.133707241077444	Phloem	AT4G00270_AT4G14420
AT1G68810	BHLH30	AT1G10590	AT1G10590	Transition Domain_Phloem	-0.006188232	0.006188232	4.180718670684583e-5	4.378749056051608	Phloem	AT1G68810_AT1G10590
AT3G19580	AZF2	AT2G40140	CZF1	Transition Domain_Phloem	0.0061881156	0.0061881156	1.3948044928162923e-18	17.85548666238426	Phloem	AT3G19580_AT2G40140
AT3G15210	ERF4	AT1G44830	ERF014	Transition Domain_Phloem	0.0061879153	0.0061879153	6.225952020130207e-16	15.205794230501075	Phloem	AT3G15210_AT1G44830
AT3G27650	LBD25	AT2G18040	PIN1	Transition Domain_Phloem	0.0061875605	0.0061875605	2.3995895413568037e-11	10.61986303960878	Phloem	AT3G27650_AT2G18040
AT3G22760	TCX3	AT2G27130	XYP11	Transition Domain_Phloem	-0.0061875596	0.0061875596	5.750180119898131e-12	11.240318551162082	Phloem	AT3G22760_AT2G27130
AT2G46270	GBF3	AT1G74840	AT1G74840	Transition Domain_Phloem	-0.0061872047	0.0061872047	2.9778105336548e-12	11.526102938150625	Phloem	AT2G46270_AT1G74840
AT5G67190	ERF010	AT5G63260	AT5G63260	Transition Domain_Phloem	0.0061871572	0.0061871572	3.994579697539518e-9	8.398528909627082	Phloem	AT5G67190_AT5G63260
AT2G01940	SGR5	AT5G48580	FKBP15-2	Transition Domain_Phloem	0.0061869724	0.0061869724	2.3878502292493214e-6	5.6219929165084945	Phloem	AT2G01940_AT5G48580
AT1G19700	BLH10	AT2G20820	AT2G20820	Transition Domain_Phloem	-0.0061869533	0.0061869533	3.927316018469267e-9	8.405904151045497	Phloem	AT1G19700_AT2G20820
AT4G37940	AGL21	AT3G48140	AT3G48140	Transition Domain_Phloem	0.00618683	0.00618683	9.016682224868831e-8	7.0449532359052975	Phloem	AT4G37940_AT3G48140
AT4G16150	AT4G16150	AT1G14900	HMGA	Transition Domain_Phloem	0.006186265	0.006186265	7.38845502301094e-9	8.131446366088108	Phloem	AT4G16150_AT1G14900
AT3G61890	ATHB-12	AT5G04340	ZAT6	Transition Domain_Phloem	0.006186108	0.006186108	3.364484804301133e-13	12.473081428848369	Phloem	AT3G61890_AT5G04340
AT1G64620	DOF1.8	AT3G02770	AT3G02770	Transition Domain_Phloem	-0.006186065	0.006186065	3.2268319729481246e-8	7.4912236485165575	Phloem	AT1G64620_AT3G02770
AT1G69010	BIM2	AT5G04080	AT5G04080	Transition Domain_Phloem	0.006185951	0.006185951	3.6702457245366537e-6	5.435304858571374	Phloem	AT1G69010_AT5G04080
AT1G71520	ERF020	AT2G34770	FAH1	Transition Domain_Phloem	0.006185701	0.006185701	2.3333698454880924e-8	7.632016418889719	Phloem	AT1G71520_AT2G34770
AT3G09230	MYB1	AT2G39830	DAR2	Transition Domain_Phloem	0.0061855535	0.0061855535	3.780348074123395e-10	9.42246821082109	Phloem	AT3G09230_AT2G39830
AT1G06180	ATMYB13	AT5G63470	NFYC4	Transition Domain_Phloem	-0.006185414	0.006185414	4.365442218969558e-12	11.359971755731504	Phloem	AT1G06180_AT5G63470
AT3G54340	AP3	AT3G48140	AT3G48140	Transition Domain_Phloem	0.0061854124	0.0061854124	1.5542728845886993e-10	9.808472729507546	Phloem	AT3G54340_AT3G48140
AT2G26150	HSFA2	AT4G12040	SAP7	Transition Domain_Phloem	0.006184859	0.006184859	7.069281514814168e-10	9.150624723403633	Phloem	AT2G26150_AT4G12040
AT1G32150	BZIP68	AT5G50720	HVA22E	Transition Domain_Phloem	0.0061847703	0.0061847703	6.9875131646198265e-9	8.155677360884932	Phloem	AT1G32150_AT5G50720
AT3G50410	DOF3.4	AT3G04300	AT3G04300	Transition Domain_Phloem	0.006184629	0.006184629	1.1495169928189062e-9	8.93948460435735	Phloem	AT3G50410_AT3G04300
AT2G22430	ATHB-6	AT2G23600	ACL	Transition Domain_Phloem	-0.006184411	0.006184411	6.726499740123677e-8	7.172210870248309	Phloem	AT2G22430_AT2G23600
AT1G04880	HMGB15	AT2G46540	AT2G46540	Transition Domain_Phloem	-0.006184086	0.006184086	7.942241302566449e-11	10.100056922260666	Phloem	AT1G04880_AT2G46540
AT3G04450	PHL13	AT4G36990	HSFB1	Transition Domain_Phloem	0.0061838776	0.0061838776	3.2310218637761805e-12	11.490660103175417	Phloem	AT3G04450_AT4G36990
AT2G22540	SVP	AT4G32690	GLB3	Transition Domain_Phloem	0.006183754	0.006183754	5.213351355353061e-13	12.282883004681858	Phloem	AT2G22540_AT4G32690
AT4G17490	ERF6	AT1G16920	RABA1B	Transition Domain_Phloem	0.0061835484	0.0061835484	2.2372714618068713e-11	10.650281317104952	Phloem	AT4G17490_AT1G16920
AT3G20310	ERF7	AT2G16850	PIP2-8	Transition Domain_Phloem	0.006183302	0.006183302	1.945193079896703e-9	8.71103728412135	Phloem	AT3G20310_AT2G16850
AT5G64750	ABR1	AT5G40150	PER63	Transition Domain_Phloem	-0.0061832834	0.0061832834	7.040197864121401e-11	10.152415134879403	Phloem	AT5G64750_AT5G40150
AT3G61850	DAG1	AT3G25140	GAUT8	Transition Domain_Phloem	0.0061832536	0.0061832536	1.7524302860266205e-9	8.75635924982131	Phloem	AT3G61850_AT3G25140
AT3G28920	ZHD9	AT2G34770	FAH1	Transition Domain_Phloem	0.0061830417	0.0061830417	1.3100748527646019e-8	7.88270388967713	Phloem	AT3G28920_AT2G34770
AT3G60490	ERF035	AT5G66440	AT5G66440	Transition Domain_Phloem	0.0061829295	0.0061829295	4.1586958010772253e-13	12.381042846104238	Phloem	AT3G60490_AT5G66440
AT5G02460	DOF5.1	AT1G75210	AT1G75210	Transition Domain_Phloem	-0.006182868	0.006182868	7.273217433466785e-11	10.138273428963243	Phloem	AT5G02460_AT1G75210
AT2G17560	HMGB4	AT2G18960	AHA1	Transition Domain_Phloem	-0.0061826794	0.0061826794	6.214577289229602e-14	13.206588406394566	Phloem	AT2G17560_AT2G18960
AT4G36920	AP2	AT4G37450	AGP18	Transition Domain_Phloem	0.006182669	0.006182669	3.650920571770134e-7	6.437597615315726	Phloem	AT4G36920_AT4G37450
AT1G76880	AT1G76880	AT5G19190	AT5G19190	Transition Domain_Phloem	0.006182663	0.006182663	1.2592229429162423e-6	5.899897372110844	Phloem	AT1G76880_AT5G19190
AT1G76510	AT1G76510	AT5G02610	AT5G02610	Transition Domain_Phloem	0.006182543	0.006182543	1.5721841055042152e-8	7.803496598676451	Phloem	AT1G76510_AT5G02610
AT1G58100	TCP8	AT3G22830	HSFA6B	Transition Domain_Phloem	0.0061825267	0.0061825267	8.372201361673427e-7	6.0771603348947485	Phloem	AT1G58100_AT3G22830
AT4G37750	ANT	AT5G52840	AT5G52840	Transition Domain_Phloem	-0.0061824997	0.0061824997	1.832577899311999e-9	8.736937555283133	Phloem	AT4G37750_AT5G52840
AT5G15150	HAT7	AT2G03870	LSM7	Transition Domain_Phloem	0.0061823362	0.0061823362	7.592809590919163e-9	8.119597491028179	Phloem	AT5G15150_AT2G03870
AT5G56930	EMB1789	AT5G59350	AT5G59350	Transition Domain_Phloem	0.006182318	0.006182318	1.4537182103187211e-8	7.83751976924311	Phloem	AT5G56930_AT5G59350
AT4G32730	PC-MYB1	AT4G34590	BZIP11	Transition Domain_Phloem	0.006182315	0.006182315	6.095587095969998e-10	9.21498445899377	Phloem	AT4G32730_AT4G34590
AT3G12730	PHL12	AT1G28520	VOZ1	Transition Domain_Phloem	0.006182304	0.006182304	6.199325966333426e-13	12.207655527439682	Phloem	AT3G12730_AT1G28520
AT2G01940	SGR5	AT1G29785	AT1G29785	Transition Domain_Phloem	0.006182179	0.006182179	1.4931845803097138e-10	9.825886503557534	Phloem	AT2G01940_AT1G29785
AT4G23800	HMGB6	AT5G08530	CI51	Transition Domain_Phloem	0.0061821635	0.0061821635	6.679873309001731e-9	8.175231774309367	Phloem	AT4G23800_AT5G08530
AT4G25400	AT4G25400	AT4G22212	AT4G22212	Transition Domain_Phloem	0.0061819917	0.0061819917	3.943958793998874e-8	7.404067631162976	Phloem	AT4G25400_AT4G22212
AT1G09770	CDC5	AT2G28910	CXIP4	Transition Domain_Phloem	-0.006181678	0.006181678	2.4285923017753406e-9	8.614645385956674	Phloem	AT1G09770_AT2G28910
AT1G69580	AT1G69580	AT5G62900	AT5G62900	Transition Domain_Phloem	-0.0061815	0.0061815	8.178983098102354e-16	15.087300689279303	Phloem	AT1G69580_AT5G62900
AT1G42990	BZIP60	AT5G13190	AT5G13190	Transition Domain_Phloem	0.006181471	0.006181471	2.154262381539081e-12	11.666701402284607	Phloem	AT1G42990_AT5G13190
AT1G70000	AT1G70000	AT2G28740	HIS4	Transition Domain_Phloem	-0.006181345	0.006181345	8.005848543131224e-9	8.096592630256962	Phloem	AT1G70000_AT2G28740
AT5G58900	AT5G58900	AT1G06040	BBX24	Transition Domain_Phloem	0.006181266	0.006181266	3.4814411952274453e-9	8.458240936063273	Phloem	AT5G58900_AT1G06040
AT3G09735	S1FA3	AT3G08610	AT3G08610	Transition Domain_Phloem	0.0061806403	0.0061806403	4.3344745330564997e-16	15.363063544376049	Phloem	AT3G09735_AT3G08610
AT3G28730	SSRP1	AT1G69410	ELF5A-3	Transition Domain_Phloem	-0.0061804955	0.0061804955	2.4014499923500602e-9	8.61952645265298	Phloem	AT3G28730_AT1G69410
AT3G60530	GATA4	AT2G20840	SCAMP1	Transition Domain_Phloem	0.0061804387	0.0061804387	2.2223804725548492e-9	8.653181587615698	Phloem	AT3G60530_AT2G20840
AT4G17460	HAT1	AT2G02130	PDF2.3	Transition Domain_Phloem	-0.0061804024	0.0061804024	8.177682922009081e-9	8.087369732604307	Phloem	AT4G17460_AT2G02130
AT5G62610	BHLH79	AT4G32460	AT4G32460	Transition Domain_Phloem	0.0061803954	0.0061803954	1.5329087771457517e-8	7.8144836890862734	Phloem	AT5G62610_AT4G32460
AT1G27360	SPL11	AT2G32990	AtGH9B8	Transition Domain_Phloem	-0.0061803125	0.0061803125	2.718286524374794e-9	8.565704767840275	Phloem	AT1G27360_AT2G32990
AT5G14960	E2FD	AT3G14780	AT3G14780	Transition Domain_Phloem	0.0061802804	0.0061802804	2.533758767063549e-5	4.5962347355931685	Phloem	AT5G14960_AT3G14780
AT2G47520	ERF071	AT3G14230	RAP2-2	Transition Domain_Phloem	0.0061799474	0.0061799474	2.604640681456605e-15	14.584252180550234	Phloem	AT2G47520_AT3G14230
AT5G65060	MAF3	AT2G18110	AT2G18110	Transition Domain_Phloem	0.0061798505	0.0061798505	9.757404390345522e-6	5.010665695537238	Phloem	AT5G65060_AT2G18110
AT2G01940	SGR5	AT5G12050	AT5G12050	Transition Domain_Phloem	0.006179689	0.006179689	2.122097789904196e-11	10.673234606939284	Phloem	AT2G01940_AT5G12050
AT5G22220	E2FB	AT3G10860	AT3G10860	Transition Domain_Phloem	-0.0061796135	0.0061796135	1.512665618449614e-6	5.820257064119427	Phloem	AT5G22220_AT3G10860
AT4G11880	AGL14	AT2G21660	RBG7	Transition Domain_Phloem	-0.0061795814	0.0061795814	5.811929734573474e-8	7.235679644902487	Phloem	AT4G11880_AT2G21660
AT1G69010	BIM2	AT3G27360	HTR2	Transition Domain_Phloem	0.006179361	0.006179361	2.960370705519806e-7	6.528653902021769	Phloem	AT1G69010_AT3G27360
AT5G61600	ERF104	AT5G64240	AMC3	Transition Domain_Phloem	0.006179232	0.006179232	5.983242745917052e-9	8.22306337705538	Phloem	AT5G61600_AT5G64240
AT5G67300	MYB44	AT1G08780	AIP3	Transition Domain_Phloem	0.0061790096	0.0061790096	2.1432431891282594e-6	5.66892854771494	Phloem	AT5G67300_AT1G08780
AT2G03500	EFM	AT5G02610	AT5G02610	Transition Domain_Phloem	0.006178945	0.006178945	1.2890642074933696e-9	8.889725450167473	Phloem	AT2G03500_AT5G02610
AT3G61150	HDG1	AT5G38480	GRF3	Transition Domain_Phloem	-0.0061789406	0.0061789406	5.032713202090547e-9	8.298197817923626	Phloem	AT3G61150_AT5G38480
AT2G17560	HMGB4	AT2G37050	AT2G37050	Transition Domain_Phloem	-0.006178934	0.006178934	1.5103605075056315e-10	9.820919378711137	Phloem	AT2G17560_AT2G37050
AT5G02460	DOF5.1	AT2G02760	UBC2	Transition Domain_Phloem	0.006178581	0.006178581	5.743193600386621e-6	5.240846543606968	Phloem	AT5G02460_AT2G02760
AT1G69810	WRKY36	AT1G72020	AT1G72020	Transition Domain_Phloem	-0.006178207	0.006178207	6.2731827436096316e-9	8.20251206087885	Phloem	AT1G69810_AT1G72020
AT4G38620	MYB4	AT1G54630	ACP3	Transition Domain_Phloem	-0.0061782035	0.0061782035	1.6679803441669365e-7	6.77780907148613	Phloem	AT4G38620_AT1G54630
AT5G65060	MAF3	AT1G08880	HTA5	Transition Domain_Phloem	0.0061779465	0.0061779465	9.050684745144509e-8	7.04331856225468	Phloem	AT5G65060_AT1G08880
AT2G17150	NLP1	AT2G18110	AT2G18110	Transition Domain_Phloem	-0.006177256	0.006177256	3.5750193243719076e-10	9.446721606325724	Phloem	AT2G17150_AT2G18110
AT1G28310	AT1G28310	AT2G27970	CKS2	Transition Domain_Phloem	0.006177254	0.006177254	1.4559011148358453e-5	4.836868121410021	Phloem	AT1G28310_AT2G27970
AT1G80840	WRKY40	AT3G24500	MBF1C	Transition Domain_Phloem	0.006177163	0.006177163	1.1613782842407228e-15	14.935026298780219	Phloem	AT1G80840_AT3G24500
AT3G23250	MYB15	AT3G19820	DIM	Transition Domain_Phloem	0.00617699	0.00617699	1.2876979675909687e-10	9.890185989763955	Phloem	AT3G23250_AT3G19820
AT5G05790	AT5G05790	AT4G27450	AT4G27450	Transition Domain_Phloem	0.006176917	0.006176917	2.000323815068335e-15	14.698899694479046	Phloem	AT5G05790_AT4G27450
AT5G55020	ATMYB120	AT3G01470	HAT5	Transition Domain_Phloem	-0.006176854	0.006176854	4.266999854778739e-9	8.369877371921282	Phloem	AT5G55020_AT3G01470
AT4G17880	MYC4	AT4G25740	RPS10A	Transition Domain_Phloem	-0.006176806	0.006176806	1.597166136364505e-8	7.796649906432834	Phloem	AT4G17880_AT4G25740
AT1G13260	RAV1	AT5G12140	CYS1	Transition Domain_Phloem	0.006176446	0.006176446	1.1667326181677037e-7	6.933028660457876	Phloem	AT1G13260_AT5G12140
AT3G21890	MIP1B	AT5G59890	ADF4	Transition Domain_Phloem	-0.006176303	0.006176303	3.350790641017217e-7	6.474852706241532	Phloem	AT3G21890_AT5G59890
AT2G34710	ATHB-14	AT3G45610	DOF3.2	Transition Domain_Phloem	0.0061761066	0.0061761066	1.3378361309482825e-6	5.873597079231365	Phloem	AT2G34710_AT3G45610
AT1G08320	TGA9	AT2G37470	AT2G37470	Transition Domain_Phloem	0.006175794	0.006175794	4.9338267345659735e-9	8.306816106071084	Phloem	AT1G08320_AT2G37470
AT2G01930	BPC1	AT1G27450	APT1	Transition Domain_Phloem	0.0061757895	0.0061757895	1.3283886470261343e-9	8.876674844722984	Phloem	AT2G01930_AT1G27450
AT3G15510	NAC056	AT1G48230	AT1G48230	Transition Domain_Phloem	-0.0061757765	0.0061757765	1.935444973095987e-11	10.71321917165605	Phloem	AT3G15510_AT1G48230
AT5G54680	ILR3	AT3G10920	MSD1	Transition Domain_Phloem	0.0061757034	0.0061757034	4.718016687431227e-11	10.326240527365963	Phloem	AT5G54680_AT3G10920
AT5G67190	ERF010	AT5G45420	MAMYB	Transition Domain_Phloem	-0.0061753644	0.0061753644	2.9822045032575315e-12	11.525462578324005	Phloem	AT5G67190_AT5G45420
AT2G22540	SVP	AT2G02000	GAD3	Transition Domain_Phloem	-0.006175363	0.006175363	4.852672105969642e-9	8.314019052879848	Phloem	AT2G22540_AT2G02000
AT3G50260	ERF011	AT1G64980	AT1G64980	Transition Domain_Phloem	0.0061753048	0.0061753048	1.4768008269998377e-6	5.830678073115722	Phloem	AT3G50260_AT1G64980
AT3G61120	AGL13	AT5G35680	AT5G35680	Transition Domain_Phloem	0.0061750733	0.0061750733	1.3913080836242795e-5	4.856576691572989	Phloem	AT3G61120_AT5G35680
AT1G24260	SEP3	AT5G53120	SPDS3	Transition Domain_Phloem	0.0061750216	0.0061750216	2.097791009139756e-5	4.678237780250349	Phloem	AT1G24260_AT5G53120
AT5G05410	DREB2A	AT1G75390	BZIP44	Transition Domain_Phloem	0.0061748046	0.0061748046	8.5081032422786e-17	16.070167248755222	Phloem	AT5G05410_AT1G75390
AT2G46590	DOF2.5	AT5G15320	AT5G15320	Transition Domain_Phloem	-0.006174755	0.006174755	2.0000551461020434e-7	6.698958029677199	Phloem	AT2G46590_AT5G15320
AT1G79430	APL	AT5G11100	SYTD	Transition Domain_Phloem	0.0061746566	0.0061746566	2.3484052891381567e-15	14.629226950164188	Phloem	AT1G79430_AT5G11100
AT3G01470	HAT5	AT5G20700	FLZ14	Transition Domain_Phloem	0.0061745374	0.0061745374	7.506488638631318e-13	12.124563168386297	Phloem	AT3G01470_AT5G20700
AT5G01900	WRKY62	AT1G78020	FLZ6	Transition Domain_Phloem	0.006174493	0.006174493	8.022206213251495e-9	8.095706178539094	Phloem	AT5G01900_AT1G78020
AT4G13620	ERF062	AT3G07010	AT3G07010	Transition Domain_Phloem	0.006174034	0.006174034	1.6869617576271966e-10	9.772894762484812	Phloem	AT4G13620_AT3G07010
AT1G69780	ATHB-13	AT1G71692	AGL12	Transition Domain_Phloem	0.006173981	0.006173981	2.825893701284348e-8	7.548844178585797	Phloem	AT1G69780_AT1G71692
AT1G28310	AT1G28310	AT1G16700	AT1G16700	Transition Domain_Phloem	0.006173252	0.006173252	1.292500638017575e-4	3.888569233853019	Phloem	AT1G28310_AT1G16700
AT1G10120	BHLH74	AT5G64220	CAMTA2	Transition Domain_Phloem	0.0061729355	0.0061729355	1.170291087925643e-11	10.931706102222629	Phloem	AT1G10120_AT5G64220
AT4G28500	NAC073	AT3G27030	AT3G27030	Transition Domain_Phloem	-0.006172867	0.006172867	4.68419758655163e-7	6.3293647940140145	Phloem	AT4G28500_AT3G27030
AT5G39660	CDF2	AT1G52245	AT1G52245	Transition Domain_Phloem	0.0061727758	0.0061727758	3.798503651001617e-12	11.42038745182937	Phloem	AT5G39660_AT1G52245
AT1G43160	RAP2-6	AT5G59820	ZAT12	Transition Domain_Phloem	0.006172732	0.006172732	4.054064975347841e-15	14.392109295058676	Phloem	AT1G43160_AT5G59820
AT3G24120	AT3G24120	AT1G54920	AT1G54920	Transition Domain_Phloem	0.00617264	0.00617264	1.2920257312607529e-11	10.88872883708917	Phloem	AT3G24120_AT1G54920
AT2G22430	ATHB-6	AT1G11260	STP1	Transition Domain_Phloem	0.0061725685	0.0061725685	6.274223333771812e-11	10.202440026457774	Phloem	AT2G22430_AT1G11260
AT5G02320	MYB3R5	AT5G43830	AT5G43830	Transition Domain_Phloem	-0.006172444	0.006172444	5.4020614589266264e-8	7.267440479178397	Phloem	AT5G02320_AT5G43830
AT1G06070	AT1G06070	AT4G00810	RPP1B	Transition Domain_Phloem	-0.0061722198	0.0061722198	1.2425319155189895e-5	4.905692447217753	Phloem	AT1G06070_AT4G00810
AT2G46270	GBF3	AT2G32020	AT2G32020	Transition Domain_Phloem	-0.006172158	0.006172158	4.528113634019062e-12	11.344082682966384	Phloem	AT2G46270_AT2G32020
AT3G09370	MYB3R-3	AT5G59350	AT5G59350	Transition Domain_Phloem	0.0061720307	0.0061720307	1.0022028016751132e-11	10.999044387514175	Phloem	AT3G09370_AT5G59350
AT4G17230	SCL13	AT5G67300	MYB44	Transition Domain_Phloem	0.0061713643	0.0061713643	1.8134247888035042e-16	15.741500451930785	Phloem	AT4G17230_AT5G67300
AT2G18350	ZHD6	AT4G17230	SCL13	Transition Domain_Phloem	-0.006171289	0.006171289	1.0317588397855765e-11	10.986421801535935	Phloem	AT2G18350_AT4G17230
AT4G36990	HSFB1	AT1G09630	RABA2A	Transition Domain_Phloem	-0.0061712367	0.0061712367	2.067480718622021e-12	11.684558531997958	Phloem	AT4G36990_AT1G09630
AT4G16780	HAT4	AT5G56630	PFK7	Transition Domain_Phloem	0.0061711157	0.0061711157	4.441097306729096e-10	9.352509711106322	Phloem	AT4G16780_AT5G56630
AT3G15510	NAC056	AT1G74340	DPMS2	Transition Domain_Phloem	-0.006171088	0.006171088	5.419227164366215e-8	7.266062643753625	Phloem	AT3G15510_AT1G74340
AT4G37940	AGL21	AT5G57110	ACA8	Transition Domain_Phloem	-0.006171022	0.006171022	1.3432515542538623e-10	9.871842648244112	Phloem	AT4G37940_AT5G57110
AT1G72010	TCP22	AT1G15120	AT1G15120	Transition Domain_Phloem	0.0061708125	0.0061708125	2.7448642052725233e-9	8.561479136226495	Phloem	AT1G72010_AT1G15120
AT5G65310	ATHB-5	AT5G12050	AT5G12050	Transition Domain_Phloem	-0.0061708014	0.0061708014	2.724120937032319e-9	8.5647736158782255	Phloem	AT5G65310_AT5G12050
AT3G02990	HSFA1E	AT1G62380	ACO2	Transition Domain_Phloem	-0.006170787	0.006170787	2.517444060311383e-8	7.5990401710496185	Phloem	AT3G02990_AT1G62380
AT2G43010	PIF4	AT3G43270	PME32	Transition Domain_Phloem	-0.0061706454	0.0061706454	9.456551525695208e-7	6.024267206769383	Phloem	AT2G43010_AT3G43270
AT3G01470	HAT5	AT5G64350	FKBP12	Transition Domain_Phloem	0.0061705923	0.0061705923	6.596793566590048e-14	13.180667106080767	Phloem	AT3G01470_AT5G64350
AT1G44830	ERF014	AT5G11990	AT5G11990	Transition Domain_Phloem	0.006170549	0.006170549	2.680683978254502e-10	9.571754381313578	Phloem	AT1G44830_AT5G11990
AT4G09460	MYB6	AT1G26450	AT1G26450	Transition Domain_Phloem	0.006170371	0.006170371	1.4223063813110137e-9	8.847006841454073	Phloem	AT4G09460_AT1G26450
AT5G65070	MAF4	AT1G78520	AT1G78520	Transition Domain_Phloem	0.0061703264	0.0061703264	2.920363224753563e-7	6.534563129135221	Phloem	AT5G65070_AT1G78520
AT3G60530	GATA4	AT3G46560	TIM9	Transition Domain_Phloem	0.006170098	0.006170098	4.1243689731701816e-13	12.384642488916223	Phloem	AT3G60530_AT3G46560
AT5G22220	E2FB	AT4G34590	BZIP11	Transition Domain_Phloem	0.006169935	0.006169935	3.2383385540141767e-8	7.489677749636341	Phloem	AT5G22220_AT4G34590
AT5G64750	ABR1	AT4G34410	ERF109	Transition Domain_Phloem	0.006169764	0.006169764	2.1189152898613774e-12	11.673886405196301	Phloem	AT5G64750_AT4G34410
AT4G25480	DREB1A	AT5G48480	AT5G48480	Transition Domain_Phloem	0.0061697625	0.0061697625	4.083609219033875e-8	7.388955824405243	Phloem	AT4G25480_AT5G48480
AT3G07340	BHLH62	AT3G15210	ERF4	Transition Domain_Phloem	0.0061695674	0.0061695674	1.784735978765416e-14	13.748426021258275	Phloem	AT3G07340_AT3G15210
AT2G20400	AT2G20400	AT5G04080	AT5G04080	Transition Domain_Phloem	-0.006169327	0.006169327	3.9849485201486225e-5	4.399577284696926	Phloem	AT2G20400_AT5G04080
AT3G07220	FHA2	AT2G02050	AT2G02050	Transition Domain_Phloem	0.0061693243	0.0061693243	5.529092001940191e-9	8.257346183509894	Phloem	AT3G07220_AT2G02050
AT1G35460	BHLH80	AT5G05610	AL1	Transition Domain_Phloem	0.006168712	0.006168712	3.0378091645056953e-09	8.517439512041797	Phloem	AT1G35460_AT5G05610
AT3G61850	DAG1	AT1G21750	PDIL1-1	Transition Domain_Phloem	-0.00616871	0.00616871	3.926067809672341e-9	8.406042203688585	Phloem	AT3G61850_AT1G21750
AT1G51700	DOF1.7	AT5G59870	HTA6	Transition Domain_Phloem	-0.0061686714	0.0061686714	8.643083665251815e-4	3.0633312829988455	Phloem	AT1G51700_AT5G59870
AT4G32880	ATHB-8	AT1G69295	PDCB4	Transition Domain_Phloem	-0.006168631	0.006168631	2.349287717430665e-10	9.629063791889655	Phloem	AT4G32880_AT1G69295
AT1G34370	STOP1	AT5G13180	NAC083	Transition Domain_Phloem	0.0061684265	0.0061684265	1.4848335988952265e-16	15.828322213774928	Phloem	AT1G34370_AT5G13180
AT1G06180	ATMYB13	AT2G44100	GDI1	Transition Domain_Phloem	-0.0061683906	0.0061683906	8.361494638684102e-6	5.077716084365512	Phloem	AT1G06180_AT2G44100
AT5G15150	HAT7	AT5G47030	AT5G47030	Transition Domain_Phloem	0.0061679245	0.0061679245	5.7596103034544774e-8	7.239606900046358	Phloem	AT5G15150_AT5G47030
AT2G03500	EFM	AT1G75210	AT1G75210	Transition Domain_Phloem	0.0061679035	0.0061679035	1.8518698107812199e-9	8.73238954813287	Phloem	AT2G03500_AT1G75210
AT2G30130	LBD12	AT2G18040	PIN1	Transition Domain_Phloem	0.006167876	0.006167876	1.4161973801192914e-15	14.84887621336747	Phloem	AT2G30130_AT2G18040
AT2G20180	PIF1	AT1G10170	ATNFXL1	Transition Domain_Phloem	-0.006167786	0.006167786	2.3252680206564214e-5	4.633526981189735	Phloem	AT2G20180_AT1G10170
AT2G23380	CLF	AT2G08610	AT2G08610	Transition Domain_Phloem	0.006167663	0.006167663	6.255444714953141e-8	7.203741809809937	Phloem	AT2G23380_AT2G08610
AT1G19000	AT1G19000	AT5G50010	BHLH145	Transition Domain_Phloem	-0.006167616	0.006167616	3.582197511629693e-11	10.445850472131301	Phloem	AT1G19000_AT5G50010
AT3G07340	BHLH62	AT3G53730	AT3G53730	Transition Domain_Phloem	0.0061672684	0.0061672684	3.697115380156886e-6	5.432136995685063	Phloem	AT3G07340_AT3G53730
AT4G01280	RVE5	AT5G05610	AL1	Transition Domain_Phloem	0.006167118	0.006167118	4.753727028542814e-7	6.322965760218532	Phloem	AT4G01280_AT5G05610
AT1G75080	BZR1	AT3G58640	AT3G58640	Transition Domain_Phloem	-0.0061670737	0.0061670737	3.1906107696303036e-8	7.4961261732155045	Phloem	AT1G75080_AT3G58640
AT1G49480	REM19	AT5G56150	UBC30	Transition Domain_Phloem	0.006167029	0.006167029	1.4103627970239382e-8	7.850669156508728	Phloem	AT1G49480_AT5G56150
AT3G06740	GATA15	AT3G29370	AT3G29370	Transition Domain_Phloem	0.006166869	0.006166869	4.49518658910596e-9	8.347252276580972	Phloem	AT3G06740_AT3G29370
AT2G26150	HSFA2	AT1G02705	AT1G02705	Transition Domain_Phloem	0.0061667967	0.0061667967	3.140672184285307e-9	8.502977391836374	Phloem	AT2G26150_AT1G02705
AT1G06850	AtbZIP52	AT1G34020	URGT6	Transition Domain_Phloem	0.006166705	0.006166705	9.162734707959432e-5	4.037974887541418	Phloem	AT1G06850_AT1G34020
AT1G77450	NAC032	AT1G48630	RACK1B	Transition Domain_Phloem	-0.0061663	0.0061663	1.1115366608498464e-8	7.9540762087704575	Phloem	AT1G77450_AT1G48630
AT4G13980	HSFA5	AT2G20820	AT2G20820	Transition Domain_Phloem	0.0061662663	0.0061662663	5.3683237869842775e-8	7.270161297857725	Phloem	AT4G13980_AT2G20820
AT4G16141	AT4G16141	AT4G01610	CATHB3	Transition Domain_Phloem	-0.0061662346	0.0061662346	1.1367423367152228e-7	6.944337964884904	Phloem	AT4G16141_AT4G01610
AT1G29160	DOF1.5	AT1G08160	AT1G08160	Transition Domain_Phloem	-0.006166192	0.006166192	5.735043951932617e-15	14.241463249426417	Phloem	AT1G29160_AT1G08160
AT4G17460	HAT1	AT1G14900	HMGA	Transition Domain_Phloem	0.0061660316	0.0061660316	6.49953730965315e-10	9.187117558898176	Phloem	AT4G17460_AT1G14900
AT4G37750	ANT	AT2G21060	CSP4	Transition Domain_Phloem	0.006165933	0.006165933	2.035342738071458e-9	8.691362448001483	Phloem	AT4G37750_AT2G21060
AT2G01940	SGR5	AT1G69510	AT1G69510	Transition Domain_Phloem	0.006165919	0.006165919	2.624050610827756e-8	7.5810277928515415	Phloem	AT2G01940_AT1G69510
AT4G36780	BEH2	AT2G44150	ASHH3	Transition Domain_Phloem	0.0061657648	0.0061657648	3.0640405394148657e-9	8.513705492979478	Phloem	AT4G36780_AT2G44150
AT2G44940	ERF034	AT3G14940	PPC3	Transition Domain_Phloem	-0.0061657326	0.0061657326	1.347784204235935e-10	9.870379637779845	Phloem	AT2G44940_AT3G14940
AT5G52660	RVE6	AT1G47640	AT1G47640	Transition Domain_Phloem	-0.006165716	0.006165716	1.5937403671712093e-4	3.7975824271612835	Phloem	AT5G52660_AT1G47640
AT5G65050	AGL31	AT3G17100	BHLH147	Transition Domain_Phloem	0.006165633	0.006165633	2.601883184618197e-9	8.584712205627834	Phloem	AT5G65050_AT3G17100
AT5G23930	AT5G23930	AT3G55770	AT3G55770	Transition Domain_Phloem	-0.006165478	0.006165478	9.29476487227102e-12	11.031761592010083	Phloem	AT5G23930_AT3G55770
AT3G45610	DOF3.2	AT3G49220	AT3G49220	Transition Domain_Phloem	-0.0061654476	0.0061654476	2.6626369773510035e-15	14.57468804102645	Phloem	AT3G45610_AT3G49220
AT2G31180	MYB14	AT5G57110	ACA8	Transition Domain_Phloem	0.0061650374	0.0061650374	2.9808890034790995e-8	7.525654195075726	Phloem	AT2G31180_AT5G57110
AT2G33710	AT2G33710	AT2G32700	LUH	Transition Domain_Phloem	0.0061649824	0.0061649824	2.0463678259700735e-9	8.689016301009236	Phloem	AT2G33710_AT2G32700
AT5G39760	ZHD10	AT2G28510	DOF2.1	Transition Domain_Phloem	0.006164969	0.006164969	2.4792463904457993e-12	11.605680310386823	Phloem	AT5G39760_AT2G28510
AT3G12730	PHL12	AT1G63820	AT1G63820	Transition Domain_Phloem	0.006164754	0.006164754	1.0578289963361438e-6	5.975584532631662	Phloem	AT3G12730_AT1G63820
AT3G01470	HAT5	AT3G12090	TET6	Transition Domain_Phloem	0.006164677	0.006164677	7.795052524280937e-9	8.108180954121256	Phloem	AT3G01470_AT3G12090
AT2G37590	DOF2.4	AT2G22670	IAA8	Transition Domain_Phloem	0.006164547	0.006164547	1.8567873877511164e-13	12.731237822492195	Phloem	AT2G37590_AT2G22670
AT3G22760	TCX3	AT3G48140	AT3G48140	Transition Domain_Phloem	-0.006164228	0.006164228	4.438145612190505e-7	6.352798452997788	Phloem	AT3G22760_AT3G48140
AT1G48610	AT1G48610	AT4G17900	AT4G17900	Transition Domain_Phloem	-0.0061640544	0.0061640544	7.005053412346445e-9	8.154588548943675	Phloem	AT1G48610_AT4G17900
AT4G21080	DOF4.5	AT3G28940	AIG2B	Transition Domain_Phloem	0.006164052	0.006164052	1.1071249042034454e-7	6.955803379892482	Phloem	AT4G21080_AT3G28940
AT5G13790	AGL15	AT5G63260	AT5G63260	Transition Domain_Phloem	0.0061639473	0.0061639473	4.960183112724338e-10	9.304502290570722	Phloem	AT5G13790_AT5G63260
AT3G60530	GATA4	AT1G73780	AT1G73780	Transition Domain_Phloem	0.0061639408	0.0061639408	5.359106518799308e-8	7.270907610736382	Phloem	AT3G60530_AT1G73780
AT5G08130	BIM1	AT1G11840	ATGLX1	Transition Domain_Phloem	-0.006163932	0.006163932	8.084303573863835e-8	7.092357386648754	Phloem	AT5G08130_AT1G11840
AT4G18020	APRR2	AT2G44520	COX10	Transition Domain_Phloem	0.006163927	0.006163927	1.4218688492600686e-7	6.8471404603358055	Phloem	AT4G18020_AT2G44520
AT5G58900	AT5G58900	AT3G17609	HYH	Transition Domain_Phloem	0.006163856	0.006163856	3.9177174799615114e-11	10.406966885676066	Phloem	AT5G58900_AT3G17609
AT3G16870	GATA17	AT1G74840	AT1G74840	Transition Domain_Phloem	-0.0061638216	0.0061638216	4.3618300440594394e-10	9.360331260436624	Phloem	AT3G16870_AT1G74840
AT2G44840	ERF13	AT2G37590	DOF2.4	Transition Domain_Phloem	0.006163815	0.006163815	4.5455640770577405e-10	9.342412215774704	Phloem	AT2G44840_AT2G37590
AT4G16750	ERF039	AT3G55370	OBP3	Transition Domain_Phloem	0.00616374	0.00616374	3.137004651654595e-8	7.503484837315508	Phloem	AT4G16750_AT3G55370
AT1G12260	NAC007	AT3G25140	GAUT8	Transition Domain_Phloem	0.006163528	0.006163528	4.469810098770882e-9	8.34971092760807	Phloem	AT1G12260_AT3G25140
AT5G45710	HSFA4C	AT1G66240	ATX1	Transition Domain_Phloem	0.0061633554	0.0061633554	1.6444581117354483e-6	5.783977184555206	Phloem	AT5G45710_AT1G66240
AT3G13810	AtIDD11	AT5G62690	TUBB3	Transition Domain_Phloem	0.006163149	0.006163149	4.5940997615578665e-7	6.337799578269493	Phloem	AT3G13810_AT5G62690
AT3G62420	BZIP53	AT5G49320	AT5G49320	Transition Domain_Phloem	-0.0061631124	0.0061631124	3.9590545134905914e-11	10.4024085182667	Phloem	AT3G62420_AT5G49320
AT4G37940	AGL21	AT2G32280	AT2G32280	Transition Domain_Phloem	0.0061631114	0.0061631114	1.5804761617000888e-9	8.801212050232618	Phloem	AT4G37940_AT2G32280
AT4G29230	anac075	AT1G62380	ACO2	Transition Domain_Phloem	-0.0061629754	0.0061629754	3.934520347868166e-9	8.405108204339475	Phloem	AT4G29230_AT1G62380
AT3G21175	GATA24	AT4G24690	NBR1	Transition Domain_Phloem	-0.0061629456	0.0061629456	5.884011680275253e-9	8.23032647383131	Phloem	AT3G21175_AT4G24690
AT1G29280	WRKY65	AT4G10450	RPL9D	Transition Domain_Phloem	0.0061629084	0.0061629084	7.084862269259036e-5	4.1496685880816155	Phloem	AT1G29280_AT4G10450
AT2G29660	AT2G29660	AT1G74840	AT1G74840	Transition Domain_Phloem	-0.0061628306	0.0061628306	4.095964527481662e-9	8.387643813161542	Phloem	AT2G29660_AT1G74840
AT5G11260	HY5	AT3G03550	ATL51	Transition Domain_Phloem	0.0061627543	0.0061627543	2.073985829516784e-14	13.68319421524866	Phloem	AT5G11260_AT3G03550
AT3G04030	MYR2	AT5G41380	AT5G41380	Transition Domain_Phloem	0.006162731	0.006162731	1.532124726854118e-9	8.81470587831988	Phloem	AT3G04030_AT5G41380
AT2G30130	LBD12	AT3G19580	AZF2	Transition Domain_Phloem	0.006162489	0.006162489	7.77837681054464e-17	16.109111022004143	Phloem	AT2G30130_AT3G19580
AT1G27730	ZAT10	AT2G30620	AT2G30620	Transition Domain_Phloem	0.00616226	0.00616226	1.9272690915029778e-7	6.71505764351997	Phloem	AT1G27730_AT2G30620
AT5G58900	AT5G58900	AT1G69295	PDCB4	Transition Domain_Phloem	0.006162196	0.006162196	4.914720570762401e-11	10.308501169190086	Phloem	AT5G58900_AT1G69295
AT5G58010	BHLH82	AT5G08130	BIM1	Transition Domain_Phloem	-0.0061620967	0.0061620967	3.0599761719947064e-11	10.514281955352246	Phloem	AT5G58010_AT5G08130
AT3G04060	anac046	AT1G76160	sks5	Transition Domain_Phloem	-0.0061620874	0.0061620874	5.316510411057525e-11	10.274373331328853	Phloem	AT3G04060_AT1G76160
AT1G20693	HMGB2	AT2G23150	NRAMP3	Transition Domain_Phloem	-0.00616205	0.00616205	9.170222241115086e-15	14.037620139038772	Phloem	AT1G20693_AT2G23150
AT1G69580	AT1G69580	AT1G27450	APT1	Transition Domain_Phloem	-0.0061619827	0.0061619827	3.2740391242522914e-11	10.484916135142356	Phloem	AT1G69580_AT1G27450
AT1G68670	HHO2	AT1G69510	AT1G69510	Transition Domain_Phloem	0.0061618197	0.0061618197	3.8854107141241174e-7	6.41056306657995	Phloem	AT1G68670_AT1G69510
AT4G24020	NLP7	AT5G35740	AT5G35740	Transition Domain_Phloem	-0.0061616055	0.0061616055	1.0013862907499592e-8	7.9993983585057125	Phloem	AT4G24020_AT5G35740
AT1G22190	RAP2-13	AT3G22845	AT3G22845	Transition Domain_Phloem	0.0061613787	0.0061613787	1.3369919439475216e-15	14.873871209573975	Phloem	AT1G22190_AT3G22845
AT1G66550	WRKY67	AT1G70700	JAZ9	Transition Domain_Phloem	0.0061612674	0.0061612674	1.3325661900317181e-6	5.875311209879928	Phloem	AT1G66550_AT1G70700
AT4G24470	ZIM	AT3G51260	PAD1	Transition Domain_Phloem	0.006161005	0.006161005	1.4368812479517975e-5	4.842579122951612	Phloem	AT4G24470_AT3G51260
AT4G17490	ERF6	AT2G32060	RPS12C	Transition Domain_Phloem	0.0061609866	0.0061609866	7.017960367251811e-16	15.153789088718566	Phloem	AT4G17490_AT2G32060
AT3G25790	HHO1	AT5G02600	NAKR1	Transition Domain_Phloem	0.0061609275	0.0061609275	1.5479896098207634e-8	7.810231958648379	Phloem	AT3G25790_AT5G02600
AT5G64750	ABR1	AT3G41768	AT3G41768	Elongation_Procambium	-0.2648326	0.2648326	1.810737199353048e-8	7.742144576274968	Procambium	AT5G64750_AT3G41768
AT4G36900	RAP2-10	AT3G41768	AT3G41768	Elongation_Procambium	-0.22996385	0.22996385	8.823557593104453e-11	10.054356275238103	Procambium	AT4G36900_AT3G41768
AT1G26960	ATHB-23	AT3G41768	AT3G41768	Elongation_Procambium	0.22943863	0.22943863	2.52288015442451e-15	14.598103379489691	Procambium	AT1G26960_AT3G41768
AT1G43160	RAP2-6	AT3G41768	AT3G41768	Elongation_Procambium	0.2031	0.2031	2.7318892146812233e-9	8.563536916421022	Procambium	AT1G43160_AT3G41768
AT4G17460	HAT1	AT3G41768	AT3G41768	Elongation_Procambium	-0.20291954	0.20291954	3.586941668524481e-12	11.445275685839764	Procambium	AT4G17460_AT3G41768
AT5G67300	MYB44	AT1G10170	ATNFXL1	Elongation_Procambium	0.19668268	0.19668268	7.917935590558914e-17	16.10138803539243	Procambium	AT5G67300_AT1G10170
AT3G20310	ERF7	AT3G41768	AT3G41768	Elongation_Procambium	-0.19258046	0.19258046	2.7167389558060834e-10	9.56595208977478	Procambium	AT3G20310_AT3G41768
AT4G34590	BZIP11	AT3G41768	AT3G41768	Elongation_Procambium	0.18320434	0.18320434	5.036722965887847e-10	9.297851935919132	Procambium	AT4G34590_AT3G41768
AT5G67300	MYB44	AT1G04850	AT1G04850	Elongation_Procambium	0.18164636	0.18164636	3.2011469524284354e-17	16.49469438859755	Procambium	AT5G67300_AT1G04850
AT5G64750	ABR1	AT3G52300	ATPQ	Elongation_Procambium	-0.16762316	0.16762316	1.3119218542150646e-18	17.882092033324646	Procambium	AT5G64750_AT3G52300
AT4G34410	ERF109	AT3G41768	AT3G41768	Elongation_Procambium	0.15794992	0.15794992	2.5773650191052805e-10	9.58882407017355	Procambium	AT4G34410_AT3G41768
AT5G47370	HAT2	AT3G41768	AT3G41768	Elongation_Procambium	0.14337006	0.14337006	9.452065547317041e-10	9.024473275323695	Procambium	AT5G47370_AT3G41768
AT1G51070	bHLH115	AT2G04800	AT2G04800	Elongation_Procambium	0.14022441	0.14022441	3.0617525641889372e-24	23.514029909767558	Procambium	AT1G51070_AT2G04800
AT2G46680	ATHB-7	AT2G46890	AT2G46890	Elongation_Procambium	-0.13844348	0.13844348	2.7005380913016854e-15	14.56854969258184	Procambium	AT2G46680_AT2G46890
AT5G62020	HSFB2A	AT1G04850	AT1G04850	Elongation_Procambium	-0.1371469	0.1371469	1.681643186526612e-12	11.774266147991996	Procambium	AT5G62020_AT1G04850
AT5G13180	NAC083	AT1G54630	ACP3	Elongation_Procambium	0.13454603	0.13454603	1.928500636309483e-11	10.714780213502294	Procambium	AT5G13180_AT1G54630
AT5G67300	MYB44	AT5G49450	BZIP1	Elongation_Procambium	0.13311042	0.13311042	2.0268698430112637e-15	14.693174138962094	Procambium	AT5G67300_AT5G49450
AT1G01720	NAC002	AT3G62420	BZIP53	Elongation_Procambium	0.12671241	0.12671241	1.917525108382239e-18	17.71725894061994	Procambium	AT1G01720_AT3G62420
AT1G43160	RAP2-6	AT3G59370	AT3G59370	Elongation_Procambium	-0.12576076	0.12576076	1.525868232640321e-11	10.816482968548911	Procambium	AT1G43160_AT3G59370
AT3G46590	TRP2	AT3G41768	AT3G41768	Elongation_Procambium	-0.122982085	0.122982085	4.030417530068375e-18	17.394649960903077	Procambium	AT3G46590_AT3G41768
AT4G36990	HSFB1	AT1G22710	SUC2	Elongation_Procambium	0.12269735	0.12269735	1.2172686978651406e-19	18.914613545747123	Procambium	AT4G36990_AT1G22710
AT1G73730	EIL3	AT3G41768	AT3G41768	Elongation_Procambium	0.12157068	0.12157068	8.824655617791287e-9	8.054302233952743	Procambium	AT1G73730_AT3G41768
AT3G15210	ERF4	AT3G09735	S1FA3	Elongation_Procambium	0.121556826	0.121556826	1.5818854942785525e-12	11.800824956364742	Procambium	AT3G15210_AT3G09735
AT1G74840	AT1G74840	AT5G41700	UBC8	Elongation_Procambium	0.1165723	0.1165723	8.878279890401233e-17	16.051671167832758	Procambium	AT1G74840_AT5G41700
AT5G05790	AT5G05790	AT3G41768	AT3G41768	Elongation_Procambium	-0.11453806	0.11453806	5.348534660554348e-13	12.271765185456006	Procambium	AT5G05790_AT3G41768
AT1G01720	NAC002	AT5G55850	NOI	Elongation_Procambium	0.11435889	0.11435889	2.2453444418248906e-23	22.648717027618517	Procambium	AT1G01720_AT5G55850
AT1G13960	WRKY4	AT4G31860	AT4G31860	Elongation_Procambium	0.11107653	0.11107653	8.252171050631592e-10	9.083431778569036	Procambium	AT1G13960_AT4G31860
AT4G36990	HSFB1	AT2G21660	RBG7	Elongation_Procambium	-0.10936076	0.10936076	1.9178911941052906e-14	13.717176034881751	Procambium	AT4G36990_AT2G21660
AT1G01720	NAC002	AT1G74950	TIFY10B	Elongation_Procambium	0.10924817	0.10924817	1.976954034191788e-11	10.704003428273042	Procambium	AT1G01720_AT1G74950
AT1G80840	WRKY40	AT1G51200	SAP2	Elongation_Procambium	0.10797175	0.10797175	4.656971834674732e-16	15.331896388668586	Procambium	AT1G80840_AT1G51200
AT5G08790	NAC081	AT1G54630	ACP3	Elongation_Procambium	0.10657697	0.10657697	7.778738530056395e-10	9.109090826385026	Procambium	AT5G08790_AT1G54630
AT4G36990	HSFB1	AT1G55330	AGP21	Elongation_Procambium	-0.105961874	0.105961874	6.333564614094546e-14	13.198351794484033	Procambium	AT4G36990_AT1G55330
AT1G13260	RAV1	AT1G06550	AT1G06550	Elongation_Procambium	-0.10525874	0.10525874	2.3828280378239445e-12	11.622907298366467	Procambium	AT1G13260_AT1G06550
AT1G74840	AT1G74840	AT2G34880	JMJ15	Elongation_Procambium	0.105119914	0.105119914	5.224631358875081e-14	13.281944347217745	Procambium	AT1G74840_AT2G34880
AT4G36990	HSFB1	AT3G10340	PAL4	Elongation_Procambium	0.10450729	0.10450729	1.0853002070438488e-14	13.964450114139126	Procambium	AT4G36990_AT3G10340
AT1G77450	NAC032	AT4G12040	SAP7	Elongation_Procambium	0.103944875	0.103944875	1.1614515628786412e-21	20.93499889728274	Procambium	AT1G77450_AT4G12040
AT5G04340	ZAT6	AT5G13220	JAZ10	Elongation_Procambium	0.101689786	0.101689786	1.2150553845036843e-16	15.915403925657332	Procambium	AT5G04340_AT5G13220
AT4G36990	HSFB1	AT5G15230	GASA4	Elongation_Procambium	-0.10133251	0.10133251	2.2639475983400733e-17	16.645133629610587	Procambium	AT4G36990_AT5G15230
AT1G33240	AT-GTL1	AT5G03960	IQD12	Elongation_Procambium	0.1008736	0.1008736	8.828301418646053e-15	14.054122847438338	Procambium	AT1G33240_AT5G03960
AT2G22430	ATHB-6	AT1G51200	SAP2	Elongation_Procambium	0.10075578	0.10075578	6.747623938577394e-13	12.17084912969165	Procambium	AT2G22430_AT1G51200
AT4G34000	ABF3	AT3G09820	ADK1	Elongation_Procambium	0.10055366	0.10055366	5.0306625353259336e-15	14.298374814847056	Procambium	AT4G34000_AT3G09820
AT1G71520	ERF020	AT1G69600	ZHD11	Elongation_Procambium	0.09992328	0.09992328	4.578878018198303e-13	12.339240925969793	Procambium	AT1G71520_AT1G69600
AT5G08130	BIM1	AT4G39640	GGT1	Elongation_Procambium	0.09984543	0.09984543	1.0103955182894971e-13	12.995508588805118	Procambium	AT5G08130_AT4G39640
AT3G09735	S1FA3	AT1G55330	AGP21	Elongation_Procambium	0.099049665	0.099049665	2.6252247937137375e-15	14.580833502738209	Procambium	AT3G09735_AT1G55330
AT4G17460	HAT1	AT5G54160	OMT1	Elongation_Procambium	-0.09881566	0.09881566	1.1044462598537769e-15	14.956855411179388	Procambium	AT4G17460_AT5G54160
AT3G61850	DAG1	AT1G04850	AT1G04850	Elongation_Procambium	-0.09852009	0.09852009	3.1813888063252643e-10	9.497383251319244	Procambium	AT3G61850_AT1G04850
AT1G26960	ATHB-23	AT2G46890	AT2G46890	Elongation_Procambium	0.09776093	0.09776093	3.2475131063197274e-13	12.48844908752488	Procambium	AT1G26960_AT2G46890
AT4G35580	NTL9	AT3G41768	AT3G41768	Elongation_Procambium	0.09748188	0.09748188	3.702119878912567e-11	10.431549522399083	Procambium	AT4G35580_AT3G41768
AT4G36990	HSFB1	AT5G27000	KIN14G	Elongation_Procambium	-0.09661902	0.09661902	7.780970786644152e-14	13.108966215223573	Procambium	AT4G36990_AT5G27000
AT5G59820	ZAT12	AT1G74950	TIFY10B	Elongation_Procambium	0.096618526	0.096618526	8.419812850563163e-11	10.074697561572915	Procambium	AT5G59820_AT1G74950
AT3G25730	ARF14	AT3G59370	AT3G59370	Elongation_Procambium	0.09657125	0.09657125	1.010413888764685e-9	8.99550069276507	Procambium	AT3G25730_AT3G59370
AT5G61890	ERF114	AT3G09735	S1FA3	Elongation_Procambium	-0.09631577	0.09631577	6.265879644707017e-9	8.20301795132179	Procambium	AT5G61890_AT3G09735
AT3G01470	HAT5	AT3G41768	AT3G41768	Elongation_Procambium	-0.09630587	0.09630587	1.6843896307379664e-14	13.77355744080149	Procambium	AT3G01470_AT3G41768
AT5G47370	HAT2	AT1G11185	AT1G11185	Elongation_Procambium	0.0955505	0.0955505	1.5689692846841374e-19	18.80438555840335	Procambium	AT5G47370_AT1G11185
AT2G29660	AT2G29660	AT3G59370	AT3G59370	Elongation_Procambium	0.09482138	0.09482138	8.205069906097645e-15	14.085917714464255	Procambium	AT2G29660_AT3G59370
AT1G33240	AT-GTL1	AT3G52920	AT3G52920	Elongation_Procambium	0.09446869	0.09446869	5.224741607192632e-15	14.28193518298634	Procambium	AT1G33240_AT3G52920
AT4G36990	HSFB1	AT3G22890	APS1	Elongation_Procambium	0.09424578	0.09424578	6.770443613557169e-20	19.1693828745042	Procambium	AT4G36990_AT3G22890
AT1G34370	STOP1	AT4G35860	RABB1B	Elongation_Procambium	0.09414382	0.09414382	7.629108869209785e-14	13.117526187574192	Procambium	AT1G34370_AT4G35860
AT1G26960	ATHB-23	AT5G03960	IQD12	Elongation_Procambium	0.094138145	0.094138145	8.09659284492662e-14	13.091697699632997	Procambium	AT1G26960_AT5G03960
AT2G23340	ERF008	AT1G53910	RAP2-12	Elongation_Procambium	0.094135724	0.094135724	2.5878309824662237e-13	12.58706409190569	Procambium	AT2G23340_AT1G53910
AT1G34370	STOP1	AT3G59370	AT3G59370	Elongation_Procambium	-0.09408177	0.09408177	2.4446869473778235e-11	10.61177674624626	Procambium	AT1G34370_AT3G59370
AT5G13180	NAC083	AT3G09820	ADK1	Elongation_Procambium	-0.0939242	0.0939242	3.3699128237244553e-9	8.472381333747391	Procambium	AT5G13180_AT3G09820
AT1G19850	ARF5	AT3G59370	AT3G59370	Elongation_Procambium	-0.09337393	0.09337393	3.727895518687966e-8	7.428536268070508	Procambium	AT1G19850_AT3G59370
AT3G22830	HSFA6B	AT2G34880	JMJ15	Elongation_Procambium	-0.093360215	0.093360215	1.2087190589981462e-10	9.917674629912753	Procambium	AT3G22830_AT2G34880
AT4G37260	MYB73	AT1G04850	AT1G04850	Elongation_Procambium	-0.09293484	0.09293484	1.1113869099394841e-14	13.954134722697777	Procambium	AT4G37260_AT1G04850
AT5G08330	TCP21	AT2G46890	AT2G46890	Elongation_Procambium	0.09197701	0.09197701	1.3284176868089625e-11	10.876665350754772	Procambium	AT5G08330_AT2G46890
AT1G74840	AT1G74840	AT3G55770	AT3G55770	Elongation_Procambium	0.09169126	0.09169126	2.4550688764822898e-23	22.609936319322443	Procambium	AT1G74840_AT3G55770
AT1G76890	GT-2	AT2G46890	AT2G46890	Elongation_Procambium	0.091553874	0.091553874	1.5601227598697132e-16	15.806841227391416	Procambium	AT1G76890_AT2G46890
AT1G53910	RAP2-12	AT2G24940	MP3	Elongation_Procambium	0.09067465	0.09067465	2.66857527138433e-18	17.57372054272518	Procambium	AT1G53910_AT2G24940
AT1G13260	RAV1	AT1G11185	AT1G11185	Elongation_Procambium	0.090379596	0.090379596	1.0403769096672777e-14	13.982809295187591	Procambium	AT1G13260_AT1G11185
AT5G67190	ERF010	AT2G46890	AT2G46890	Elongation_Procambium	0.08980121	0.08980121	3.851759502717522e-12	11.414340837306423	Procambium	AT5G67190_AT2G46890
AT1G77450	NAC032	AT4G13180	AT4G13180	Elongation_Procambium	0.089464076	0.089464076	6.156875225982039e-18	17.21063964764558	Procambium	AT1G77450_AT4G13180
AT2G28510	DOF2.1	AT3G09820	ADK1	Elongation_Procambium	0.08938779	0.08938779	3.963916661920212e-16	15.401875484774212	Procambium	AT2G28510_AT3G09820
AT1G43160	RAP2-6	AT3G22890	APS1	Elongation_Procambium	0.089368	0.089368	2.753607247637597e-16	15.56009800392933	Procambium	AT1G43160_AT3G22890
AT4G36990	HSFB1	AT5G54160	OMT1	Elongation_Procambium	0.0892732	0.0892732	9.70372773942503e-15	14.01306139710893	Procambium	AT4G36990_AT5G54160
AT5G17300	RVE1	AT1G63180	UGE3	Elongation_Procambium	0.089133136	0.089133136	2.5162796703916085e-16	15.599241091144966	Procambium	AT5G17300_AT1G63180
AT1G13960	WRKY4	AT3G14660	CYP72A13	Elongation_Procambium	0.08911535	0.08911535	2.203829130546941e-12	11.656822080662941	Procambium	AT1G13960_AT3G14660
AT3G23690	BHLH77	AT3G28860	ABCB19	Elongation_Procambium	0.08892032	0.08892032	2.8120667830239573e-13	12.55097436958593	Procambium	AT3G23690_AT3G28860
AT1G80840	WRKY40	AT1G43160	RAP2-6	Elongation_Procambium	0.088747695	0.088747695	5.110319381313694e-16	15.291551956771803	Procambium	AT1G80840_AT1G43160
AT3G50060	MYB77	AT3G28860	ABCB19	Elongation_Procambium	0.08837162	0.08837162	1.9112863626664483e-15	14.718674238947754	Procambium	AT3G50060_AT3G28860
AT4G34410	ERF109	AT2G42680	MBF1A	Elongation_Procambium	0.08834126	0.08834126	1.7869849602841173e-15	14.74787910261081	Procambium	AT4G34410_AT2G42680
AT3G15210	ERF4	AT4G34410	ERF109	Elongation_Procambium	0.08828896	0.08828896	3.0988933745196612e-16	15.508793366533995	Procambium	AT3G15210_AT4G34410
AT3G62420	BZIP53	AT2G21660	RBG7	Elongation_Procambium	0.08791223	0.08791223	4.7307579399813635e-17	16.32506927305053	Procambium	AT3G62420_AT2G21660
AT3G15210	ERF4	AT1G71520	ERF020	Elongation_Procambium	0.087236345	0.087236345	1.3209723536655503e-14	13.879106271542277	Procambium	AT3G15210_AT1G71520
AT3G15210	ERF4	AT2G42680	MBF1A	Elongation_Procambium	0.08683867	0.08683867	1.0823869651527892e-11	10.965617446451363	Procambium	AT3G15210_AT2G42680
AT3G20770	EIN3	AT5G17910	AT5G17910	Elongation_Procambium	0.08678006	0.08678006	2.2120002986502146e-14	13.655214818731656	Procambium	AT3G20770_AT5G17910
AT4G17460	HAT1	AT2G37040	PAL1	Elongation_Procambium	-0.08676402	0.08676402	6.618613441527969e-16	15.17923298303232	Procambium	AT4G17460_AT2G37040
AT2G22430	ATHB-6	AT2G30130	LBD12	Elongation_Procambium	0.08667245	0.08667245	6.529538871291507e-15	14.185117488361213	Procambium	AT2G22430_AT2G30130
AT2G17560	HMGB4	AT3G45980	H2B	Elongation_Procambium	0.086636804	0.086636804	2.2935090467904903e-19	18.639499542445694	Procambium	AT2G17560_AT3G45980
AT5G04410	NAC078	AT5G17910	AT5G17910	Elongation_Procambium	0.08621765	0.08621765	2.2071697026905272e-15	14.656164273948148	Procambium	AT5G04410_AT5G17910
AT1G29160	DOF1.5	AT5G03960	IQD12	Elongation_Procambium	0.0860768	0.0860768	7.47668108597838e-18	17.126291143568064	Procambium	AT1G29160_AT5G03960
AT4G27410	RD26	AT4G17900	AT4G17900	Elongation_Procambium	0.08605855	0.08605855	1.5123389326392535e-17	16.82035086751239	Procambium	AT4G27410_AT4G17900
AT3G15500	NAC055	AT3G41768	AT3G41768	Elongation_Procambium	-0.08597575	0.08597575	1.6875154248365863e-8	7.772752248783872	Procambium	AT3G15500_AT3G41768
AT4G36990	HSFB1	AT4G17900	AT4G17900	Elongation_Procambium	0.08584641	0.08584641	3.1705958661894063e-16	15.49885911094331	Procambium	AT4G36990_AT4G17900
AT3G15210	ERF4	AT1G53910	RAP2-12	Elongation_Procambium	-0.08566274	0.08566274	1.5542096760512072e-9	8.808490391578033	Procambium	AT3G15210_AT1G53910
AT1G19850	ARF5	AT1G66725	MIR163	Elongation_Procambium	0.08543887	0.08543887	2.7991545994739978e-14	13.552973114451207	Procambium	AT1G19850_AT1G66725
AT1G72740	AT1G72740	AT1G51200	SAP2	Elongation_Procambium	0.08541703	0.08541703	1.2995152355162943e-16	15.886218624464725	Procambium	AT1G72740_AT1G51200
AT3G10500	NAC053	AT2G34880	JMJ15	Elongation_Procambium	0.08539593	0.08539593	1.2500829541023621e-16	15.90306116674111	Procambium	AT3G10500_AT2G34880
AT2G44840	ERF13	AT3G22830	HSFA6B	Elongation_Procambium	0.085382365	0.085382365	1.828047648045843e-18	17.738012488572814	Procambium	AT2G44840_AT3G22830
AT5G08790	NAC081	AT5G05410	DREB2A	Elongation_Procambium	0.085374184	0.085374184	1.9182677915252395e-13	12.717090765119721	Procambium	AT5G08790_AT5G05410
AT1G71520	ERF020	AT1G22530	PATL2	Elongation_Procambium	0.08494117	0.08494117	8.603598192405945e-18	17.06531988035055	Procambium	AT1G71520_AT1G22530
AT1G43160	RAP2-6	AT1G80840	WRKY40	Elongation_Procambium	0.0844589	0.0844589	2.5134341282144635e-14	13.59973249222538	Procambium	AT1G43160_AT1G80840
AT1G71520	ERF020	AT2G24940	MP3	Elongation_Procambium	0.08427192	0.08427192	6.149597636858464e-15	14.211153298827615	Procambium	AT1G71520_AT2G24940
AT5G67190	ERF010	AT2G34880	JMJ15	Elongation_Procambium	0.08394967	0.08394967	7.335180010290294e-11	10.134589223808907	Procambium	AT5G67190_AT2G34880
AT5G13330	ERF113	AT2G46890	AT2G46890	Elongation_Procambium	-0.08361051	0.08361051	5.90372822613942e-11	10.228873643157346	Procambium	AT5G13330_AT2G46890
AT1G69690	TCP15	AT4G39640	GGT1	Elongation_Procambium	0.08352234	0.08352234	9.497870174436711e-16	15.022373771047018	Procambium	AT1G69690_AT4G39640
AT5G13180	NAC083	AT3G60450	AT3G60450	Elongation_Procambium	0.08351906	0.08351906	2.2347444441433138e-17	16.650772133759833	Procambium	AT5G13180_AT3G60450
AT5G67300	MYB44	AT1G80840	WRKY40	Elongation_Procambium	0.083471596	0.083471596	2.359732986344431e-14	13.627137136486581	Procambium	AT5G67300_AT1G80840
AT1G43160	RAP2-6	AT2G46890	AT2G46890	Elongation_Procambium	0.083367325	0.083367325	1.6837023976120704e-9	8.773734669663401	Procambium	AT1G43160_AT2G46890
AT2G18160	BZIP2	AT2G21660	RBG7	Elongation_Procambium	0.08334267	0.08334267	6.589202899397811e-13	12.181167119143595	Procambium	AT2G18160_AT2G21660
AT3G61850	DAG1	AT1G11185	AT1G11185	Elongation_Procambium	0.083008885	0.083008885	6.399216646774284e-15	14.193873186454462	Procambium	AT3G61850_AT1G11185
AT5G62020	HSFB2A	AT1G32130	IWS1	Elongation_Procambium	-0.08298516	0.08298516	8.009300098291826e-17	16.09640543357	Procambium	AT5G62020_AT1G32130
AT1G53910	RAP2-12	AT3G09735	S1FA3	Elongation_Procambium	0.082658894	0.082658894	1.970649255316825e-13	12.705390666453951	Procambium	AT1G53910_AT3G09735
AT1G19000	AT1G19000	AT1G36980	AT1G36980	Elongation_Procambium	0.08265479	0.08265479	7.545175919669419e-10	9.12233062997043	Procambium	AT1G19000_AT1G36980
AT5G07310	ERF115	AT3G59370	AT3G59370	Elongation_Procambium	-0.082598865	0.082598865	1.2228820535577164e-10	9.91261542845775	Procambium	AT5G07310_AT3G59370
AT4G18170	WRKY28	AT2G46890	AT2G46890	Elongation_Procambium	-0.082142055	0.082142055	4.430497177788468e-8	7.353547535751073	Procambium	AT4G18170_AT2G46890
AT4G37790	HAT22	AT3G41768	AT3G41768	Elongation_Procambium	-0.08212847	0.08212847	1.1016597838464754e-5	4.957952504223419	Procambium	AT4G37790_AT3G41768
AT3G55370	OBP3	AT2G46890	AT2G46890	Elongation_Procambium	0.0821218	0.0821218	1.8683324666684042e-15	14.728545839245164	Procambium	AT3G55370_AT2G46890
AT5G11260	HY5	AT1G06550	AT1G06550	Elongation_Procambium	0.0820681	0.0820681	8.194689415571886e-15	14.086467501844474	Procambium	AT5G11260_AT1G06550
AT1G53910	RAP2-12	AT2G30620	AT2G30620	Elongation_Procambium	0.08202457	0.08202457	9.288846641166456e-16	15.032038207262868	Procambium	AT1G53910_AT2G30620
AT3G50060	MYB77	AT3G52920	AT3G52920	Elongation_Procambium	0.081897825	0.081897825	9.6435477286705e-13	12.015763165730146	Procambium	AT3G50060_AT3G52920
AT2G02820	MYB88	AT3G41768	AT3G41768	Elongation_Procambium	0.08177565	0.08177565	7.537554385955997e-10	9.122769541261693	Procambium	AT2G02820_AT3G41768
AT5G63790	ANAC102	AT5G08790	NAC081	Elongation_Procambium	0.0815499	0.0815499	4.636168179556406e-14	13.33384081815095	Procambium	AT5G63790_AT5G08790
AT3G22830	HSFA6B	AT2G47690	AT2G47690	Elongation_Procambium	-0.0813311	0.0813311	1.9085639333665244e-9	8.719293287408238	Procambium	AT3G22830_AT2G47690
AT5G05410	DREB2A	AT2G47690	AT2G47690	Elongation_Procambium	0.08124027	0.08124027	7.849752863443636e-18	17.10514401608688	Procambium	AT5G05410_AT2G47690
AT3G62420	BZIP53	AT3G23050	IAA7	Elongation_Procambium	0.081237085	0.081237085	1.5901440429249788e-20	19.798563533406572	Procambium	AT3G62420_AT3G23050
AT1G01720	NAC002	AT5G05410	DREB2A	Elongation_Procambium	0.08116043	0.08116043	3.995572715093015e-11	10.398420961236647	Procambium	AT1G01720_AT5G05410
AT1G80840	WRKY40	AT1G74840	AT1G74840	Elongation_Procambium	0.08094723	0.08094723	7.281545769543881e-16	15.137776416302023	Procambium	AT1G80840_AT1G74840
AT3G55370	OBP3	AT2G24940	MP3	Elongation_Procambium	0.08070401	0.08070401	8.936210852133142e-14	13.048846592484482	Procambium	AT3G55370_AT2G24940
AT3G49530	NAC062	AT1G10170	ATNFXL1	Elongation_Procambium	0.08032199	0.08032199	1.6592401764235938e-7	6.780090744930551	Procambium	AT3G49530_AT1G10170
AT1G71520	ERF020	AT3G05020	ACP1	Elongation_Procambium	0.080187425	0.080187425	3.187129800445982e-13	12.496600248898556	Procambium	AT1G71520_AT3G05020
AT1G29160	DOF1.5	AT1G11185	AT1G11185	Elongation_Procambium	0.08010055	0.08010055	1.6671156681039396e-16	15.778034266832726	Procambium	AT1G29160_AT1G11185
AT4G17460	HAT1	AT3G03780	MS2	Elongation_Procambium	-0.08000092	0.08000092	6.970143076513621e-15	14.15675830702357	Procambium	AT4G17460_AT3G03780
AT1G19000	AT1G19000	AT3G42790	AL3	Elongation_Procambium	0.07949578	0.07949578	3.4104544408995523e-15	14.467187747686294	Procambium	AT1G19000_AT3G42790
AT5G64750	ABR1	AT5G41700	UBC8	Elongation_Procambium	-0.07931074	0.07931074	1.219076711326389e-6	5.91396896521219	Procambium	AT5G64750_AT5G41700
AT4G37790	HAT22	AT4G31860	AT4G31860	Elongation_Procambium	0.07926889	0.07926889	1.3833584287075763e-14	13.859065279441042	Procambium	AT4G37790_AT4G31860
AT4G36990	HSFB1	AT5G49450	BZIP1	Elongation_Procambium	0.07917905	0.07917905	7.417539690320294e-11	10.129740121149851	Procambium	AT4G36990_AT5G49450
AT1G14900	HMGA	AT1G07820	AT1G07820	Elongation_Procambium	0.07895688	0.07895688	2.3963374089912177e-18	17.620452032465387	Procambium	AT1G14900_AT1G07820
AT1G43160	RAP2-6	AT1G69600	ZHD11	Elongation_Procambium	0.07884842	0.07884842	1.3766469863738322e-16	15.861177411613145	Procambium	AT1G43160_AT1G69600
AT1G33240	AT-GTL1	AT1G06550	AT1G06550	Elongation_Procambium	-0.07863286	0.07863286	2.104084360203478e-13	12.676936851763358	Procambium	AT1G33240_AT1G06550
AT1G53910	RAP2-12	AT1G51060	HTA10	Elongation_Procambium	0.07849702	0.07849702	3.936993552236271e-21	20.40483529646974	Procambium	AT1G53910_AT1G51060
AT2G46680	ATHB-7	AT4G31860	AT4G31860	Elongation_Procambium	0.078400455	0.078400455	9.232114054202724e-10	9.034698838849858	Procambium	AT2G46680_AT4G31860
AT1G74840	AT1G74840	AT3G15730	PLDALPHA1	Elongation_Procambium	0.07834171	0.07834171	2.8773134769553515e-18	17.541012820106374	Procambium	AT1G74840_AT3G15730
AT5G13180	NAC083	AT5G16470	MBS2	Elongation_Procambium	0.07824084	0.07824084	1.4773809857482246e-19	18.83050749475443	Procambium	AT5G13180_AT5G16470
AT5G59820	ZAT12	AT5G08790	NAC081	Elongation_Procambium	0.07784861	0.07784861	9.334171869163256e-13	12.029924206756839	Procambium	AT5G59820_AT5G08790
AT4G17500	ERF1A	AT2G47690	AT2G47690	Elongation_Procambium	0.07781615	0.07781615	1.0844883806606132e-12	11.964775096708351	Procambium	AT4G17500_AT2G47690
AT5G11260	HY5	AT3G59370	AT3G59370	Elongation_Procambium	0.077723294	0.077723294	1.473894388385901e-11	10.831533634648249	Procambium	AT5G11260_AT3G59370
AT4G17460	HAT1	AT3G23030	IAA2	Elongation_Procambium	0.077635445	0.077635445	6.19305607397182e-14	13.208094987727181	Procambium	AT4G17460_AT3G23030
AT5G08330	TCP21	AT3G41768	AT3G41768	Elongation_Procambium	0.07735427	0.07735427	2.7195747120586862e-8	7.565499005762535	Procambium	AT5G08330_AT3G41768
AT4G36990	HSFB1	AT1G25320	AT1G25320	Elongation_Procambium	-0.07730031	0.07730031	1.0703105975676022e-12	11.970490174431085	Procambium	AT4G36990_AT1G25320
AT1G13260	RAV1	AT5G41700	UBC8	Elongation_Procambium	-0.07726549	0.07726549	3.1751607375325824e-16	15.498234284338475	Procambium	AT1G13260_AT5G41700
AT1G80840	WRKY40	AT4G34410	ERF109	Elongation_Procambium	0.07724519	0.07724519	8.002480680041272e-14	13.096775365676375	Procambium	AT1G80840_AT4G34410
AT1G33240	AT-GTL1	AT1G75750	GASA1	Elongation_Procambium	-0.07716029	0.07716029	1.0693117542586754e-15	14.970895659229367	Procambium	AT1G33240_AT1G75750
AT1G43160	RAP2-6	AT5G67600	WIH1	Elongation_Procambium	0.07712098	0.07712098	2.792647050817614e-17	16.553983949214246	Procambium	AT1G43160_AT5G67600
AT4G31800	WRKY18	AT3G09820	ADK1	Elongation_Procambium	-0.07702358	0.07702358	1.1221076609241758e-11	10.949965472578805	Procambium	AT4G31800_AT3G09820
AT5G61890	ERF114	AT3G11930	AT3G11930	Elongation_Procambium	0.07684514	0.07684514	8.627689978606863e-20	19.064105468924073	Procambium	AT5G61890_AT3G11930
AT3G55370	OBP3	AT3G52920	AT3G52920	Elongation_Procambium	0.076518364	0.076518364	7.758386881365383e-15	14.110228567575252	Procambium	AT3G55370_AT3G52920
AT5G07310	ERF115	AT1G12080	AT1G12080	Elongation_Procambium	-0.07628425	0.07628425	3.51649548584687e-13	12.453889935757486	Procambium	AT5G07310_AT1G12080
AT3G09735	S1FA3	AT2G34880	JMJ15	Elongation_Procambium	0.076176986	0.076176986	1.1906708660347802e-12	11.924208272790514	Procambium	AT3G09735_AT2G34880
AT1G71520	ERF020	AT2G21660	RBG7	Elongation_Procambium	-0.076169275	0.076169275	4.2496838149354884e-10	9.371643381134865	Procambium	AT1G71520_AT2G21660
AT2G22770	NAI1	AT3G59370	AT3G59370	Elongation_Procambium	-0.076146856	0.076146856	6.685949869690929e-15	14.174836884010011	Procambium	AT2G22770_AT3G59370
AT1G74660	MIF1	AT3G59370	AT3G59370	Elongation_Procambium	-0.07608783	0.07608783	2.3324687930675746e-13	12.632184158123462	Procambium	AT1G74660_AT3G59370
AT5G47370	HAT2	AT3G15540	IAA19	Elongation_Procambium	0.07608679	0.07608679	2.5889457288301986e-18	17.58687705343404	Procambium	AT5G47370_AT3G15540
AT4G17460	HAT1	AT2G40890	CYP98A3	Elongation_Procambium	-0.07589004	0.07589004	4.16258839885449e-18	17.380636530488133	Procambium	AT4G17460_AT2G40890
AT3G60490	ERF035	AT3G41768	AT3G41768	Elongation_Procambium	-0.07576841	0.07576841	9.140301413070085e-6	5.039039482616851	Procambium	AT3G60490_AT3G41768
AT4G36990	HSFB1	AT2G02820	MYB88	Elongation_Procambium	0.075761676	0.075761676	2.0275709693324134e-17	16.693023935612473	Procambium	AT4G36990_AT2G02820
AT3G14230	RAP2-2	AT4G14130	XTH15	Elongation_Procambium	0.07573019	0.07573019	2.0360195904894807e-13	12.691218047553084	Procambium	AT3G14230_AT4G14130
AT5G54680	ILR3	AT1G11580	ATPMEPCRA	Elongation_Procambium	0.075692244	0.075692244	9.262842521972858e-15	14.033255719347043	Procambium	AT5G54680_AT1G11580
AT4G21440	ATMYB102	AT3G51030	TRX1	Elongation_Procambium	0.07566276	0.07566276	4.180689224829781e-14	13.378752114907824	Procambium	AT4G21440_AT3G51030
AT1G34370	STOP1	AT4G17900	AT4G17900	Elongation_Procambium	0.07527391	0.07527391	1.1081903918551334e-13	12.955385619545531	Procambium	AT1G34370_AT4G17900
AT4G06746	RAP2-9	AT5G09250	KIWI	Elongation_Procambium	0.07521346	0.07521346	8.128575419228051e-13	12.089985560405863	Procambium	AT4G06746_AT5G09250
AT1G26960	ATHB-23	AT3G49845	AT3G49845	Elongation_Procambium	0.07515078	0.07515078	3.682412920485901e-17	16.433867514301927	Procambium	AT1G26960_AT3G49845
AT3G60490	ERF035	AT3G51030	TRX1	Elongation_Procambium	-0.07514679	0.07514679	1.4178379738426747e-15	14.848373396153349	Procambium	AT3G60490_AT3G51030
AT5G24590	NAC091	AT3G41768	AT3G41768	Elongation_Procambium	0.07510716	0.07510716	9.23118586222119e-10	9.034742504788003	Procambium	AT5G24590_AT3G41768
AT5G60850	DOF5.4	AT3G51030	TRX1	Elongation_Procambium	0.07498674	0.07498674	1.9478448332390923e-14	13.710445642299321	Procambium	AT5G60850_AT3G51030
AT1G53170	ERF8	AT3G09735	S1FA3	Elongation_Procambium	0.07489325	0.07489325	6.94002725652312e-10	9.158638823877373	Procambium	AT1G53170_AT3G09735
AT1G52150	ATHB-15	AT4G23690	DIR6	Elongation_Procambium	0.07477773	0.07477773	4.3892853375773995e-15	14.35760618572888	Procambium	AT1G52150_AT4G23690
AT5G47370	HAT2	AT4G31860	AT4G31860	Elongation_Procambium	-0.074613795	0.074613795	1.196192918290933e-16	15.922198773029308	Procambium	AT5G47370_AT4G31860
AT5G67300	MYB44	AT3G60450	AT3G60450	Elongation_Procambium	0.07418044	0.07418044	1.865655017220427e-13	12.729168659608188	Procambium	AT5G67300_AT3G60450
AT1G01720	NAC002	AT3G23030	IAA2	Elongation_Procambium	0.0740612	0.0740612	2.1248596365707713e-12	11.672669753178912	Procambium	AT1G01720_AT3G23030
AT3G14230	RAP2-2	AT1G51070	bHLH115	Elongation_Procambium	0.0736708	0.0736708	2.7576175720203565e-17	16.55946596219107	Procambium	AT3G14230_AT1G51070
AT1G01720	NAC002	AT5G08790	NAC081	Elongation_Procambium	0.07363546	0.07363546	3.235269231756088e-16	15.49008957249119	Procambium	AT1G01720_AT5G08790
AT5G64750	ABR1	AT4G34870	CYP18-4	Elongation_Procambium	-0.07351103	0.07351103	3.6089553003167334e-17	16.4426184969779	Procambium	AT5G64750_AT4G34870
AT1G33240	AT-GTL1	AT3G28860	ABCB19	Elongation_Procambium	0.073187195	0.073187195	2.8011419498643764e-14	13.552664882436428	Procambium	AT1G33240_AT3G28860
AT5G61890	ERF114	AT1G30135	TIFY5A	Elongation_Procambium	0.07316151	0.07316151	6.504179414236767e-16	15.186807487472672	Procambium	AT5G61890_AT1G30135
AT5G47370	HAT2	AT4G17460	HAT1	Elongation_Procambium	0.07309447	0.07309447	1.4518757089316895e-18	17.83807056079539	Procambium	AT5G47370_AT4G17460
AT3G61850	DAG1	AT1G10170	ATNFXL1	Elongation_Procambium	0.07298401	0.07298401	1.2446341779736783e-12	11.904958277349966	Procambium	AT3G61850_AT1G10170
AT5G08130	BIM1	AT3G28860	ABCB19	Elongation_Procambium	0.07298035	0.07298035	2.120545299228049e-10	9.673552445677913	Procambium	AT5G08130_AT3G28860
AT4G36990	HSFB1	AT3G03780	MS2	Elongation_Procambium	0.07295276	0.07295276	6.701111313967794e-16	15.173853167821369	Procambium	AT4G36990_AT3G03780
AT4G17490	ERF6	AT2G24500	REIL2	Elongation_Procambium	0.072912596	0.072912596	4.251953814813828e-17	16.37141146147716	Procambium	AT4G17490_AT2G24500
AT4G34410	ERF109	AT1G80840	WRKY40	Elongation_Procambium	0.07290875	0.07290875	3.682338506920893e-11	10.433876290538565	Procambium	AT4G34410_AT1G80840
AT5G64750	ABR1	AT3G60450	AT3G60450	Elongation_Procambium	0.07283645	0.07283645	4.242008357172935e-13	12.372428480215847	Procambium	AT5G64750_AT3G60450
AT1G33240	AT-GTL1	AT2G37040	PAL1	Elongation_Procambium	-0.07266019	0.07266019	1.5423187871529072e-14	13.81182585119276	Procambium	AT1G33240_AT2G37040
AT1G51070	bHLH115	AT4G13660	PRR2	Elongation_Procambium	0.072590955	0.072590955	4.1647201599924027e-22	21.380414174822405	Procambium	AT1G51070_AT4G13660
AT1G51070	bHLH115	AT2G02820	MYB88	Elongation_Procambium	0.07231417	0.07231417	4.267421459918486e-18	17.369834463145366	Procambium	AT1G51070_AT2G02820
AT1G34370	STOP1	AT3G17100	BHLH147	Elongation_Procambium	0.072302565	0.072302565	1.1966539449026574e-13	12.922031423150768	Procambium	AT1G34370_AT3G17100
AT1G01720	NAC002	AT5G59820	ZAT12	Elongation_Procambium	0.07221862	0.07221862	6.846753214598022e-17	16.16451532562616	Procambium	AT1G01720_AT5G59820
AT1G14900	HMGA	AT5G59690	AT5G59690	Elongation_Procambium	0.07215338	0.07215338	2.144711498240467e-15	14.668631119865731	Procambium	AT1G14900_AT5G59690
AT2G46680	ATHB-7	AT4G33700	CBSDUF6	Elongation_Procambium	0.071991935	0.071991935	7.751284264064699e-23	22.110626335869302	Procambium	AT2G46680_AT4G33700
AT4G34590	BZIP11	AT3G09820	ADK1	Elongation_Procambium	0.07199061	0.07199061	2.122937488462671e-11	10.673062793782854	Procambium	AT4G34590_AT3G09820
AT4G34590	BZIP11	AT1G12080	AT1G12080	Elongation_Procambium	-0.07195834	0.07195834	2.3380088675886833e-12	11.631153845981052	Procambium	AT4G34590_AT1G12080
AT1G77450	NAC032	AT2G35120	GDH2	Elongation_Procambium	0.07189159	0.07189159	2.0435819737293312e-14	13.689607936849242	Procambium	AT1G77450_AT2G35120
AT4G02590	UNE12	AT1G23800	ALDH2B7	Elongation_Procambium	0.071836665	0.071836665	1.3321094093894953e-12	11.875460104037508	Procambium	AT4G02590_AT1G23800
AT5G02840	RVE4	AT1G51200	SAP2	Elongation_Procambium	0.071652345	0.071652345	2.489328114712189e-13	12.603917855895517	Procambium	AT5G02840_AT1G51200
AT5G08790	NAC081	AT3G02230	RGP1	Elongation_Procambium	0.0712935	0.0712935	9.074172881427656e-13	12.042192950799027	Procambium	AT5G08790_AT3G02230
AT2G47070	SPL1	AT2G46890	AT2G46890	Elongation_Procambium	-0.071002185	0.071002185	4.2875190539210916e-15	14.367793936921325	Procambium	AT2G47070_AT2G46890
AT5G04340	ZAT6	AT1G14200	AT1G14200	Elongation_Procambium	0.07094463	0.07094463	4.737320542518918e-16	15.324467228500378	Procambium	AT5G04340_AT1G14200
AT4G31800	WRKY18	AT1G11185	AT1G11185	Elongation_Procambium	0.07079712	0.07079712	2.637483740785706e-16	15.578810208967734	Procambium	AT4G31800_AT1G11185
AT4G17500	ERF1A	AT4G39640	GGT1	Elongation_Procambium	-0.070787966	0.070787966	1.7243059078416188e-9	8.763385683811702	Procambium	AT4G17500_AT4G39640
AT5G05790	AT5G05790	AT1G06550	AT1G06550	Elongation_Procambium	0.07077727	0.07077727	5.496965758823398e-11	10.25987696829175	Procambium	AT5G05790_AT1G06550
AT5G13180	NAC083	AT1G75750	GASA1	Elongation_Procambium	0.07065995	0.07065995	4.232153246371011e-15	14.373438614874495	Procambium	AT5G13180_AT1G75750
AT5G49450	BZIP1	AT3G61430	PIP1-1	Elongation_Procambium	0.0705806	0.0705806	1.5748637032202348e-15	14.802757026319275	Procambium	AT5G49450_AT3G61430
AT1G43160	RAP2-6	AT1G71520	ERF020	Elongation_Procambium	0.07049972	0.07049972	2.3179671404078723e-16	15.634892724904212	Procambium	AT1G43160_AT1G71520
AT4G36990	HSFB1	AT2G32240	AT2G32240	Elongation_Procambium	0.07048556	0.07048556	1.2572422249335244e-21	20.90058104147272	Procambium	AT4G36990_AT2G32240
AT5G11260	HY5	AT3G41768	AT3G41768	Elongation_Procambium	0.0703816	0.0703816	7.72560404002891e-6	5.112067554492678	Procambium	AT5G11260_AT3G41768
AT4G14410	BHLH104	AT3G11930	AT3G11930	Elongation_Procambium	0.07033383	0.07033383	9.401898283899588e-20	19.02678445161406	Procambium	AT4G14410_AT3G11930
AT5G63790	ANAC102	AT1G36980	AT1G36980	Elongation_Procambium	-0.0702746	0.0702746	6.852290670144173e-13	12.164164222799027	Procambium	AT5G63790_AT1G36980
AT5G64750	ABR1	AT3G28860	ABCB19	Elongation_Procambium	-0.0700448	0.0700448	2.172528949177032e-6	5.663034427821033	Procambium	AT5G64750_AT3G28860
AT5G08130	BIM1	AT4G23690	DIR6	Elongation_Procambium	-0.07002652	0.07002652	7.162444775197422e-16	15.144938713564796	Procambium	AT5G08130_AT4G23690
AT5G61890	ERF114	AT1G22530	PATL2	Elongation_Procambium	-0.069943875	0.069943875	7.474227068963128e-17	16.126433712306596	Procambium	AT5G61890_AT1G22530
AT1G66600	WRKY63	AT1G12080	AT1G12080	Elongation_Procambium	0.069913074	0.069913074	1.3085527003581824e-12	11.883208781993252	Procambium	AT1G66600_AT1G12080
AT1G33240	AT-GTL1	AT5G15230	GASA4	Elongation_Procambium	0.06986908	0.06986908	2.874331714618099e-19	18.541463113197235	Procambium	AT1G33240_AT5G15230
AT3G61850	DAG1	AT5G49450	BZIP1	Elongation_Procambium	0.069849946	0.069849946	2.946052938654163e-16	15.530759453434047	Procambium	AT3G61850_AT5G49450
AT1G34190	NAC017	AT3G41768	AT3G41768	Elongation_Procambium	0.069825	0.069825	1.160043827956395e-9	8.9355256022558045	Procambium	AT1G34190_AT3G41768
AT3G54620	BZIP25	AT3G20510	FAX6	Elongation_Procambium	0.069655925	0.069655925	1.7727811096527246e-10	9.751344884669	Procambium	AT3G54620_AT3G20510
AT4G36990	HSFB1	AT1G75750	GASA1	Elongation_Procambium	0.06963178	0.06963178	5.4366254141704225e-14	13.264670589044092	Procambium	AT4G36990_AT1G75750
AT5G51780	AT5G51780	AT5G53250	AGP22	Elongation_Procambium	0.069626905	0.069626905	2.6702373463746378e-17	16.573450134276037	Procambium	AT5G51780_AT5G53250
AT3G09735	S1FA3	AT5G25890	IAA28	Elongation_Procambium	0.06960133	0.06960133	2.3896165034855885e-19	18.621671791011572	Procambium	AT3G09735_AT5G25890
AT3G15210	ERF4	AT1G43160	RAP2-6	Elongation_Procambium	0.069477044	0.069477044	5.749664697467843e-14	13.240357481273056	Procambium	AT3G15210_AT1G43160
AT5G59820	ZAT12	AT5G05410	DREB2A	Elongation_Procambium	0.06945113	0.06945113	6.847133744050527e-13	12.164491189039962	Procambium	AT5G59820_AT5G05410
AT1G29160	DOF1.5	AT1G06550	AT1G06550	Elongation_Procambium	-0.069450219999999993	0.069450219999999993	1.0238112344615638e-11	10.989780109169544	Procambium	AT1G29160_AT1G06550
AT2G42430	LBD16	AT3G41768	AT3G41768	Elongation_Procambium	0.06943004	0.06943004	1.549380576236561e-5	4.809841892855003	Procambium	AT2G42430_AT3G41768
AT5G07310	ERF115	AT3G41768	AT3G41768	Elongation_Procambium	-0.06942246	0.06942246	1.3887354645881926e-6	5.857380473636802	Procambium	AT5G07310_AT3G41768
AT1G74840	AT1G74840	AT3G16640	TCTP1	Elongation_Procambium	0.069362	0.069362	7.212747513858895e-14	13.141899270257882	Procambium	AT1G74840_AT3G16640
AT1G77450	NAC032	AT3G17820	GLN1-3	Elongation_Procambium	0.069299005	0.069299005	6.2824444946334844e-18	17.20187133970807	Procambium	AT1G77450_AT3G17820
AT1G78080	RAP2-4	AT3G23030	IAA2	Elongation_Procambium	0.06906619	0.06906619	1.4113504099805865e-11	10.850365146254404	Procambium	AT1G78080_AT3G23030
AT1G53170	ERF8	AT2G47520	ERF071	Elongation_Procambium	0.06903825	0.06903825	6.007809274827238e-14	13.221283862988718	Procambium	AT1G53170_AT2G47520
AT1G52890	NAC019	AT5G61890	ERF114	Elongation_Procambium	0.06895263	0.06895263	7.669716159089636e-20	19.11522070812691	Procambium	AT1G52890_AT5G61890
AT2G18160	BZIP2	AT3G59370	AT3G59370	Elongation_Procambium	0.06878377	0.06878377	1.5932756581877025e-9	8.797709078892591	Procambium	AT2G18160_AT3G59370
AT3G15210	ERF4	AT5G13220	JAZ10	Elongation_Procambium	0.06876836	0.06876836	1.7633295866749008e-11	10.753666505456582	Procambium	AT3G15210_AT5G13220
AT1G51070	bHLH115	AT1G17745	PGDH	Elongation_Procambium	0.06871064	0.06871064	5.892542045362039e-15	14.229697309948556	Procambium	AT1G51070_AT1G17745
AT5G08130	BIM1	AT4G39800	IPS1	Elongation_Procambium	0.068704255	0.068704255	2.274724734187354e-18	17.64307115006462	Procambium	AT5G08130_AT4G39800
AT1G76890	GT-2	AT3G59370	AT3G59370	Elongation_Procambium	0.06869422	0.06869422	2.0214737685688448e-15	14.694331889868135	Procambium	AT1G76890_AT3G59370
AT1G74840	AT1G74840	AT1G10170	ATNFXL1	Elongation_Procambium	0.06865357	0.06865357	3.242662235996771e-7	6.489098286196677	Procambium	AT1G74840_AT1G10170
AT1G43160	RAP2-6	AT2G21660	RBG7	Elongation_Procambium	-0.06851148	0.06851148	1.0404403777646658e-10	9.982782801900893	Procambium	AT1G43160_AT2G21660
AT5G64750	ABR1	AT2G24940	MP3	Elongation_Procambium	-0.0682504	0.0682504	2.174708590065666e-12	11.662598930068155	Procambium	AT5G64750_AT2G24940
AT1G01720	NAC002	AT3G02230	RGP1	Elongation_Procambium	0.06823635	0.06823635	6.005477264838839e-13	12.221452472815693	Procambium	AT1G01720_AT3G02230
AT1G43160	RAP2-6	AT1G74840	AT1G74840	Elongation_Procambium	0.06816098	0.06816098	3.960534294413528e-12	11.402246221785829	Procambium	AT1G43160_AT1G74840
AT2G44840	ERF13	AT2G47690	AT2G47690	Elongation_Procambium	-0.06816071	0.06816071	1.0257054188448808e-10	9.988977350081663	Procambium	AT2G44840_AT2G47690
AT3G22830	HSFA6B	AT5G55850	NOI	Elongation_Procambium	-0.06814971	0.06814971	6.67765051469393e-16	15.17537631416929	Procambium	AT3G22830_AT5G55850
AT3G10500	NAC053	AT1G54630	ACP3	Elongation_Procambium	-0.068138875	0.068138875	4.702077665973715e-8	7.327710201747607	Procambium	AT3G10500_AT1G54630
AT5G45710	HSFA4C	AT2G24940	MP3	Elongation_Procambium	0.06812152	0.06812152	7.320041722443825e-14	13.135486443562444	Procambium	AT5G45710_AT2G24940
AT5G04760	AT5G04760	AT2G34880	JMJ15	Elongation_Procambium	0.06795391	0.06795391	3.769123364024296e-9	8.423759647788328	Procambium	AT5G04760_AT2G34880
AT5G11260	HY5	AT3G11200	AL2	Elongation_Procambium	0.06791529	0.06791529	2.103629695802562e-11	10.677030707115017	Procambium	AT5G11260_AT3G11200
AT2G28510	DOF2.1	AT1G06550	AT1G06550	Elongation_Procambium	0.06786271	0.06786271	2.5649501453631852e-15	14.59092107180132	Procambium	AT2G28510_AT1G06550
AT2G02820	MYB88	AT3G10340	PAL4	Elongation_Procambium	0.06780761	0.06780761	2.7249784853294898e-14	13.564636922282594	Procambium	AT2G02820_AT3G10340
AT1G25550	HHO3	AT2G46890	AT2G46890	Elongation_Procambium	0.06779821	0.06779821	3.684475852906928e-13	12.433624285384544	Procambium	AT1G25550_AT2G46890
AT4G17460	HAT1	AT1G51680	4CL1	Elongation_Procambium	-0.06777703	0.06777703	2.413877129887959e-14	13.617284839942782	Procambium	AT4G17460_AT1G51680
AT2G22430	ATHB-6	AT4G31720	TAF10	Elongation_Procambium	0.067681246	0.067681246	1.6249947767543922e-13	12.78914803064227	Procambium	AT2G22430_AT4G31720
AT1G33240	AT-GTL1	AT3G48185	AT3G48185	Elongation_Procambium	0.06761688	0.06761688	1.6614729738735514e-16	15.779506718720537	Procambium	AT1G33240_AT3G48185
AT2G18160	BZIP2	AT4G14650	AT4G14650	Elongation_Procambium	-0.0675884	0.0675884	3.645838774323142e-13	12.438202540554869	Procambium	AT2G18160_AT4G14650
AT5G13180	NAC083	AT5G11970	AT5G11970	Elongation_Procambium	0.06740402	0.06740402	2.0912259712961053e-13	12.679599036151945	Procambium	AT5G13180_AT5G11970
AT4G36990	HSFB1	AT3G22830	HSFA6B	Elongation_Procambium	0.06729268	0.06729268	5.689734368378539e-17	16.244908008655948	Procambium	AT4G36990_AT3G22830
AT5G11260	HY5	AT3G09735	S1FA3	Elongation_Procambium	0.067183375	0.067183375	4.170857498109903e-13	12.379774648044782	Procambium	AT5G11260_AT3G09735
AT5G65210	TGA1	AT5G27000	KIN14G	Elongation_Procambium	-0.06708707	0.06708707	3.668402643215048e-12	11.435523002301498	Procambium	AT5G65210_AT5G27000
AT5G64750	ABR1	AT4G34110	PAB2	Elongation_Procambium	-0.0670712	0.0670712	9.6551923947e-16	15.015239067806487	Procambium	AT5G64750_AT4G34110
AT5G49450	BZIP1	AT2G36320	SAP4	Elongation_Procambium	0.067051746	0.067051746	1.6111730395827425e-16	15.792857813956799	Procambium	AT5G49450_AT2G36320
AT4G36990	HSFB1	AT1G22530	PATL2	Elongation_Procambium	-0.066946	0.066946	2.772356187505676e-14	13.55715097307515	Procambium	AT4G36990_AT1G22530
AT2G01930	BPC1	AT1G66725	MIR163	Elongation_Procambium	0.06685343	0.06685343	1.888641029387164e-14	13.723850579807705	Procambium	AT2G01930_AT1G66725
AT1G51070	bHLH115	AT3G20510	FAX6	Elongation_Procambium	0.06680139	0.06680139	3.215503266339849e-11	10.492751044920382	Procambium	AT1G51070_AT3G20510
AT5G07580	ERF106	AT1G55330	AGP21	Elongation_Procambium	0.06672884	0.06672884	1.7403856153079043e-13	12.75935451490944	Procambium	AT5G07580_AT1G55330
AT5G08130	BIM1	AT1G75750	GASA1	Elongation_Procambium	-0.06666231	0.06666231	6.964329034934775e-13	12.157120718502322	Procambium	AT5G08130_AT1G75750
AT1G53170	ERF8	AT3G17100	BHLH147	Elongation_Procambium	0.06665996	0.06665996	6.465279320429061e-20	19.189412707488838	Procambium	AT1G53170_AT3G17100
AT4G17460	HAT1	AT1G22410	AT1G22410	Elongation_Procambium	-0.06665454	0.06665454	2.169523532249564e-18	17.663635634831518	Procambium	AT4G17460_AT1G22410
AT1G13260	RAV1	AT2G47690	AT2G47690	Elongation_Procambium	-0.066648446	0.066648446	6.576388884971014e-13	12.182012513350706	Procambium	AT1G13260_AT2G47690
AT3G09735	S1FA3	AT3G23030	IAA2	Elongation_Procambium	0.06659884	0.06659884	8.845633542008112e-12	11.05327105659883	Procambium	AT3G09735_AT3G23030
AT1G80840	WRKY40	AT1G11185	AT1G11185	Elongation_Procambium	0.066579565	0.066579565	9.547609152444891e-13	12.020105367881744	Procambium	AT1G80840_AT1G11185
AT3G51910	HSFA7A	AT1G14200	AT1G14200	Elongation_Procambium	0.066484995	0.066484995	1.6255437092595106e-18	17.789001348262595	Procambium	AT3G51910_AT1G14200
AT5G13180	NAC083	AT2G30130	LBD12	Elongation_Procambium	0.066378586	0.066378586	1.5770771836371262e-13	12.802147051371527	Procambium	AT5G13180_AT2G30130
AT1G29160	DOF1.5	AT3G48185	AT3G48185	Elongation_Procambium	0.06631194	0.06631194	4.3157475932285476e-11	10.364943962986695	Procambium	AT1G29160_AT3G48185
AT5G16600	MYB43	AT2G45290	TKL-2	Elongation_Procambium	0.066300154	0.066300154	2.103408606949104e-15	14.677076353321324	Procambium	AT5G16600_AT2G45290
AT5G11260	HY5	AT3G51030	TRX1	Elongation_Procambium	0.06629629	0.06629629	2.6036146016035057e-10	9.584423301510993	Procambium	AT5G11260_AT3G51030
AT5G64750	ABR1	AT2G47690	AT2G47690	Elongation_Procambium	-0.06624988	0.06624988	5.67196301959521e-10	9.246266609354977	Procambium	AT5G64750_AT2G47690
AT1G53910	RAP2-12	AT3G58680	MBF1B	Elongation_Procambium	0.066247806	0.066247806	2.3304684915373654e-17	16.63255676445161	Procambium	AT1G53910_AT3G58680
AT1G13260	RAV1	AT2G34880	JMJ15	Elongation_Procambium	0.066178605	0.066178605	3.202300314089809e-7	6.494537942049391	Procambium	AT1G13260_AT2G34880
AT1G77080	MAF1	AT1G51200	SAP2	Elongation_Procambium	0.06609743	0.06609743	1.2861373850141732e-15	14.890712637658527	Procambium	AT1G77080_AT1G51200
AT5G05410	DREB2A	AT4G13180	AT4G13180	Elongation_Procambium	0.066083275	0.066083275	6.885551585232512e-13	12.162061263710962	Procambium	AT5G05410_AT4G13180
AT5G08130	BIM1	AT5G54160	OMT1	Elongation_Procambium	-0.065759614	0.065759614	3.384474143091864e-14	13.470508799503026	Procambium	AT5G08130_AT5G54160
AT1G51070	bHLH115	AT4G05050	UBQ11	Elongation_Procambium	0.06570179	0.06570179	2.8858836543107335e-18	17.539721181665726	Procambium	AT1G51070_AT4G05050
AT4G27410	RD26	AT1G71520	ERF020	Elongation_Procambium	0.06568215	0.06568215	2.94790242928026e-15	14.530486895007842	Procambium	AT4G27410_AT1G71520
AT2G18350	ZHD6	AT3G59370	AT3G59370	Elongation_Procambium	0.06557348	0.06557348	5.76118780351109e-13	12.23948796738775	Procambium	AT2G18350_AT3G59370
AT1G74840	AT1G74840	AT3G20510	FAX6	Elongation_Procambium	0.06536754	0.06536754	1.7360754574591217e-14	13.760431402404961	Procambium	AT1G74840_AT3G20510
AT5G13910	LEP	AT3G59370	AT3G59370	Elongation_Procambium	0.065332495	0.065332495	2.8076368776824556e-12	11.551659061861471	Procambium	AT5G13910_AT3G59370
AT5G13180	NAC083	AT2G45290	TKL-2	Elongation_Procambium	0.06520719	0.06520719	1.389368436529866e-16	15.85718257158849	Procambium	AT5G13180_AT2G45290
AT1G61660	BHLH112	AT1G12080	AT1G12080	Elongation_Procambium	-0.06508624	0.06508624	4.5459626708243066e-13	12.342374134805851	Procambium	AT1G61660_AT1G12080
AT1G33240	AT-GTL1	AT5G54160	OMT1	Elongation_Procambium	-0.06497172	0.06497172	1.30644067319686e-13	12.883910307244147	Procambium	AT1G33240_AT5G54160
AT1G51070	bHLH115	AT4G30670	AT4G30670	Elongation_Procambium	0.064909875	0.064909875	8.373082722380964e-18	17.077114618131713	Procambium	AT1G51070_AT4G30670
AT5G08790	NAC081	AT3G62420	BZIP53	Elongation_Procambium	0.06483141	0.06483141	8.980218826602562e-9	8.046713080478789	Procambium	AT5G08790_AT3G62420
AT5G52660	RVE6	AT3G28860	ABCB19	Elongation_Procambium	-0.06452153	0.06452153	9.497691883431782e-14	13.022381923561735	Procambium	AT5G52660_AT3G28860
AT2G46680	ATHB-7	AT1G11185	AT1G11185	Elongation_Procambium	-0.064209454	0.064209454	4.1693466626506154e-12	11.379931993715838	Procambium	AT2G46680_AT1G11185
AT1G29160	DOF1.5	AT5G54160	OMT1	Elongation_Procambium	-0.06410018	0.06410018	2.574629391341273e-10	9.589285277255488	Procambium	AT1G29160_AT5G54160
AT4G17980	anac071	AT5G46590	anac096	Elongation_Procambium	0.06404778	0.06404778	5.854875130033946e-19	18.232482362917068	Procambium	AT4G17980_AT5G46590
AT1G01720	NAC002	AT4G12040	SAP7	Elongation_Procambium	0.0639896	0.0639896	4.332487440705581e-14	13.363262687573116	Procambium	AT1G01720_AT4G12040
AT5G52660	RVE6	AT3G48185	AT3G48185	Elongation_Procambium	-0.063833274	0.063833274	6.382755357844909e-13	12.194991801155988	Procambium	AT5G52660_AT3G48185
AT4G17500	ERF1A	AT4G17900	AT4G17900	Elongation_Procambium	0.06380412	0.06380412	1.2974065838916101e-17	16.886923902505266	Procambium	AT4G17500_AT4G17900
AT4G24060	DOF4.6	AT3G09820	ADK1	Elongation_Procambium	-0.06379194	0.06379194	3.946955244739353e-9	8.403737798122583	Procambium	AT4G24060_AT3G09820
AT1G52150	ATHB-15	AT2G46890	AT2G46890	Elongation_Procambium	-0.06374382	0.06374382	1.775779416145071e-16	15.750610982420419	Procambium	AT1G52150_AT2G46890
AT4G36990	HSFB1	AT4G05320	UBQ10	Elongation_Procambium	0.063706994	0.063706994	1.2866797527343974e-21	20.890529533070104	Procambium	AT4G36990_AT4G05320
AT1G71520	ERF020	AT3G09820	ADK1	Elongation_Procambium	0.06369512	0.06369512	1.7854356833888058e-8	7.748255789745874	Procambium	AT1G71520_AT3G09820
AT1G43160	RAP2-6	AT1G60390	PGL2	Elongation_Procambium	-0.063515134	0.063515134	2.0315611433904566e-10	9.692170102287863	Procambium	AT1G43160_AT1G60390
AT1G13260	RAV1	AT2G30130	LBD12	Elongation_Procambium	0.06349368	0.06349368	1.3628869769641644e-11	10.865540158337032	Procambium	AT1G13260_AT2G30130
AT1G74840	AT1G74840	AT4G17500	ERF1A	Elongation_Procambium	0.063472226	0.063472226	4.017976120021795e-18	17.39599264871609	Procambium	AT1G74840_AT4G17500
AT4G17460	HAT1	AT1G10170	ATNFXL1	Elongation_Procambium	-0.06340715	0.06340715	3.5192879286451067e-10	9.453545200142264	Procambium	AT4G17460_AT1G10170
AT4G17490	ERF6	AT2G21660	RBG7	Elongation_Procambium	0.06334684	0.06334684	6.651592607906114e-18	17.17707435800279	Procambium	AT4G17490_AT2G21660
AT3G23690	BHLH77	AT5G03960	IQD12	Elongation_Procambium	0.0633228	0.0633228	1.4233779559305277e-15	14.846679764441273	Procambium	AT3G23690_AT5G03960
AT2G22430	ATHB-6	AT1G53910	RAP2-12	Elongation_Procambium	0.063314	0.063314	6.717971774748738e-11	10.172761825158931	Procambium	AT2G22430_AT1G53910
AT1G49480	REM19	AT3G51030	TRX1	Elongation_Procambium	0.06310508	0.06310508	2.3085053300822114e-10	9.636669118373996	Procambium	AT1G49480_AT3G51030
AT1G19000	AT1G19000	AT2G42570	TBL39	Elongation_Procambium	0.06301299	0.06301299	1.2629406411018142e-14	13.89861706104225	Procambium	AT1G19000_AT2G42570
AT3G50060	MYB77	AT5G27000	KIN14G	Elongation_Procambium	0.06297617	0.06297617	4.6022946724014007e-17	16.337025578083527	Procambium	AT3G50060_AT5G27000
AT4G34590	BZIP11	AT1G47480	CXE2	Elongation_Procambium	0.062920615	0.062920615	1.8880295254999012e-10	9.723991218374062	Procambium	AT4G34590_AT1G47480
AT4G34410	ERF109	AT1G71520	ERF020	Elongation_Procambium	0.06289211	0.06289211	2.2049621784104268e-10	9.656598855560551	Procambium	AT4G34410_AT1G71520
AT5G62430	CDF1	AT5G03960	IQD12	Elongation_Procambium	0.06287651	0.06287651	4.809483433366118e-16	15.317901566887295	Procambium	AT5G62430_AT5G03960
AT3G50260	ERF011	AT3G41768	AT3G41768	Elongation_Procambium	0.06284008	0.06284008	2.8930070698407892e-12	11.53865050503536	Procambium	AT3G50260_AT3G41768
AT3G15210	ERF4	AT1G69600	ZHD11	Elongation_Procambium	0.06283397	0.06283397	6.232938481680526e-10	9.205307159518803	Procambium	AT3G15210_AT1G69600
AT4G14410	BHLH104	AT1G12080	AT1G12080	Elongation_Procambium	-0.062807746	0.062807746	8.483503402059249e-10	9.071424761661556	Procambium	AT4G14410_AT1G12080
AT3G61850	DAG1	AT4G05050	UBQ11	Elongation_Procambium	0.062785104	0.062785104	5.3234120965329535e-17	16.27380991287612	Procambium	AT3G61850_AT4G05050
AT5G13180	NAC083	AT2G42570	TBL39	Elongation_Procambium	0.062674776	0.062674776	1.49168731349882e-13	12.82632220384323	Procambium	AT5G13180_AT2G42570
AT2G23340	ERF008	AT3G41768	AT3G41768	Elongation_Procambium	0.062276468	0.062276468	0.0020736965865661545	2.6832547872042687	Procambium	AT2G23340_AT3G41768
AT3G15210	ERF4	AT3G52300	ATPQ	Elongation_Procambium	0.06211522	0.06211522	5.234506356268568e-8	7.281124268494636	Procambium	AT3G15210_AT3G52300
AT4G02590	UNE12	AT2G24940	MP3	Elongation_Procambium	0.062092017	0.062092017	1.504016665901233e-9	8.822747351331584	Procambium	AT4G02590_AT2G24940
AT3G20310	ERF7	AT1G66725	MIR163	Elongation_Procambium	0.062040526	0.062040526	2.4451218740009596e-13	12.61169948914282	Procambium	AT3G20310_AT1G66725
AT1G62300	WRKY6	AT2G18160	BZIP2	Elongation_Procambium	0.06203037	0.06203037	2.6880988226472333e-18	17.570554769345343	Procambium	AT1G62300_AT2G18160
AT2G02820	MYB88	AT1G55330	AGP21	Elongation_Procambium	-0.062001966	0.062001966	6.606049271119854e-17	16.180058191453615	Procambium	AT2G02820_AT1G55330
AT5G08130	BIM1	AT1G52190	NPF1.2	Elongation_Procambium	0.06198276	0.06198276	4.4725921654723044e-15	14.349440701281857	Procambium	AT5G08130_AT1G52190
AT5G67580	TRB2	AT1G08283	AT1G08283	Elongation_Procambium	-0.06192682	0.06192682	2.60759029988044e-8	7.58376064318494	Procambium	AT5G67580_AT1G08283
AT4G34590	BZIP11	AT2G37760	AKR4C8	Elongation_Procambium	0.0619064	0.0619064	1.9731910472416738e-22	21.704830863685448	Procambium	AT4G34590_AT2G37760
AT4G17490	ERF6	AT3G58680	MBF1B	Elongation_Procambium	0.061766464	0.061766464	1.2957838393488477e-14	13.887467440755398	Procambium	AT4G17490_AT3G58680
AT1G80840	WRKY40	AT5G67600	WIH1	Elongation_Procambium	0.061733406	0.061733406	6.00963839511101e-10	9.221151659067564	Procambium	AT1G80840_AT5G67600
AT2G01940	SGR5	AT1G75750	GASA1	Elongation_Procambium	-0.061491966	0.061491966	1.6435294720898496e-17	16.784222503659493	Procambium	AT2G01940_AT1G75750
AT3G55370	OBP3	AT3G48185	AT3G48185	Elongation_Procambium	0.061466318	0.061466318	1.311297719007323e-12	11.882298694242065	Procambium	AT3G55370_AT3G48185
AT3G01470	HAT5	AT1G55330	AGP21	Elongation_Procambium	0.06137121	0.06137121	3.656082489751547e-14	13.436984014130832	Procambium	AT3G01470_AT1G55330
AT1G52150	ATHB-15	AT3G03780	MS2	Elongation_Procambium	0.06136405	0.06136405	2.1680471252969663e-13	12.663931282081068	Procambium	AT1G52150_AT3G03780
AT5G61890	ERF114	AT1G49240	ACT8	Elongation_Procambium	-0.061262865	0.061262865	2.607279284265644e-12	11.58381244596285	Procambium	AT5G61890_AT1G49240
AT1G34370	STOP1	AT3G52920	AT3G52920	Elongation_Procambium	-0.06125957	0.06125957	3.631925373027459e-10	9.43986308372346	Procambium	AT1G34370_AT3G52920
AT5G13180	NAC083	AT5G13220	JAZ10	Elongation_Procambium	0.06122428	0.06122428	2.3405946410692027e-15	14.630673793646503	Procambium	AT5G13180_AT5G13220
AT1G26960	ATHB-23	AT3G15540	IAA19	Elongation_Procambium	0.061213546	0.061213546	3.098871609178116e-20	19.508796416848988	Procambium	AT1G26960_AT3G15540
AT3G14230	RAP2-2	AT1G51680	4CL1	Elongation_Procambium	0.061074827	0.061074827	5.04715016898514e-21	20.296953773413456	Procambium	AT3G14230_AT1G51680
AT1G34370	STOP1	AT3G54620	BZIP25	Elongation_Procambium	0.0610167	0.0610167	7.583959268766157e-17	16.120104008132753	Procambium	AT1G34370_AT3G54620
AT4G36990	HSFB1	AT1G17745	PGDH	Elongation_Procambium	0.06100619	0.06100619	1.485028116555945e-19	18.82826532361983	Procambium	AT4G36990_AT1G17745
AT3G10500	NAC053	AT2G24940	MP3	Elongation_Procambium	-0.06090718	0.06090718	4.259330549985521e-14	13.370658654722178	Procambium	AT3G10500_AT2G24940
AT1G71260	WHY2	AT2G24940	MP3	Elongation_Procambium	0.06089536	0.06089536	1.6460219095636973e-15	14.78356438835869	Procambium	AT1G71260_AT2G24940
AT4G32880	ATHB-8	AT4G23690	DIR6	Elongation_Procambium	0.06086581	0.06086581	1.5869310728067984e-14	13.799441936099434	Procambium	AT4G32880_AT4G23690
AT1G76890	GT-2	AT5G25890	IAA28	Elongation_Procambium	0.060826045	0.060826045	1.192155629361517e-18	17.923667046138522	Procambium	AT1G76890_AT5G25890
AT1G43160	RAP2-6	AT2G21620	RD2	Elongation_Procambium	0.06081748	0.06081748	1.8262276637765135e-15	14.73844508279368	Procambium	AT1G43160_AT2G21620
AT5G01380	GT-3A	AT5G61890	ERF114	Elongation_Procambium	0.060807083	0.060807083	6.857170845839158e-16	15.163855029989069	Procambium	AT5G01380_AT5G61890
AT1G33240	AT-GTL1	AT1G54630	ACP3	Elongation_Procambium	0.06080293	0.06080293	4.3135502676199785e-13	12.365165136579904	Procambium	AT1G33240_AT1G54630
AT1G26960	ATHB-23	AT1G11580	ATPMEPCRA	Elongation_Procambium	0.060748994	0.060748994	1.2106678351063549e-14	13.916974995724141	Procambium	AT1G26960_AT1G11580
AT1G01720	NAC002	AT4G05050	UBQ11	Elongation_Procambium	0.06068726	0.06068726	3.668694368244553e-12	11.435488466961317	Procambium	AT1G01720_AT4G05050
AT4G17500	ERF1A	AT3G61430	PIP1-1	Elongation_Procambium	0.0606804	0.0606804	4.760080279662682e-12	11.322385722758392	Procambium	AT4G17500_AT3G61430
AT5G59430	TRP1	AT3G59370	AT3G59370	Elongation_Procambium	-0.0606096	0.0606096	2.7680972531337143e-12	11.557818655632422	Procambium	AT5G59430_AT3G59370
AT5G47370	HAT2	AT1G12080	AT1G12080	Elongation_Procambium	-0.060518034	0.060518034	1.3914282910647557e-15	14.856539170643167	Procambium	AT5G47370_AT1G12080
AT5G45710	HSFA4C	AT1G04850	AT1G04850	Elongation_Procambium	0.060508918	0.060508918	9.194675085584415e-13	12.036463612921928	Procambium	AT5G45710_AT1G04850
AT1G71520	ERF020	AT5G20900	TIFY3B	Elongation_Procambium	0.060453247	0.060453247	6.149089031789935e-19	18.21118921882148	Procambium	AT1G71520_AT5G20900
AT1G53910	RAP2-12	AT1G10170	ATNFXL1	Elongation_Procambium	-0.06038318	0.06038318	9.049493307458923e-11	10.043375736809718	Procambium	AT1G53910_AT1G10170
AT4G17460	HAT1	AT2G45290	TKL-2	Elongation_Procambium	-0.060378507	0.060378507	4.3851214221986855e-16	15.35801837669685	Procambium	AT4G17460_AT2G45290
AT4G36990	HSFB1	AT3G49845	AT3G49845	Elongation_Procambium	-0.060318545	0.060318545	3.9500841725339214e-16	15.403393649872902	Procambium	AT4G36990_AT3G49845
AT1G52150	ATHB-15	AT5G54160	OMT1	Elongation_Procambium	0.060119938	0.060119938	2.539439840749098e-20	19.595262071136297	Procambium	AT1G52150_AT5G54160
AT2G22430	ATHB-6	AT1G11185	AT1G11185	Elongation_Procambium	-0.060110476	0.060110476	8.31317352711235e-12	11.080233154048713	Procambium	AT2G22430_AT1G11185
AT1G49480	REM19	AT1G51200	SAP2	Elongation_Procambium	0.06010716	0.06010716	7.767960570842195e-15	14.109692987516777	Procambium	AT1G49480_AT1G51200
AT3G01470	HAT5	AT2G06850	XTH4	Elongation_Procambium	0.06009508	0.06009508	2.8383896881164734e-18	17.546927979639463	Procambium	AT3G01470_AT2G06850
AT2G23320	WRKY15	AT4G13180	AT4G13180	Elongation_Procambium	0.060094118	0.060094118	4.303321804244598e-17	16.366196175976015	Procambium	AT2G23320_AT4G13180
AT2G47520	ERF071	AT1G53170	ERF8	Elongation_Procambium	0.06006997	0.06006997	1.0462722755428002e-20	19.980355282602186	Procambium	AT2G47520_AT1G53170
AT4G01250	WRKY22	AT1G63180	UGE3	Elongation_Procambium	0.060015574	0.060015574	1.3369808562213647e-15	14.873874811209928	Procambium	AT4G01250_AT1G63180
AT4G02590	UNE12	AT4G39640	GGT1	Elongation_Procambium	-0.05998653	0.05998653	1.1012063551228492e-11	10.958131290933974	Procambium	AT4G02590_AT4G39640
AT3G10500	NAC053	AT3G13080	ABCC3	Elongation_Procambium	0.059863213	0.059863213	9.794256186493159e-18	17.009028540411204	Procambium	AT3G10500_AT3G13080
AT3G50060	MYB77	AT1G66230	MYB20	Elongation_Procambium	0.059690565	0.059690565	1.5708034244152568e-14	13.80387816062098	Procambium	AT3G50060_AT1G66230
AT2G01940	SGR5	AT1G04850	AT1G04850	Elongation_Procambium	0.059639495	0.059639495	7.44220893148258e-9	8.128298141823718	Procambium	AT2G01940_AT1G04850
AT3G01470	HAT5	AT3G59970	MTHFR1	Elongation_Procambium	-0.05962803	0.05962803	2.798205370874262e-15	14.553120414160022	Procambium	AT3G01470_AT3G59970
AT1G80840	WRKY40	AT1G71520	ERF020	Elongation_Procambium	0.059622638	0.059622638	3.654038768573115e-15	14.437226849187079	Procambium	AT1G80840_AT1G71520
AT1G20696	HMGB3	AT1G20693	HMGB2	Elongation_Procambium	0.059618343	0.059618343	6.421456213035398e-15	14.192366474490052	Procambium	AT1G20696_AT1G20693
AT1G80840	WRKY40	AT4G17900	AT4G17900	Elongation_Procambium	0.059606727	0.059606727	6.05702479839714e-13	12.217740648264222	Procambium	AT1G80840_AT4G17900
AT4G17460	HAT1	AT3G59970	MTHFR1	Elongation_Procambium	-0.05959246	0.05959246	3.0433024975080404e-12	11.516654877589508	Procambium	AT4G17460_AT3G59970
AT1G01720	NAC002	AT4G13180	AT4G13180	Elongation_Procambium	0.05951746	0.05951746	5.44465726288735e-10	9.264029453561399	Procambium	AT1G01720_AT4G13180
AT1G51070	bHLH115	AT1G11860	AT1G11860	Elongation_Procambium	0.05942447	0.05942447	2.1916515281710126e-16	15.659228497369806	Procambium	AT1G51070_AT1G11860
AT2G46680	ATHB-7	AT3G11930	AT3G11930	Elongation_Procambium	0.059395205	0.059395205	3.4048752088971934e-20	19.467898800661764	Procambium	AT2G46680_AT3G11930
AT3G01220	ATHB-20	AT3G41768	AT3G41768	Elongation_Procambium	-0.059389073	0.059389073	6.044829530770969e-8	7.218615942096742	Procambium	AT3G01220_AT3G41768
AT4G17460	HAT1	AT2G30490	CYP73A5	Elongation_Procambium	-0.059376143	0.059376143	2.991558523402829e-17	16.524102496702163	Procambium	AT4G17460_AT2G30490
AT2G18280	TULP2	AT1G36980	AT1G36980	Elongation_Procambium	0.05933551	0.05933551	7.150679365183826e-13	12.145652695187112	Procambium	AT2G18280_AT1G36980
AT5G61890	ERF114	AT3G43430	AT3G43430	Elongation_Procambium	0.059252445	0.059252445	4.427825720498933e-15	14.353809481315256	Procambium	AT5G61890_AT3G43430
AT1G78080	RAP2-4	AT3G61430	PIP1-1	Elongation_Procambium	0.059241876	0.059241876	1.9694990016426466e-11	10.705644235002694	Procambium	AT1G78080_AT3G61430
AT3G58120	BZIP61	AT5G19190	AT5G19190	Elongation_Procambium	0.05921806	0.05921806	3.8207990003560184e-14	13.417845808512142	Procambium	AT3G58120_AT5G19190
AT5G47370	HAT2	AT3G52920	AT3G52920	Elongation_Procambium	0.05916051	0.05916051	4.926346736998212e-12	11.307475023949324	Procambium	AT5G47370_AT3G52920
AT5G61890	ERF114	AT1G14890	AT1G14890	Elongation_Procambium	0.059150424	0.059150424	5.5074413618440605e-18	17.25905011811966	Procambium	AT5G61890_AT1G14890
AT4G17460	HAT1	AT4G34050	CCoAOMT1	Elongation_Procambium	-0.05911478	0.05911478	3.5554068011268837e-16	15.449110701157256	Procambium	AT4G17460_AT4G34050
AT2G16720	MYB7	AT1G06550	AT1G06550	Elongation_Procambium	0.05907422	0.05907422	4.4024329568379644e-13	12.356307249034058	Procambium	AT2G16720_AT1G06550
AT3G15210	ERF4	AT3G17100	BHLH147	Elongation_Procambium	0.059061665	0.059061665	1.3476986224264253e-11	10.870407215553493	Procambium	AT3G15210_AT3G17100
AT4G29100	BHLH68	AT4G32780	AT4G32780	Elongation_Procambium	0.05903883	0.05903883	1.7863144362022723e-10	9.748042091982724	Procambium	AT4G29100_AT4G32780
AT1G43160	RAP2-6	AT5G03960	IQD12	Elongation_Procambium	0.059038296	0.059038296	3.02076325510668e-11	10.519883310155285	Procambium	AT1G43160_AT5G03960
AT1G78080	RAP2-4	AT2G22122	AT2G22122	Elongation_Procambium	-0.05897431	0.05897431	8.242051736760626e-14	13.083964663662544	Procambium	AT1G78080_AT2G22122
AT2G37120	S1FA2	AT3G16640	TCTP1	Elongation_Procambium	0.058967907	0.058967907	5.67821747757917e-15	14.245787977871482	Procambium	AT2G37120_AT3G16640
AT1G33240	AT-GTL1	AT1G52190	NPF1.2	Elongation_Procambium	0.058915105	0.058915105	1.5508492048684991e-15	14.809430428283948	Procambium	AT1G33240_AT1G52190
AT1G55520	TBP2	AT4G31860	AT4G31860	Elongation_Procambium	0.05886546	0.05886546	3.0754414351002143e-9	8.512092538728018	Procambium	AT1G55520_AT4G31860
AT5G05410	DREB2A	AT1G74950	TIFY10B	Elongation_Procambium	0.05885632	0.05885632	9.712229066895186e-10	9.012681083135025	Procambium	AT5G05410_AT1G74950
AT1G01720	NAC002	AT1G10170	ATNFXL1	Elongation_Procambium	0.058844116	0.058844116	8.664917443309481e-8	7.062235570755712	Procambium	AT1G01720_AT1G10170
AT3G01220	ATHB-20	AT3G59370	AT3G59370	Elongation_Procambium	-0.0588429	0.0588429	4.064815096225527e-12	11.39095920517824	Procambium	AT3G01220_AT3G59370
AT2G47520	ERF071	AT3G05020	ACP1	Elongation_Procambium	0.05864649	0.05864649	9.348580159853507e-14	13.02925434373331	Procambium	AT2G47520_AT3G05020
AT1G27730	ZAT10	AT3G59370	AT3G59370	Elongation_Procambium	0.05863094	0.05863094	9.690462123797481e-8	7.013655511594267	Procambium	AT1G27730_AT3G59370
AT5G59820	ZAT12	AT1G01720	NAC002	Elongation_Procambium	0.058622677	0.058622677	2.1549269605622437e-13	12.666567445300162	Procambium	AT5G59820_AT1G01720
AT3G61850	DAG1	AT2G30400	OFP2	Elongation_Procambium	0.058560822	0.058560822	3.696663184729919e-17	16.43219011763812	Procambium	AT3G61850_AT2G30400
AT1G53910	RAP2-12	AT1G36980	AT1G36980	Elongation_Procambium	0.058545858	0.058545858	1.1782586625895287e-12	11.928759358611822	Procambium	AT1G53910_AT1G36980
AT3G61850	DAG1	AT5G19780	TUBA3	Elongation_Procambium	-0.058542542	0.058542542	7.755326408983111e-12	11.11039991872246	Procambium	AT3G61850_AT5G19780
AT4G36990	HSFB1	AT3G61850	DAG1	Elongation_Procambium	0.05850666	0.05850666	7.201699352947175e-17	16.142565012939937	Procambium	AT4G36990_AT3G61850
AT5G64750	ABR1	AT2G22170	PLAT2	Elongation_Procambium	-0.058498014	0.058498014	8.710998610589741e-18	17.05993205553091	Procambium	AT5G64750_AT2G22170
AT4G12020	WRKY19	AT3G52300	ATPQ	Elongation_Procambium	-0.05833954	0.05833954	2.095892007980388e-8	7.678631098380329	Procambium	AT4G12020_AT3G52300
AT2G03340	WRKY3	AT1G60390	PGL2	Elongation_Procambium	-0.058318008	0.058318008	3.712351736669352e-18	17.430350882114368	Procambium	AT2G03340_AT1G60390
AT1G29160	DOF1.5	AT5G11340	AT5G11340	Elongation_Procambium	0.05828085	0.05828085	2.990344940475452e-14	13.524278712309487	Procambium	AT1G29160_AT5G11340
AT4G14410	BHLH104	AT2G45290	TKL-2	Elongation_Procambium	-0.05827837	0.05827837	1.392206481092716e-15	14.856296348813808	Procambium	AT4G14410_AT2G45290
AT3G20770	EIN3	AT5G16780	DOT2	Elongation_Procambium	0.058198273	0.058198273	6.651258621509765e-10	9.177096165124663	Procambium	AT3G20770_AT5G16780
AT2G47520	ERF071	AT1G54630	ACP3	Elongation_Procambium	0.058098853	0.058098853	3.833386938793359e-9	8.416417341220125	Procambium	AT2G47520_AT1G54630
AT4G36990	HSFB1	AT4G34230	CAD5	Elongation_Procambium	0.058098037	0.058098037	2.0267230961580048e-20	19.693205583337292	Procambium	AT4G36990_AT4G34230
AT1G74840	AT1G74840	AT4G34870	CYP18-4	Elongation_Procambium	0.058090705	0.058090705	5.1311636778557936e-17	16.28978413165999	Procambium	AT1G74840_AT4G34870
AT1G19000	AT1G19000	AT3G62420	BZIP53	Elongation_Procambium	-0.058083706	0.058083706	1.0821767643513628e-12	11.965701795132988	Procambium	AT1G19000_AT3G62420
AT2G42430	LBD16	AT2G33310	IAA13	Elongation_Procambium	0.058038753	0.058038753	5.783531944634871e-14	13.237806861302643	Procambium	AT2G42430_AT2G33310
AT1G74660	MIF1	AT4G32780	AT4G32780	Elongation_Procambium	0.05802494	0.05802494	4.959418533238856e-14	13.304569239358392	Procambium	AT1G74660_AT4G32780
AT4G17490	ERF6	AT1G51060	HTA10	Elongation_Procambium	0.057995345	0.057995345	9.395206697313186e-14	13.027093660851898	Procambium	AT4G17490_AT1G51060
AT3G23250	MYB15	AT1G12080	AT1G12080	Elongation_Procambium	0.057952184	0.057952184	1.2760367827804401e-10	9.894136806548765	Procambium	AT3G23250_AT1G12080
AT1G19850	ARF5	AT3G51030	TRX1	Elongation_Procambium	0.057932895	0.057932895	4.0778187771132755e-11	10.389572078667864	Procambium	AT1G19850_AT3G51030
AT1G22985	ERF069	AT2G46890	AT2G46890	Elongation_Procambium	-0.057816643	0.057816643	2.3321712691020937e-7	6.632239559189737	Procambium	AT1G22985_AT2G46890
AT5G62430	CDF1	AT4G14650	AT4G14650	Elongation_Procambium	0.057776675	0.057776675	2.948763111949565e-9	8.530360114971229	Procambium	AT5G62430_AT4G14650
AT3G01470	HAT5	AT3G20510	FAX6	Elongation_Procambium	0.05776808	0.05776808	5.146341933175286e-12	11.288501361779424	Procambium	AT3G01470_AT3G20510
AT1G52150	ATHB-15	AT1G33700	AT1G33700	Elongation_Procambium	0.057742305	0.057742305	5.9091454725128065e-22	21.228475318341214	Procambium	AT1G52150_AT1G33700
AT5G64750	ABR1	AT5G03960	IQD12	Elongation_Procambium	-0.057700343	0.057700343	2.7442300457583135e-9	8.561579485014946	Procambium	AT5G64750_AT5G03960
AT3G15210	ERF4	AT1G80840	WRKY40	Elongation_Procambium	0.057682835	0.057682835	2.369022181621585e-12	11.625430872873372	Procambium	AT3G15210_AT1G80840
AT2G18160	BZIP2	AT1G75750	GASA1	Elongation_Procambium	-0.05767725	0.05767725	1.4307922652587515e-14	13.84442341627574	Procambium	AT2G18160_AT1G75750
AT1G19000	AT1G19000	AT3G28860	ABCB19	Elongation_Procambium	-0.057668682	0.057668682	9.728117854610971e-11	10.01197117663043	Procambium	AT1G19000_AT3G28860
AT3G22830	HSFA6B	AT2G44840	ERF13	Elongation_Procambium	0.057621498	0.057621498	4.501004663273601e-26	25.346690537109744	Procambium	AT3G22830_AT2G44840
AT2G44840	ERF13	AT3G09735	S1FA3	Elongation_Procambium	-0.05761096	0.05761096	8.122687117365896e-8	7.09030027529188	Procambium	AT2G44840_AT3G09735
AT1G77450	NAC032	AT4G30670	AT4G30670	Elongation_Procambium	0.057528593	0.057528593	9.010168692725583e-13	12.045267077873985	Procambium	AT1G77450_AT4G30670
AT3G18990	VRN1	AT5G17910	AT5G17910	Elongation_Procambium	0.057421826	0.057421826	7.404942207457148e-17	16.130478326620207	Procambium	AT3G18990_AT5G17910
AT5G16600	MYB43	AT2G37040	PAL1	Elongation_Procambium	0.05740432	0.05740432	6.092966055321278e-17	16.215171241377867	Procambium	AT5G16600_AT2G37040
AT1G51600	GATA28	AT2G46890	AT2G46890	Elongation_Procambium	0.057361826	0.057361826	4.009982273609161e-9	8.396857547202945	Procambium	AT1G51600_AT2G46890
AT5G44180	RLT2	AT3G59370	AT3G59370	Elongation_Procambium	0.057340037	0.057340037	2.896309108479097e-14	13.53815508993935	Procambium	AT5G44180_AT3G59370
AT3G61850	DAG1	AT4G31860	AT4G31860	Elongation_Procambium	0.05733569	0.05733569	8.022561141800363e-15	14.095686964360807	Procambium	AT3G61850_AT4G31860
AT5G25220	KNAT3	AT2G46890	AT2G46890	Elongation_Procambium	-0.057242457	0.057242457	1.1801624429195606e-10	9.928058210314138	Procambium	AT5G25220_AT2G46890
AT1G80840	WRKY40	AT1G74950	TIFY10B	Elongation_Procambium	0.057190727	0.057190727	8.315683896261995e-12	11.080102027844458	Procambium	AT1G80840_AT1G74950
AT3G55370	OBP3	AT3G59370	AT3G59370	Elongation_Procambium	0.05718094	0.05718094	2.72011456627145e-11	10.565412803887977	Procambium	AT3G55370_AT3G59370
AT2G18160	BZIP2	AT2G30620	AT2G30620	Elongation_Procambium	0.05716928	0.05716928	7.29752182156059e-18	17.136824597680246	Procambium	AT2G18160_AT2G30620
AT1G01060	LHY	AT3G09820	ADK1	Elongation_Procambium	0.057157584	0.057157584	4.0068177275264337e-17	16.397200413427036	Procambium	AT1G01060_AT3G09820
AT1G25550	HHO3	AT3G52920	AT3G52920	Elongation_Procambium	0.05711095	0.05711095	3.1602466008408857e-14	13.500279027126595	Procambium	AT1G25550_AT3G52920
AT3G17609	HYH	AT1G72230	AT1G72230	Elongation_Procambium	0.057094947	0.057094947	8.38126877883451e-17	16.076690231735263	Procambium	AT3G17609_AT1G72230
AT5G13180	NAC083	AT2G40890	CYP98A3	Elongation_Procambium	0.057031643	0.057031643	7.001169943367015e-16	15.154829380343946	Procambium	AT5G13180_AT2G40890
AT5G11260	HY5	AT5G27000	KIN14G	Elongation_Procambium	0.057028003	0.057028003	1.1796122929743261e-15	14.928260710227482	Procambium	AT5G11260_AT5G27000
AT3G61850	DAG1	AT5G53250	AGP22	Elongation_Procambium	-0.056907106	0.056907106	3.660063426148284e-18	17.436511388543423	Procambium	AT3G61850_AT5G53250
AT1G26960	ATHB-23	AT4G14650	AT4G14650	Elongation_Procambium	0.056837577	0.056837577	3.738228231598867e-16	15.427334186986581	Procambium	AT1G26960_AT4G14650
AT2G40340	DREB2C	AT3G41768	AT3G41768	Elongation_Procambium	0.056773447	0.056773447	1.8689911386768978e-5	4.7283927577077645	Procambium	AT2G40340_AT3G41768
AT3G50060	MYB77	AT1G23800	ALDH2B7	Elongation_Procambium	-0.05671624	0.05671624	5.483318145644536e-13	12.2609565553404	Procambium	AT3G50060_AT1G23800
AT4G17460	HAT1	AT5G41700	UBC8	Elongation_Procambium	-0.056700166	0.056700166	1.4242250909573048e-11	10.846421367415878	Procambium	AT4G17460_AT5G41700
AT3G55370	OBP3	AT1G12080	AT1G12080	Elongation_Procambium	0.05661964	0.05661964	3.0672499920696247e-12	11.513250825989537	Procambium	AT3G55370_AT1G12080
AT3G50060	MYB77	AT1G22530	PATL2	Elongation_Procambium	0.056618873	0.056618873	2.3158403061875044e-13	12.63529139163404	Procambium	AT3G50060_AT1G22530
AT1G29160	DOF1.5	AT3G03780	MS2	Elongation_Procambium	-0.05657488	0.05657488	1.0185375866816096e-14	13.992022939774058	Procambium	AT1G29160_AT3G03780
AT3G17609	HYH	AT4G23690	DIR6	Elongation_Procambium	0.056441247	0.056441247	1.983930893811614e-12	11.702473459681329	Procambium	AT3G17609_AT4G23690
AT1G62300	WRKY6	AT3G52990	AT3G52990	Elongation_Procambium	0.05640481	0.05640481	1.851252537253169e-16	15.732534333243567	Procambium	AT1G62300_AT3G52990
AT3G51910	HSFA7A	AT2G24940	MP3	Elongation_Procambium	-0.056350745	0.056350745	1.0074304685873858e-7	6.996784918537596	Procambium	AT3G51910_AT2G24940
AT3G55370	OBP3	AT1G60390	PGL2	Elongation_Procambium	0.056325257	0.056325257	8.746383173901533e-15	14.058171500388621	Procambium	AT3G55370_AT1G60390
AT2G23340	ERF008	AT2G24940	MP3	Elongation_Procambium	0.056304142	0.056304142	3.210725508090556e-9	8.493396821626655	Procambium	AT2G23340_AT2G24940
AT5G59780	MYB59	AT3G41768	AT3G41768	Elongation_Procambium	0.05621521	0.05621521	2.545434988603095e-6	5.594237990534515	Procambium	AT5G59780_AT3G41768
AT1G20693	HMGB2	AT3G45980	H2B	Elongation_Procambium	0.05614456	0.05614456	2.1382629014402116e-15	14.669938898928262	Procambium	AT1G20693_AT3G45980
AT4G17460	HAT1	AT3G06350	EMB3004	Elongation_Procambium	-0.056046803	0.056046803	2.433953933283452e-16	15.613687645789653	Procambium	AT4G17460_AT3G06350
AT5G11260	HY5	AT3G52300	ATPQ	Elongation_Procambium	0.05603701	0.05603701	3.388918562840847e-13	12.469938867318948	Procambium	AT5G11260_AT3G52300
AT5G57660	COL5	AT3G14660	CYP72A13	Elongation_Procambium	0.05602577	0.05602577	4.056255166163453e-14	13.391874732725238	Procambium	AT5G57660_AT3G14660
AT5G08790	NAC081	AT5G63790	ANAC102	Elongation_Procambium	0.055998787	0.055998787	3.549705264601746e-13	12.449807705331102	Procambium	AT5G08790_AT5G63790
AT5G59430	TRP1	AT1G12080	AT1G12080	Elongation_Procambium	-0.055914156	0.055914156	7.270341942843641e-11	10.138445162676339	Procambium	AT5G59430_AT1G12080
AT4G17460	HAT1	AT3G62420	BZIP53	Elongation_Procambium	0.05590484	0.05590484	5.5457596169923146e-14	13.256038959005599	Procambium	AT4G17460_AT3G62420
AT1G80840	WRKY40	AT3G22890	APS1	Elongation_Procambium	0.055893924	0.055893924	3.095417974649971e-11	10.509280699849713	Procambium	AT1G80840_AT3G22890
AT1G80840	WRKY40	AT5G27000	KIN14G	Elongation_Procambium	0.055878222	0.055878222	3.335028050383511e-15	14.476900508951168	Procambium	AT1G80840_AT5G27000
AT3G61850	DAG1	AT1G54630	ACP3	Elongation_Procambium	-0.05585657	0.05585657	1.0601880750991635e-11	10.974617084987687	Procambium	AT3G61850_AT1G54630
AT1G50640	ERF3	AT2G30130	LBD12	Elongation_Procambium	0.05585281	0.05585281	2.842406762607362e-18	17.54631377225122	Procambium	AT1G50640_AT2G30130
AT1G51070	bHLH115	AT2G22122	AT2G22122	Elongation_Procambium	0.055769537	0.055769537	1.296706850804439e-12	11.887158194669881	Procambium	AT1G51070_AT2G22122
AT3G62420	BZIP53	AT3G52990	AT3G52990	Elongation_Procambium	0.05571831	0.05571831	5.625093759808538e-17	16.24987023427827	Procambium	AT3G62420_AT3G52990
AT1G13260	RAV1	AT5G49450	BZIP1	Elongation_Procambium	0.055670477	0.055670477	7.579810987053566e-13	12.120341623959387	Procambium	AT1G13260_AT5G49450
AT1G09770	CDC5	AT5G16780	DOT2	Elongation_Procambium	0.05563954	0.05563954	1.1436303841905074e-12	11.941714314742013	Procambium	AT1G09770_AT5G16780
AT1G80840	WRKY40	AT4G17500	ERF1A	Elongation_Procambium	0.05559764	0.05559764	2.2292856177615607e-14	13.651834285817094	Procambium	AT1G80840_AT4G17500
AT1G33240	AT-GTL1	AT4G34050	CCoAOMT1	Elongation_Procambium	-0.055588227	0.055588227	7.786102976618188e-18	17.108679856733797	Procambium	AT1G33240_AT4G34050
AT5G59430	TRP1	AT2G46890	AT2G46890	Elongation_Procambium	-0.05546453	0.05546453	1.2802866354958134e-9	8.892692787947361	Procambium	AT5G59430_AT2G46890
AT2G03340	WRKY3	AT1G12080	AT1G12080	Elongation_Procambium	-0.055454265	0.055454265	1.3701999997692988e-13	12.863216036889758	Procambium	AT2G03340_AT1G12080
AT5G11260	HY5	AT3G52920	AT3G52920	Elongation_Procambium	0.055412512	0.055412512	4.6447805846283975e-12	11.333034796877191	Procambium	AT5G11260_AT3G52920
AT4G30935	WRKY32	AT3G52300	ATPQ	Elongation_Procambium	0.05539441	0.05539441	1.1200516242335377e-9	8.95076195982708	Procambium	AT4G30935_AT3G52300
AT5G13180	NAC083	AT2G21660	RBG7	Elongation_Procambium	0.055269524	0.055269524	3.921513714931938e-9	8.406546261768554	Procambium	AT5G13180_AT2G21660
AT5G13180	NAC083	AT1G66725	MIR163	Elongation_Procambium	0.05525517	0.05525517	9.445174350164097e-14	13.024790020948572	Procambium	AT5G13180_AT1G66725
AT3G22830	HSFA6B	AT3G09735	S1FA3	Elongation_Procambium	-0.055042464	0.055042464	1.4829935471333964e-9	8.828860738688716	Procambium	AT3G22830_AT3G09735
AT4G18170	WRKY28	AT3G49690	RAX3	Elongation_Procambium	0.05495844	0.05495844	7.129414530534538e-13	12.146946133065118	Procambium	AT4G18170_AT3G49690
AT5G05410	DREB2A	AT5G59820	ZAT12	Elongation_Procambium	0.05491772	0.05491772	3.537403138854279e-17	16.45131544315303	Procambium	AT5G05410_AT5G59820
AT3G55370	OBP3	AT1G55330	AGP21	Elongation_Procambium	0.054906186	0.054906186	8.614917158173275e-13	12.064748894411101	Procambium	AT3G55370_AT1G55330
AT1G51070	bHLH115	AT4G23690	DIR6	Elongation_Procambium	0.05489167	0.05489167	5.43068781069541e-11	10.265145162405174	Procambium	AT1G51070_AT4G23690
AT5G08790	NAC081	AT5G59820	ZAT12	Elongation_Procambium	0.054887176	0.054887176	5.43466171009113e-15	14.264827484146808	Procambium	AT5G08790_AT5G59820
AT5G16600	MYB43	AT4G23690	DIR6	Elongation_Procambium	0.05485563	0.05485563	3.301989324655768e-15	14.481224335146692	Procambium	AT5G16600_AT4G23690
AT3G55370	OBP3	AT1G52150	ATHB-15	Elongation_Procambium	0.054828756	0.054828756	7.232235799631131e-16	15.14072742257567	Procambium	AT3G55370_AT1G52150
AT3G47620	TCP14	AT1G22530	PATL2	Elongation_Procambium	0.05478042	0.05478042	2.0239244989186414e-13	12.69380569258056	Procambium	AT3G47620_AT1G22530
AT4G17460	HAT1	AT2G24940	MP3	Elongation_Procambium	-0.054772917	0.054772917	1.229625976917224e-10	9.910226970563095	Procambium	AT4G17460_AT2G24940
AT1G53170	ERF8	AT3G22200	POP2	Elongation_Procambium	-0.05468305	0.05468305	2.0024528228792736e-15	14.698437706956362	Procambium	AT1G53170_AT3G22200
AT5G14340	AtMYB40	AT3G09820	ADK1	Elongation_Procambium	0.054672707	0.054672707	1.0893542394357848e-10	9.962830872112214	Procambium	AT5G14340_AT3G09820
AT1G51070	bHLH115	AT3G59970	MTHFR1	Elongation_Procambium	0.054645322	0.054645322	2.4295593957734474e-10	9.614472479214129	Procambium	AT1G51070_AT3G59970
AT1G53910	RAP2-12	AT5G41700	UBC8	Elongation_Procambium	0.0546099	0.0546099	1.10496024311342e-9	8.95665334777713	Procambium	AT1G53910_AT5G41700
AT1G71520	ERF020	AT5G67300	MYB44	Elongation_Procambium	0.054570764	0.054570764	1.8967013322001808e-16	15.72200105076097	Procambium	AT1G71520_AT5G67300
AT3G61850	DAG1	AT3G15540	IAA19	Elongation_Procambium	0.054561682	0.054561682	4.761286009226134e-14	13.322275729784067	Procambium	AT3G61850_AT3G15540
AT2G46680	ATHB-7	AT3G28860	ABCB19	Elongation_Procambium	-0.054526027	0.054526027	1.8276823079370255e-15	14.73809929213638	Procambium	AT2G46680_AT3G28860
AT1G13260	RAV1	AT2G42680	MBF1A	Elongation_Procambium	-0.054423697	0.054423697	8.231898968398998e-10	9.084499968388489	Procambium	AT1G13260_AT2G42680
AT2G40340	DREB2C	AT3G09820	ADK1	Elongation_Procambium	-0.054411907	0.054411907	1.792923527771664e-7	6.746438233681011	Procambium	AT2G40340_AT3G09820
AT2G23340	ERF008	AT5G67600	WIH1	Elongation_Procambium	0.05440146	0.05440146	1.205416407093257e-12	11.918862901584241	Procambium	AT2G23340_AT5G67600
AT1G20980	SPL14	AT2G46890	AT2G46890	Elongation_Procambium	0.054388274	0.054388274	4.625078647762369e-16	15.334880877844126	Procambium	AT1G20980_AT2G46890
AT5G47370	HAT2	AT5G25890	IAA28	Elongation_Procambium	-0.054386035	0.054386035	1.824215764851969e-15	14.738923795424968	Procambium	AT5G47370_AT5G25890
AT2G34140	CDF4	AT2G34880	JMJ15	Elongation_Procambium	0.054379985	0.054379985	2.052601586372656e-9	8.687695339782543	Procambium	AT2G34140_AT2G34880
AT1G52150	ATHB-15	AT2G40890	CYP98A3	Elongation_Procambium	0.054364607	0.054364607	1.1884701956559779e-14	13.925011704995494	Procambium	AT1G52150_AT2G40890
AT3G61850	DAG1	AT5G40630	AT5G40630	Elongation_Procambium	0.054350667	0.054350667	5.6105331690205656e-15	14.250995865773964	Procambium	AT3G61850_AT5G40630
AT3G50060	MYB77	AT1G11185	AT1G11185	Elongation_Procambium	0.054241065	0.054241065	1.1772666411636928e-12	11.929125161905002	Procambium	AT3G50060_AT1G11185
AT2G38880	NF-YB1	AT3G52300	ATPQ	Elongation_Procambium	0.05423907	0.05423907	1.3007073194174055e-13	12.885820415860998	Procambium	AT2G38880_AT3G52300
AT1G26960	ATHB-23	AT2G24940	MP3	Elongation_Procambium	0.054152455	0.054152455	3.0594050695831015e-13	12.514363018001193	Procambium	AT1G26960_AT2G24940
AT1G53170	ERF8	AT3G12800	SDRB	Elongation_Procambium	0.054150335	0.054150335	1.1413630130329111e-9	8.942576205289757	Procambium	AT1G53170_AT3G12800
AT4G36990	HSFB1	AT1G22410	AT1G22410	Elongation_Procambium	0.054133534	0.054133534	3.4585149130313463e-14	13.461110347314126	Procambium	AT4G36990_AT1G22410
AT5G01380	GT-3A	AT1G30135	TIFY5A	Elongation_Procambium	0.05398719	0.05398719	6.048022449703009e-16	15.218386605442689	Procambium	AT5G01380_AT1G30135
AT5G16600	MYB43	AT2G40890	CYP98A3	Elongation_Procambium	0.05398344	0.05398344	8.560538960939325e-14	13.06749889181894	Procambium	AT5G16600_AT2G40890
AT3G50060	MYB77	AT5G03960	IQD12	Elongation_Procambium	0.053965073	0.053965073	2.296701294685317e-13	12.638895484781248	Procambium	AT3G50060_AT5G03960
AT1G08010	GATA11	AT3G09820	ADK1	Elongation_Procambium	-0.0538992	0.0538992	1.4146226096561687e-11	10.849359404948297	Procambium	AT1G08010_AT3G09820
AT2G23320	WRKY15	AT5G48070	XTH20	Elongation_Procambium	0.05389397	0.05389397	8.432942987477932e-16	15.074020835793783	Procambium	AT2G23320_AT5G48070
AT1G28370	ERF11	AT1G22530	PATL2	Elongation_Procambium	-0.053881623	0.053881623	1.0858081006019695e-13	12.964246922642015	Procambium	AT1G28370_AT1G22530
AT1G49480	REM19	AT3G48185	AT3G48185	Elongation_Procambium	0.053820908	0.053820908	7.510800625525826e-13	12.124313766229509	Procambium	AT1G49480_AT3G48185
AT5G08790	NAC081	AT1G19180	TIFY10A	Elongation_Procambium	0.053738642	0.053738642	4.3243020624064724e-13	12.364083977194568	Procambium	AT5G08790_AT1G19180
AT1G77450	NAC032	AT1G63840	AT1G63840	Elongation_Procambium	0.05363574	0.05363574	3.918697889979903e-15	14.40685821694346	Procambium	AT1G77450_AT1G63840
AT2G23340	ERF008	AT2G04240	XERICO	Elongation_Procambium	0.053613234	0.053613234	3.806085569522234e-15	14.419521452004444	Procambium	AT2G23340_AT2G04240
AT3G09735	S1FA3	AT4G23690	DIR6	Elongation_Procambium	0.05359532	0.05359532	1.7485230660809193e-12	11.757328634212278	Procambium	AT3G09735_AT4G23690
AT2G02820	MYB88	AT5G03960	IQD12	Elongation_Procambium	-0.05358693	0.05358693	5.345218627920028e-15	14.272034526758768	Procambium	AT2G02820_AT5G03960
AT5G52660	RVE6	AT1G53910	RAP2-12	Elongation_Procambium	-0.053536307	0.053536307	1.40170965899979e-8	7.853341933981666	Procambium	AT5G52660_AT1G53910
AT1G79180	ATMYB63	AT1G47480	CXE2	Elongation_Procambium	0.053490292	0.053490292	1.6720109473932378e-12	11.776760883370143	Procambium	AT1G79180_AT1G47480
AT5G64750	ABR1	AT5G25890	IAA28	Elongation_Procambium	0.05349026	0.05349026	3.6205241032583936e-12	11.44122855690396	Procambium	AT5G64750_AT5G25890
AT2G40970	MYBC1	AT5G43700	IAA4	Elongation_Procambium	0.05348578	0.05348578	4.291575815385089e-22	21.367383210783807	Procambium	AT2G40970_AT5G43700
AT2G47070	SPL1	AT1G64660	MGL	Elongation_Procambium	0.053451005	0.053451005	3.338426308306497e-17	16.476458205846274	Procambium	AT2G47070_AT1G64660
AT5G61890	ERF114	AT4G34870	CYP18-4	Elongation_Procambium	-0.05338815	0.05338815	2.8234758971270863e-15	14.549215915307794	Procambium	AT5G61890_AT4G34870
AT3G09735	S1FA3	AT2G17560	HMGB4	Elongation_Procambium	0.053362172	0.053362172	1.1954936556323111e-18	17.922452724300353	Procambium	AT3G09735_AT2G17560
AT2G42430	LBD16	AT5G48070	XTH20	Elongation_Procambium	0.05335153	0.05335153	1.854869410187336e-16	15.731686660944591	Procambium	AT2G42430_AT5G48070
AT5G61890	ERF114	AT2G24940	MP3	Elongation_Procambium	-0.053313922	0.053313922	6.7213401062173175e-12	11.172544128328378	Procambium	AT5G61890_AT2G24940
AT3G61850	DAG1	AT3G43430	AT3G43430	Elongation_Procambium	0.053304665	0.053304665	1.1434999046423908e-22	21.941763867273487	Procambium	AT3G61850_AT3G43430
AT5G65310	ATHB-5	AT3G09820	ADK1	Elongation_Procambium	-0.053273123	0.053273123	1.1694346877561106e-13	12.932024028270549	Procambium	AT5G65310_AT3G09820
AT2G35700	ERF038	AT2G34880	JMJ15	Elongation_Procambium	-0.05321288	0.05321288	2.9163120263381045e-11	10.535166011195223	Procambium	AT2G35700_AT2G34880
AT2G23320	WRKY15	AT3G52300	ATPQ	Elongation_Procambium	0.05319739	0.05319739	2.0617507743664443e-11	10.685763833649512	Procambium	AT2G23320_AT3G52300
AT1G61660	BHLH112	AT1G66230	MYB20	Elongation_Procambium	0.0531549	0.0531549	2.1573904034228395e-15	14.66607125744249	Procambium	AT1G61660_AT1G66230
AT3G15210	ERF4	AT3G60450	AT3G60450	Elongation_Procambium	0.053088512	0.053088512	3.151034561538712e-11	10.501546833321324	Procambium	AT3G15210_AT3G60450
AT1G20693	HMGB2	AT1G20696	HMGB3	Elongation_Procambium	0.053073794	0.053073794	7.633541821598993e-17	16.11727391071163	Procambium	AT1G20693_AT1G20696
AT4G34590	BZIP11	AT1G22710	SUC2	Elongation_Procambium	0.05301468	0.05301468	3.938111776130577e-14	13.404711961365042	Procambium	AT4G34590_AT1G22710
AT4G16750	ERF039	AT3G59370	AT3G59370	Elongation_Procambium	-0.052966475	0.052966475	1.3749800195182634e-18	17.861703612725364	Procambium	AT4G16750_AT3G59370
AT3G46600	SCL30	AT5G49450	BZIP1	Elongation_Procambium	0.052891713	0.052891713	5.271744978478606e-19	18.278045606972153	Procambium	AT3G46600_AT5G49450
AT4G36990	HSFB1	AT5G13220	JAZ10	Elongation_Procambium	0.052869946	0.052869946	6.909260322105664e-14	13.160568443974935	Procambium	AT4G36990_AT5G13220
AT3G50060	MYB77	AT2G34880	JMJ15	Elongation_Procambium	-0.052841723	0.052841723	9.433010341361083e-12	11.025349689446193	Procambium	AT3G50060_AT2G34880
AT1G52150	ATHB-15	AT1G47480	CXE2	Elongation_Procambium	0.05283242	0.05283242	1.9854656219353466e-12	11.702137628284326	Procambium	AT1G52150_AT1G47480
AT4G29100	BHLH68	AT1G52150	ATHB-15	Elongation_Procambium	-0.05282006	0.05282006	1.5458301095895193e-16	15.810838237792911	Procambium	AT4G29100_AT1G52150
AT2G47520	ERF071	AT3G12800	SDRB	Elongation_Procambium	0.052802783	0.052802783	1.4278031155027145e-12	11.845331674734785	Procambium	AT2G47520_AT3G12800
AT2G23340	ERF008	AT3G10340	PAL4	Elongation_Procambium	0.052778903	0.052778903	5.583082445738636e-13	12.253125958847587	Procambium	AT2G23340_AT3G10340
AT1G34370	STOP1	AT1G51060	HTA10	Elongation_Procambium	0.052769545	0.052769545	8.977118486746416e-10	9.04686304263425	Procambium	AT1G34370_AT1G51060
AT1G62300	WRKY6	AT3G62420	BZIP53	Elongation_Procambium	0.05275456	0.05275456	3.3238869544327695e-19	18.478353755014552	Procambium	AT1G62300_AT3G62420
AT5G47370	HAT2	AT2G24940	MP3	Elongation_Procambium	0.05268025	0.05268025	4.84679004422885e-12	11.31454579286395	Procambium	AT5G47370_AT2G24940
AT5G64750	ABR1	AT3G53600	AT3G53600	Elongation_Procambium	0.05266132	0.05266132	5.302522822935776e-16	15.275517453532053	Procambium	AT5G64750_AT3G53600
AT1G13260	RAV1	AT2G46890	AT2G46890	Elongation_Procambium	-0.05260745	0.05260745	1.501432420579382e-7	6.823494210604502	Procambium	AT1G13260_AT2G46890
AT4G14410	BHLH104	AT3G52920	AT3G52920	Elongation_Procambium	-0.052538548	0.052538548	4.226308444066434e-7	6.374038810485849	Procambium	AT4G14410_AT3G52920
AT1G33240	AT-GTL1	AT2G40890	CYP98A3	Elongation_Procambium	-0.052521914	0.052521914	1.61826539646918e-15	14.790950252334257	Procambium	AT1G33240_AT2G40890
AT1G74840	AT1G74840	AT1G55330	AGP21	Elongation_Procambium	-0.052497443	0.052497443	5.11759701269219e-9	8.290933915802233	Procambium	AT1G74840_AT1G55330
AT1G43160	RAP2-6	AT1G60940	SRK2B	Elongation_Procambium	0.05245376	0.05245376	4.833042667795223e-16	15.315779370740238	Procambium	AT1G43160_AT1G60940
AT5G64750	ABR1	AT3G59370	AT3G59370	Elongation_Procambium	-0.052423526	0.052423526	8.533001212188268e-5	4.068898192671986	Procambium	AT5G64750_AT3G59370
AT2G23320	WRKY15	AT5G11340	AT5G11340	Elongation_Procambium	0.052362155	0.052362155	2.7777630337056694e-14	13.556304805950301	Procambium	AT2G23320_AT5G11340
AT1G43160	RAP2-6	AT1G11580	ATPMEPCRA	Elongation_Procambium	0.052307602	0.052307602	9.374787498028863e-12	11.028038567811382	Procambium	AT1G43160_AT1G11580
AT1G71520	ERF020	AT1G22710	SUC2	Elongation_Procambium	-0.05228551	0.05228551	2.143231504144677e-14	13.66893091549931	Procambium	AT1G71520_AT1G22710
AT5G54680	ILR3	AT4G35860	RABB1B	Elongation_Procambium	0.05222495	0.05222495	6.532083710295873e-17	16.184948258306676	Procambium	AT5G54680_AT4G35860
AT3G10500	NAC053	AT2G40340	DREB2C	Elongation_Procambium	0.05214803	0.05214803	1.3105001439560913e-17	16.88256292701091	Procambium	AT3G10500_AT2G40340
AT1G80840	WRKY40	AT4G31800	WRKY18	Elongation_Procambium	0.05213527	0.05213527	1.0205469895671194e-17	16.99116699404454	Procambium	AT1G80840_AT4G31800
AT3G54620	BZIP25	AT4G17900	AT4G17900	Elongation_Procambium	0.052105956	0.052105956	5.826860516778803e-13	12.234565377914366	Procambium	AT3G54620_AT4G17900
AT2G34140	CDF4	AT2G30400	OFP2	Elongation_Procambium	0.05208822	0.05208822	5.759328029991966e-16	15.23962818496058	Procambium	AT2G34140_AT2G30400
AT3G50060	MYB77	AT4G14650	AT4G14650	Elongation_Procambium	0.052073132	0.052073132	3.0530655311590256e-12	11.515263873881711	Procambium	AT3G50060_AT4G14650
AT5G64750	ABR1	AT1G63180	UGE3	Elongation_Procambium	0.052062172	0.052062172	7.394930986578306e-10	9.131065874714833	Procambium	AT5G64750_AT1G63180
AT3G22830	HSFA6B	AT1G53910	RAP2-12	Elongation_Procambium	0.05202232	0.05202232	5.871173221416951e-11	10.231275106133024	Procambium	AT3G22830_AT1G53910
AT4G18170	WRKY28	AT1G12080	AT1G12080	Elongation_Procambium	-0.052021068	0.052021068	8.821977582796114e-10	9.054434050126	Procambium	AT4G18170_AT1G12080
AT2G22430	ATHB-6	AT5G03960	IQD12	Elongation_Procambium	-0.05201099	0.05201099	6.406335009062244e-10	9.19339035434174	Procambium	AT2G22430_AT5G03960
AT3G01470	HAT5	AT5G25890	IAA28	Elongation_Procambium	0.051997963	0.051997963	1.528009465189998e-15	14.815873955533199	Procambium	AT3G01470_AT5G25890
AT1G52150	ATHB-15	AT1G06550	AT1G06550	Elongation_Procambium	0.051943157	0.051943157	2.5197671139803372e-18	17.59863959643553	Procambium	AT1G52150_AT1G06550
AT3G61850	DAG1	AT1G22710	SUC2	Elongation_Procambium	0.051924568	0.051924568	1.0462718807086651e-10	9.980355446492908	Procambium	AT3G61850_AT1G22710
AT4G36990	HSFB1	AT2G33310	IAA13	Elongation_Procambium	0.05192408	0.05192408	1.182056061286186e-14	13.927361925713752	Procambium	AT4G36990_AT2G33310
AT1G71520	ERF020	AT4G34870	CYP18-4	Elongation_Procambium	0.051851116	0.051851116	5.5954794761741185e-15	14.252162692882798	Procambium	AT1G71520_AT4G34870
AT1G74840	AT1G74840	AT5G49450	BZIP1	Elongation_Procambium	0.051849663	0.051849663	1.9775411468602302e-10	9.703874471335503	Procambium	AT1G74840_AT5G49450
AT5G54680	ILR3	AT3G05020	ACP1	Elongation_Procambium	0.05184883	0.05184883	1.207861458308451e-15	14.917982876429	Procambium	AT5G54680_AT3G05020
AT5G62020	HSFB2A	AT1G11185	AT1G11185	Elongation_Procambium	0.051783904	0.051783904	1.6861726873936558e-13	12.773097949674709	Procambium	AT5G62020_AT1G11185
AT2G22430	ATHB-6	AT1G66230	MYB20	Elongation_Procambium	-0.05173087	0.05173087	1.2965808852786155e-16	15.88720038523135	Procambium	AT2G22430_AT1G66230
AT5G61890	ERF114	AT1G54630	ACP3	Elongation_Procambium	-0.051720493	0.051720493	8.436861306002994e-5	4.073819090223441	Procambium	AT5G61890_AT1G54630
AT2G29660	AT2G29660	AT1G12080	AT1G12080	Elongation_Procambium	0.051711347	0.051711347	1.9435044332278828e-14	13.711414464384806	Procambium	AT2G29660_AT1G12080
AT1G53170	ERF8	AT2G06850	XTH4	Elongation_Procambium	-0.051687077	0.051687077	2.5773619503891822e-14	13.588824587262613	Procambium	AT1G53170_AT2G06850
AT5G06710	HAT14	AT2G24940	MP3	Elongation_Procambium	0.051632572	0.051632572	2.5925046558015874e-11	10.586280455001749	Procambium	AT5G06710_AT2G24940
AT5G17300	RVE1	AT5G37260	RVE2	Elongation_Procambium	0.051620036	0.051620036	9.18373882725621e-19	18.03698047550079	Procambium	AT5G17300_AT5G37260
AT1G74840	AT1G74840	AT2G47690	AT2G47690	Elongation_Procambium	0.051599212	0.051599212	3.542022474519504e-11	10.450748687491275	Procambium	AT1G74840_AT2G47690
AT4G17460	HAT1	AT5G47370	HAT2	Elongation_Procambium	0.05159086	0.05159086	1.3462279985169955e-20	19.870881381336112	Procambium	AT4G17460_AT5G47370
AT3G53600	AT3G53600	AT1G71520	ERF020	Elongation_Procambium	0.051586203	0.051586203	1.2845275261361963e-16	15.891256584802873	Procambium	AT3G53600_AT1G71520
AT3G15210	ERF4	AT5G67600	WIH1	Elongation_Procambium	0.05155933	0.05155933	2.4466506334270976e-10	9.611428040785999	Procambium	AT3G15210_AT5G67600
AT3G50060	MYB77	AT1G60390	PGL2	Elongation_Procambium	0.051552523	0.051552523	7.745183605326242e-14	13.110968282509695	Procambium	AT3G50060_AT1G60390
AT1G53170	ERF8	AT4G17490	ERF6	Elongation_Procambium	0.051485844	0.051485844	3.8360276650519296e-18	17.416118269401252	Procambium	AT1G53170_AT4G17490
AT4G36990	HSFB1	AT1G43160	RAP2-6	Elongation_Procambium	0.051463965	0.051463965	4.54944514120587e-13	12.342041567476214	Procambium	AT4G36990_AT1G43160
AT4G37850	BHLH25	AT1G30135	TIFY5A	Elongation_Procambium	0.051449154	0.051449154	3.3522599018789393e-18	17.474662317733834	Procambium	AT4G37850_AT1G30135
AT5G54680	ILR3	AT4G34870	CYP18-4	Elongation_Procambium	0.051366568	0.051366568	2.2491061623360534e-14	13.647990044507198	Procambium	AT5G54680_AT4G34870
AT1G79180	ATMYB63	AT1G06550	AT1G06550	Elongation_Procambium	0.051350642	0.051350642	1.89993410595716e-19	18.721261461107932	Procambium	AT1G79180_AT1G06550
AT4G17460	HAT1	AT1G79760	DTA4	Elongation_Procambium	0.051335886	0.051335886	4.157395721166166e-19	18.381178635263	Procambium	AT4G17460_AT1G79760
AT2G03340	WRKY3	AT2G34880	JMJ15	Elongation_Procambium	0.05132397	0.05132397	2.931924947713539e-13	12.532847151087884	Procambium	AT2G03340_AT2G34880
AT2G01570	RGA	AT3G28860	ABCB19	Elongation_Procambium	0.051298853	0.051298853	3.842816281334122e-11	10.415350377937434	Procambium	AT2G01570_AT3G28860
AT1G74930	ERF018	AT4G25480	DREB1A	Elongation_Procambium	0.05126291	0.05126291	2.8169787763597243e-12	11.55021642505703	Procambium	AT1G74930_AT4G25480
AT5G05410	DREB2A	AT3G02090	MPPBETA	Elongation_Procambium	0.05123743	0.05123743	1.4405293693313752e-15	14.8414778829521	Procambium	AT5G05410_AT3G02090
AT1G20696	HMGB3	AT3G03780	MS2	Elongation_Procambium	-0.05119516	0.05119516	2.8742674432790805e-13	12.541472824324108	Procambium	AT1G20696_AT3G03780
AT1G75390	BZIP44	AT2G34880	JMJ15	Elongation_Procambium	0.05117685	0.05117685	7.8237788350126e-10	9.10658343481698	Procambium	AT1G75390_AT2G34880
AT1G68840	RAV2	AT1G55330	AGP21	Elongation_Procambium	0.05117641	0.05117641	3.522420104873502e-11	10.453158848724234	Procambium	AT1G68840_AT1G55330
AT4G14410	BHLH104	AT2G42680	MBF1A	Elongation_Procambium	0.051127087	0.051127087	1.1970510630483447e-9	8.921887323338682	Procambium	AT4G14410_AT2G42680
AT4G37790	HAT22	AT4G14650	AT4G14650	Elongation_Procambium	-0.05110488	0.05110488	5.388856881333772e-9	8.268503350356909	Procambium	AT4G37790_AT4G14650
AT1G71520	ERF020	AT3G11340	UGT76B1	Elongation_Procambium	0.05109888	0.05109888	2.454132848264136e-17	16.610101931541198	Procambium	AT1G71520_AT3G11340
AT3G23690	BHLH77	AT4G14130	XTH15	Elongation_Procambium	0.05102692	0.05102692	1.5244829880103116e-13	12.816877417644596	Procambium	AT3G23690_AT4G14130
AT4G17460	HAT1	AT2G47270	UPB1	Elongation_Procambium	0.051007137	0.051007137	4.955426532555809e-23	22.304918958179126	Procambium	AT4G17460_AT2G47270
AT5G05410	DREB2A	AT1G01720	NAC002	Elongation_Procambium	0.050983302	0.050983302	4.123606102499152e-16	15.384722826337406	Procambium	AT5G05410_AT1G01720
AT5G61890	ERF114	AT3G11200	AL2	Elongation_Procambium	0.050966386	0.050966386	5.940334381172262e-11	10.226189107912631	Procambium	AT5G61890_AT3G11200
AT1G69690	TCP15	AT4G39800	IPS1	Elongation_Procambium	0.050959453	0.050959453	9.430199237949994e-15	14.02547913154388	Procambium	AT1G69690_AT4G39800
AT3G49530	NAC062	AT3G09820	ADK1	Elongation_Procambium	-0.05091268	0.05091268	1.7048737010022337e-8	7.768307788512809	Procambium	AT3G49530_AT3G09820
AT1G53910	RAP2-12	AT3G52300	ATPQ	Elongation_Procambium	0.050911825	0.050911825	8.593962016282797e-11	10.065806570148885	Procambium	AT1G53910_AT3G52300
AT2G02820	MYB88	AT2G22670	IAA8	Elongation_Procambium	0.05084688	0.05084688	4.299503662205086e-15	14.36658167679414	Procambium	AT2G02820_AT2G22670
AT1G51070	bHLH115	AT1G64660	MGL	Elongation_Procambium	0.05077152	0.05077152	1.1552922343711088e-19	18.937308145883012	Procambium	AT1G51070_AT1G64660
AT5G01380	GT-3A	AT5G45110	NPR3	Elongation_Procambium	0.05073736	0.05073736	3.2837651106217145e-15	14.483627915745416	Procambium	AT5G01380_AT5G45110
AT5G61890	ERF114	AT3G61430	PIP1-1	Elongation_Procambium	-0.050722852	0.050722852	4.7037823674937736e-15	14.327552780210624	Procambium	AT5G61890_AT3G61430
AT5G08130	BIM1	AT2G40890	CYP98A3	Elongation_Procambium	-0.05071222	0.05071222	9.35852903518098e-15	14.02879240789724	Procambium	AT5G08130_AT2G40890
AT5G47370	HAT2	AT3G22830	HSFA6B	Elongation_Procambium	0.05063764	0.05063764	2.543525282172431e-13	12.59456394120408	Procambium	AT5G47370_AT3G22830
AT5G59430	TRP1	AT1G22530	PATL2	Elongation_Procambium	-0.050624084	0.050624084	3.3709736972957538e-12	11.472244636136363	Procambium	AT5G59430_AT1G22530
AT3G15210	ERF4	AT5G67300	MYB44	Elongation_Procambium	0.050599627	0.050599627	3.0042004939254074e-17	16.522271086814392	Procambium	AT3G15210_AT5G67300
AT5G48560	BHLH78	AT3G05760	AT3G05760	Elongation_Procambium	0.050587114	0.050587114	3.5432438698542035e-12	11.45059895557336	Procambium	AT5G48560_AT3G05760
AT4G36990	HSFB1	AT4G34050	CCoAOMT1	Elongation_Procambium	0.050577667	0.050577667	4.346690473049228e-14	13.361841284730447	Procambium	AT4G36990_AT4G34050
AT1G19000	AT1G19000	AT4G31720	TAF10	Elongation_Procambium	0.050553117	0.050553117	2.6204866790816314e-9	8.581618043637803	Procambium	AT1G19000_AT4G31720
AT1G07640	OBP2	AT3G51030	TRX1	Elongation_Procambium	-0.050527353	0.050527353	2.3199852385027206e-9	8.63451477840962	Procambium	AT1G07640_AT3G51030
AT4G24060	DOF4.6	AT3G11200	AL2	Elongation_Procambium	-0.050450783	0.050450783	1.0442106666878897e-14	13.981211874752931	Procambium	AT4G24060_AT3G11200
AT5G47370	HAT2	AT2G33310	IAA13	Elongation_Procambium	0.05033672	0.05033672	4.641833311324101e-17	16.33331045915626	Procambium	AT5G47370_AT2G33310
AT1G01010	NAC001	AT5G25890	IAA28	Elongation_Procambium	-0.05021454	0.05021454	3.0060098509807357e-15	14.522009600522376	Procambium	AT1G01010_AT5G25890
AT2G18160	BZIP2	AT1G55330	AGP21	Elongation_Procambium	0.050187107	0.050187107	3.39307100107812e-9	8.46940705251114	Procambium	AT2G18160_AT1G55330
AT5G64750	ABR1	AT1G36980	AT1G36980	Elongation_Procambium	-0.050178725	0.050178725	9.465983009189854e-10	9.023834279397045	Procambium	AT5G64750_AT1G36980
AT5G13180	NAC083	AT3G28860	ABCB19	Elongation_Procambium	-0.050078277	0.050078277	2.2449618836790616e-7	6.648791028312499	Procambium	AT5G13180_AT3G28860
AT2G30130	LBD12	AT2G24500	REIL2	Elongation_Procambium	0.05007416	0.05007416	2.1860449434960554e-9	8.660340913515462	Procambium	AT2G30130_AT2G24500
AT2G28510	DOF2.1	AT1G11580	ATPMEPCRA	Elongation_Procambium	0.05002144	0.05002144	4.514765339477644e-16	15.345364817757657	Procambium	AT2G28510_AT1G11580
AT1G77450	NAC032	AT2G36320	SAP4	Elongation_Procambium	0.049989693	0.049989693	4.475793019973292e-15	14.349130005334459	Procambium	AT1G77450_AT2G36320
AT5G67300	MYB44	AT3G11340	UGT76B1	Elongation_Procambium	0.04998839	0.04998839	9.687711962026179e-19	18.013778782247563	Procambium	AT5G67300_AT3G11340
AT1G79180	ATMYB63	AT4G23690	DIR6	Elongation_Procambium	0.049951673	0.049951673	6.4558411607178715e-15	14.190047163520243	Procambium	AT1G79180_AT4G23690
AT1G13260	RAV1	AT2G18160	BZIP2	Elongation_Procambium	0.049892735	0.049892735	6.334948601347151e-17	16.19825690441777	Procambium	AT1G13260_AT2G18160
AT1G29160	DOF1.5	AT2G45290	TKL-2	Elongation_Procambium	-0.049867757	0.049867757	3.3213848163912345e-11	10.478680804030223	Procambium	AT1G29160_AT2G45290
AT1G71520	ERF020	AT3G53730	AT3G53730	Elongation_Procambium	-0.049846895	0.049846895	1.1145201179834163e-13	12.952912087748725	Procambium	AT1G71520_AT3G53730
AT4G06746	RAP2-9	AT3G16800	AT3G16800	Elongation_Procambium	0.049831953	0.049831953	1.0666331820593879e-16	15.971984909907658	Procambium	AT4G06746_AT3G16800
AT1G71520	ERF020	AT3G49780	PSK3	Elongation_Procambium	0.049829677	0.049829677	1.9925006619953608e-15	14.700601525640314	Procambium	AT1G71520_AT3G49780
AT2G22430	ATHB-6	AT2G42570	TBL39	Elongation_Procambium	0.049796265	0.049796265	5.6585615784366003e-14	13.247293953606947	Procambium	AT2G22430_AT2G42570
AT4G27410	RD26	AT2G21660	RBG7	Elongation_Procambium	-0.0497952	0.0497952	2.7192997877264706e-10	9.565542911214125	Procambium	AT4G27410_AT2G21660
AT3G62420	BZIP53	AT5G53250	AGP22	Elongation_Procambium	0.049753904	0.049753904	2.536304808273182e-17	16.59579855497154	Procambium	AT3G62420_AT5G53250
AT4G31800	WRKY18	AT1G10170	ATNFXL1	Elongation_Procambium	0.049737304	0.049737304	2.748978278338571e-6	5.5608286918171235	Procambium	AT4G31800_AT1G10170
AT1G01720	NAC002	AT2G42680	MBF1A	Elongation_Procambium	0.049729798	0.049729798	1.139700076606401e-15	14.943209422533956	Procambium	AT1G01720_AT2G42680
AT5G67580	TRB2	AT2G34880	JMJ15	Elongation_Procambium	-0.04972621	0.04972621	8.173979348987136e-11	10.08756646383904	Procambium	AT5G67580_AT2G34880
AT1G19000	AT1G19000	AT2G47690	AT2G47690	Elongation_Procambium	0.04972575	0.04972575	4.780871293966326e-13	12.320492947806532	Procambium	AT1G19000_AT2G47690
AT1G07640	OBP2	AT5G24800	BZIP9	Elongation_Procambium	0.04972224	0.04972224	5.738579231035374e-21	20.241195617793338	Procambium	AT1G07640_AT5G24800
AT5G61890	ERF114	AT2G19760	PRO1	Elongation_Procambium	-0.04969062	0.04969062	1.3152515752554283e-18	17.88099116938305	Procambium	AT5G61890_AT2G19760
AT4G24060	DOF4.6	AT4G31110	WAKL18	Elongation_Procambium	0.049667515	0.049667515	7.006226588353303e-15	14.154515821274648	Procambium	AT4G24060_AT4G31110
AT2G23320	WRKY15	AT3G09735	S1FA3	Elongation_Procambium	-0.049662285	0.049662285	1.4854695453935434e-5	4.82813624753121	Procambium	AT2G23320_AT3G09735
AT2G01940	SGR5	AT5G25890	IAA28	Elongation_Procambium	-0.049554054	0.049554054	1.4944038563283049e-9	8.825532020410058	Procambium	AT2G01940_AT5G25890
AT1G69690	TCP15	AT2G40890	CYP98A3	Elongation_Procambium	-0.04954294	0.04954294	3.691075482565527e-15	14.432847073382915	Procambium	AT1G69690_AT2G40890
AT1G52150	ATHB-15	AT4G30670	AT4G30670	Elongation_Procambium	0.049540464	0.049540464	2.2420686278527056e-16	15.649351098145335	Procambium	AT1G52150_AT4G30670
AT5G64750	ABR1	AT1G74840	AT1G74840	Elongation_Procambium	-0.049534135	0.049534135	3.437506499271965e-16	15.463756472043054	Procambium	AT5G64750_AT1G74840
AT4G32040	KNAT5	AT1G06550	AT1G06550	Elongation_Procambium	0.049511734	0.049511734	1.8120479476807828e-12	11.741830314861367	Procambium	AT4G32040_AT1G06550
AT4G36710	SCL15	AT1G30135	TIFY5A	Elongation_Procambium	0.049455643	0.049455643	8.670592071439988e-17	16.061951245709498	Procambium	AT4G36710_AT1G30135
AT3G15210	ERF4	AT3G09820	ADK1	Elongation_Procambium	0.04945535	0.04945535	0.0013542065529805046	2.868315088990531	Procambium	AT3G15210_AT3G09820
AT1G33240	AT-GTL1	AT3G03780	MS2	Elongation_Procambium	-0.04943035	0.04943035	7.027053868361728e-13	12.153226717212378	Procambium	AT1G33240_AT3G03780
AT5G66730	ENY	AT3G09735	S1FA3	Elongation_Procambium	-0.0494298	0.0494298	5.144265374958626e-12	11.288676635747244	Procambium	AT5G66730_AT3G09735
AT4G36930	SPT	AT1G66725	MIR163	Elongation_Procambium	0.049403224	0.049403224	3.8654500907228843e-16	15.412799929808646	Procambium	AT4G36930_AT1G66725
AT4G17490	ERF6	AT2G46890	AT2G46890	Elongation_Procambium	-0.049393225	0.049393225	1.1603701672407134e-10	9.935403445303091	Procambium	AT4G17490_AT2G46890
AT3G61850	DAG1	AT2G22170	PLAT2	Elongation_Procambium	-0.04937619	0.04937619	1.8789228637402278e-16	15.726091048818903	Procambium	AT3G61850_AT2G22170
AT1G53910	RAP2-12	AT2G28910	CXIP4	Elongation_Procambium	0.049364794	0.049364794	8.001363137684742e-21	20.096836018915067	Procambium	AT1G53910_AT2G28910
AT2G30130	LBD12	AT3G60450	AT3G60450	Elongation_Procambium	0.04936441	0.04936441	4.172068307601734e-12	11.379648589657862	Procambium	AT2G30130_AT3G60450
AT1G51070	bHLH115	AT2G45290	TKL-2	Elongation_Procambium	0.04936104	0.04936104	7.076664007570612e-14	13.150171423742211	Procambium	AT1G51070_AT2G45290
AT5G11260	HY5	AT1G12080	AT1G12080	Elongation_Procambium	0.049326625	0.049326625	4.012692632086005e-12	11.396564105479557	Procambium	AT5G11260_AT1G12080
AT1G43160	RAP2-6	AT4G36990	HSFB1	Elongation_Procambium	0.049316883	0.049316883	1.5034705344601633e-17	16.822905078934767	Procambium	AT1G43160_AT4G36990
AT5G16600	MYB43	AT1G69080	AT1G69080	Elongation_Procambium	0.04930664	0.04930664	2.843330071068085e-15	14.54617272183512	Procambium	AT5G16600_AT1G69080
AT1G29160	DOF1.5	AT5G49450	BZIP1	Elongation_Procambium	0.04930373	0.04930373	1.3293095565703308e-12	11.876373873040915	Procambium	AT1G29160_AT5G49450
AT5G13180	NAC083	AT3G42790	AL3	Elongation_Procambium	0.04929003	0.04929003	6.401500630320433e-13	12.193718207410726	Procambium	AT5G13180_AT3G42790
AT5G67300	MYB44	AT5G20900	TIFY3B	Elongation_Procambium	0.049269523	0.049269523	2.2639510645521564e-16	15.645132964685468	Procambium	AT5G67300_AT5G20900
AT4G14410	BHLH104	AT4G14130	XTH15	Elongation_Procambium	-0.04924076	0.04924076	7.902913261214755e-13	12.102212784653528	Procambium	AT4G14410_AT4G14130
AT1G80840	WRKY40	AT3G23050	IAA7	Elongation_Procambium	0.049230743	0.049230743	5.034341023019764e-8	7.298057368962602	Procambium	AT1G80840_AT3G23050
AT1G53170	ERF8	AT3G41768	AT3G41768	Elongation_Procambium	0.049190864	0.049190864	6.7461667522826705e-6	5.170942928088833	Procambium	AT1G53170_AT3G41768
AT4G17490	ERF6	AT1G53170	ERF8	Elongation_Procambium	0.049142323	0.049142323	3.051577503484041e-14	13.515475595424574	Procambium	AT4G17490_AT1G53170
AT1G69780	ATHB-13	AT2G34880	JMJ15	Elongation_Procambium	0.049114022	0.049114022	2.5740908630216877e-15	14.589376126968366	Procambium	AT1G69780_AT2G34880
AT5G08790	NAC081	AT1G01720	NAC002	Elongation_Procambium	0.04907803	0.04907803	1.0425117953542683e-15	14.98191902256208	Procambium	AT5G08790_AT1G01720
AT4G32880	ATHB-8	AT2G46890	AT2G46890	Elongation_Procambium	0.049051497	0.049051497	3.6126619295240776e-8	7.442172677516321	Procambium	AT4G32880_AT2G46890
AT1G53910	RAP2-12	AT3G55770	AT3G55770	Elongation_Procambium	0.049047682	0.049047682	2.077921745936693e-15	14.682370811902908	Procambium	AT1G53910_AT3G55770
AT1G77450	NAC032	AT5G64260	EXL2	Elongation_Procambium	0.04900208	0.04900208	6.324930883868964e-17	16.198944215909982	Procambium	AT1G77450_AT5G64260
AT1G43160	RAP2-6	AT3G51030	TRX1	Elongation_Procambium	0.048995264	0.048995264	1.2271388028744623e-7	6.911106311019465	Procambium	AT1G43160_AT3G51030
AT1G26960	ATHB-23	AT5G17910	AT5G17910	Elongation_Procambium	0.0489896	0.0489896	5.271304955255012e-13	12.278081858276897	Procambium	AT1G26960_AT5G17910
AT1G21450	SCL1	AT5G59870	HTA6	Elongation_Procambium	-0.048982646	0.048982646	1.3030618966798854e-9	8.885034954396344	Procambium	AT1G21450_AT5G59870
AT3G22830	HSFA6B	AT4G36990	HSFB1	Elongation_Procambium	0.048965294	0.048965294	9.420794335054647e-18	17.02591247716605	Procambium	AT3G22830_AT4G36990
AT1G80840	WRKY40	AT3G52300	ATPQ	Elongation_Procambium	0.048913475	0.048913475	1.1790009401106534e-9	8.92848584860745	Procambium	AT1G80840_AT3G52300
AT2G18160	BZIP2	AT5G45110	NPR3	Elongation_Procambium	0.04888134	0.04888134	6.908858177334497e-18	17.160593722272427	Procambium	AT2G18160_AT5G45110
AT2G02820	MYB88	AT1G11860	AT1G11860	Elongation_Procambium	0.04887238	0.04887238	2.043152078806489e-16	15.689699306138792	Procambium	AT2G02820_AT1G11860
AT4G17460	HAT1	AT3G23090	AT3G23090	Elongation_Procambium	-0.04886718	0.04886718	1.8760017573977012e-10	9.726766759119126	Procambium	AT4G17460_AT3G23090
AT2G01940	SGR5	AT5G19190	AT5G19190	Elongation_Procambium	0.048843455	0.048843455	3.4941519424868453e-14	13.456658213735214	Procambium	AT2G01940_AT5G19190
AT3G61850	DAG1	AT4G31110	WAKL18	Elongation_Procambium	0.04884051	0.04884051	6.114858964263993e-17	16.21361355526682	Procambium	AT3G61850_AT4G31110
AT1G80840	WRKY40	AT3G09735	S1FA3	Elongation_Procambium	0.048758905	0.048758905	9.126583330342876e-7	6.039691776517469	Procambium	AT1G80840_AT3G09735
AT5G02840	RVE4	AT3G09735	S1FA3	Elongation_Procambium	0.048743565	0.048743565	1.6480680429788282e-9	8.783024861764991	Procambium	AT5G02840_AT3G09735
AT3G09735	S1FA3	AT3G24100	AT3G24100	Elongation_Procambium	0.048743494	0.048743494	1.5861070516683713e-13	12.799667504042457	Procambium	AT3G09735_AT3G24100
AT3G55370	OBP3	AT1G69080	AT1G69080	Elongation_Procambium	0.04871125	0.04871125	2.4639550354269847e-11	10.608367221850195	Procambium	AT3G55370_AT1G69080
AT4G34410	ERF109	AT1G62300	WRKY6	Elongation_Procambium	0.048709914	0.048709914	6.432005655183486e-19	18.19165358241665	Procambium	AT4G34410_AT1G62300
AT5G08130	BIM1	AT3G03780	MS2	Elongation_Procambium	-0.04870131	0.04870131	8.051178433386905e-16	15.094140548245695	Procambium	AT5G08130_AT3G03780
AT1G53320	TULP7	AT3G09820	ADK1	Elongation_Procambium	0.04868649	0.04868649	1.4065035959253055e-8	7.851859153162114	Procambium	AT1G53320_AT3G09820
AT4G17980	anac071	AT3G41768	AT3G41768	Elongation_Procambium	-0.048684873	0.048684873	2.3381556528224718e-4	3.631126580893692	Procambium	AT4G17980_AT3G41768
AT2G30130	LBD12	AT2G24940	MP3	Elongation_Procambium	0.048681553	0.048681553	3.489576060107789e-8	7.457227331189592	Procambium	AT2G30130_AT2G24940
AT1G52150	ATHB-15	AT2G45290	TKL-2	Elongation_Procambium	0.048630904	0.048630904	5.007601302301186e-19	18.300370256295913	Procambium	AT1G52150_AT2G45290
AT2G23340	ERF008	AT2G35120	GDH2	Elongation_Procambium	0.04860348	0.04860348	7.465669960453438e-13	12.126931213113448	Procambium	AT2G23340_AT2G35120
AT4G31800	WRKY18	AT1G32130	IWS1	Elongation_Procambium	0.048582263	0.048582263	1.0295329714003785e-11	10.987359740286406	Procambium	AT4G31800_AT1G32130
AT3G04670	WRKY39	AT5G25890	IAA28	Elongation_Procambium	0.048581675	0.048581675	2.0448570401940038e-15	14.689337048940319	Procambium	AT3G04670_AT5G25890
AT3G15500	NAC055	AT5G54640	RAT5	Elongation_Procambium	0.04855309	0.04855309	4.4617796874919894e-17	16.350491877994074	Procambium	AT3G15500_AT5G54640
AT4G36990	HSFB1	AT5G64260	EXL2	Elongation_Procambium	0.048508253	0.048508253	5.12908666310637e-19	18.289959962858422	Procambium	AT4G36990_AT5G64260
AT4G36990	HSFB1	AT3G60450	AT3G60450	Elongation_Procambium	0.04840502	0.04840502	5.524984256086528e-13	12.257668955200225	Procambium	AT4G36990_AT3G60450
AT4G34410	ERF109	AT3G15210	ERF4	Elongation_Procambium	0.048374515	0.048374515	1.037242655655983e-15	14.984119631571895	Procambium	AT4G34410_AT3G15210
AT5G53290	CRF3	AT2G46890	AT2G46890	Elongation_Procambium	0.04837268	0.04837268	3.456658350014601e-12	11.461343543233355	Procambium	AT5G53290_AT2G46890
AT4G14410	BHLH104	AT2G34880	JMJ15	Elongation_Procambium	-0.048362866	0.048362866	8.717666056093713e-9	8.059599771332733	Procambium	AT4G14410_AT2G34880
AT4G36990	HSFB1	AT2G30620	AT2G30620	Elongation_Procambium	-0.048335884	0.048335884	3.201233538118522e-12	11.49468264181447	Procambium	AT4G36990_AT2G30620
AT1G74840	AT1G74840	AT1G04250	IAA17	Elongation_Procambium	0.04828724	0.04828724	2.997827215788998e-13	12.523193401972014	Procambium	AT1G74840_AT1G04250
AT5G66730	ENY	AT1G54630	ACP3	Elongation_Procambium	-0.048248183	0.048248183	2.201333721667369e-13	12.65731411351565	Procambium	AT5G66730_AT1G54630
AT3G22830	HSFA6B	AT5G27000	KIN14G	Elongation_Procambium	0.04823432	0.04823432	2.494394626949923e-12	11.603034837646138	Procambium	AT3G22830_AT5G27000
AT3G16857	ARR1	AT3G52920	AT3G52920	Elongation_Procambium	0.048224185	0.048224185	4.09239446674047e-14	13.388022511208195	Procambium	AT3G16857_AT3G52920
AT1G33240	AT-GTL1	AT1G25320	AT1G25320	Elongation_Procambium	0.04816974	0.04816974	1.9750823073763189e-13	12.704414801356744	Procambium	AT1G33240_AT1G25320
AT1G66230	MYB20	AT5G25890	IAA28	Elongation_Procambium	0.048157528	0.048157528	1.1038779482935786e-13	12.957078942288756	Procambium	AT1G66230_AT5G25890
AT4G25480	DREB1A	AT1G53910	RAP2-12	Elongation_Procambium	-0.048111096	0.048111096	2.6699517873389485e-11	10.57349658083831	Procambium	AT4G25480_AT1G53910
AT1G20980	SPL14	AT3G59970	MTHFR1	Elongation_Procambium	0.048102587	0.048102587	1.1559362934686938e-16	15.937066100307707	Procambium	AT1G20980_AT3G59970
AT4G31800	WRKY18	AT1G12080	AT1G12080	Elongation_Procambium	-0.048073333	0.048073333	5.982214307777069e-11	10.223138032792853	Procambium	AT4G31800_AT1G12080
AT4G24060	DOF4.6	AT2G30620	AT2G30620	Elongation_Procambium	0.048025254	0.048025254	6.501602129746648e-17	16.186979610992235	Procambium	AT4G24060_AT2G30620
AT2G34140	CDF4	AT1G55330	AGP21	Elongation_Procambium	0.04802331	0.04802331	4.928584126098998e-10	9.307277826065233	Procambium	AT2G34140_AT1G55330
AT4G17500	ERF1A	AT1G77450	NAC032	Elongation_Procambium	0.048022185	0.048022185	1.3036836289591026e-15	14.884827788103701	Procambium	AT4G17500_AT1G77450
AT1G43160	RAP2-6	AT3G02090	MPPBETA	Elongation_Procambium	-0.04802006	0.04802006	4.552354336970542e-13	12.341763941559838	Procambium	AT1G43160_AT3G02090
AT4G24060	DOF4.6	AT3G51030	TRX1	Elongation_Procambium	-0.048010577	0.048010577	1.4297939539988374e-6	5.844726543715902	Procambium	AT4G24060_AT3G51030
AT1G13260	RAV1	AT4G31860	AT4G31860	Elongation_Procambium	0.04798219	0.04798219	3.471377560273391e-10	9.459498148234129	Procambium	AT1G13260_AT4G31860
AT3G62420	BZIP53	AT1G78080	RAP2-4	Elongation_Procambium	0.047944624	0.047944624	2.5555466422242166e-24	23.592516188167657	Procambium	AT3G62420_AT1G78080
AT2G02820	MYB88	AT4G32780	AT4G32780	Elongation_Procambium	0.04793529	0.04793529	5.4133218950641726e-12	11.266536147471358	Procambium	AT2G02820_AT4G32780
AT3G01470	HAT5	AT3G61430	PIP1-1	Elongation_Procambium	0.04791628	0.04791628	2.8040590895548156e-14	13.552212838780555	Procambium	AT3G01470_AT3G61430
AT3G51910	HSFA7A	AT2G37040	PAL1	Elongation_Procambium	-0.04785349	0.04785349	4.54437736245997e-15	14.342525612237765	Procambium	AT3G51910_AT2G37040
AT1G74840	AT1G74840	AT3G22890	APS1	Elongation_Procambium	0.04781928	0.04781928	3.804626532960515e-15	14.419687967706754	Procambium	AT1G74840_AT3G22890
AT4G24060	DOF4.6	AT2G22560	NET2D	Elongation_Procambium	0.047810618	0.047810618	2.3624395750639875e-15	14.626639290777167	Procambium	AT4G24060_AT2G22560
AT4G32040	KNAT5	AT4G14650	AT4G14650	Elongation_Procambium	0.047810294	0.047810294	4.168709170539921e-15	14.379998402315639	Procambium	AT4G32040_AT4G14650
AT2G44840	ERF13	AT5G40630	AT5G40630	Elongation_Procambium	0.04780742	0.04780742	4.314002027610729e-12	11.365119655112021	Procambium	AT2G44840_AT5G40630
AT1G01010	NAC001	AT2G24940	MP3	Elongation_Procambium	0.047800224	0.047800224	2.8427805715686936e-10	9.546256661320697	Procambium	AT1G01010_AT2G24940
AT3G49530	NAC062	AT2G35120	GDH2	Elongation_Procambium	-0.047777824000000003	0.047777824000000003	1.8085630895614056e-14	13.742666336794272	Procambium	AT3G49530_AT2G35120
AT3G51910	HSFA7A	AT3G23030	IAA2	Elongation_Procambium	0.047756713	0.047756713	1.4254050726229217e-14	13.846061700002217	Procambium	AT3G51910_AT3G23030
AT5G08130	BIM1	AT4G34050	CCoAOMT1	Elongation_Procambium	-0.04774527	0.04774527	1.0350203046613238e-18	17.985051130288344	Procambium	AT5G08130_AT4G34050
AT5G61890	ERF114	AT5G01380	GT-3A	Elongation_Procambium	0.047735825	0.047735825	2.4418648279019974e-17	16.612278380571752	Procambium	AT5G61890_AT5G01380
AT4G16780	HAT4	AT2G46890	AT2G46890	Elongation_Procambium	-0.047680438	0.047680438	2.426049650920968e-8	7.615100315217037	Procambium	AT4G16780_AT2G46890
AT2G44840	ERF13	AT4G12040	SAP7	Elongation_Procambium	-0.04765569	0.04765569	9.079787421163082e-13	12.0419243191988	Procambium	AT2G44840_AT4G12040
AT3G62420	BZIP53	AT4G13180	AT4G13180	Elongation_Procambium	0.047624577	0.047624577	1.864252043634706e-11	10.729495372153744	Procambium	AT3G62420_AT4G13180
AT1G52150	ATHB-15	AT2G37040	PAL1	Elongation_Procambium	0.047622085	0.047622085	2.034305441429975e-21	20.691583839235996	Procambium	AT1G52150_AT2G37040
AT1G66230	MYB20	AT5G49450	BZIP1	Elongation_Procambium	0.04760725	0.04760725	3.889706356866116e-12	11.410083183354564	Procambium	AT1G66230_AT5G49450
AT3G61850	DAG1	AT3G22830	HSFA6B	Elongation_Procambium	0.047593176	0.047593176	2.8334139957288335e-11	10.54768996521668	Procambium	AT3G61850_AT3G22830
AT1G66230	MYB20	AT1G54630	ACP3	Elongation_Procambium	-0.0475574	0.0475574	3.4166303850147695e-10	9.466402001134194	Procambium	AT1G66230_AT1G54630
AT3G06740	GATA15	AT5G65360	HTR2	Elongation_Procambium	0.047538683	0.047538683	1.5505159006626037e-10	9.809523775679722	Procambium	AT3G06740_AT5G65360
AT1G01720	NAC002	AT4G14650	AT4G14650	Elongation_Procambium	-0.047536395	0.047536395	3.2553329177549015e-11	10.48740459021394	Procambium	AT1G01720_AT4G14650
AT5G61890	ERF114	AT4G02590	UNE12	Elongation_Procambium	0.047514625	0.047514625	4.880255945112861e-14	13.311557400817913	Procambium	AT5G61890_AT4G02590
AT4G35550	WOX13	AT5G19780	TUBA3	Elongation_Procambium	0.04750757	0.04750757	3.8871480797384856e-16	15.410368914735765	Procambium	AT4G35550_AT5G19780
AT4G34590	BZIP11	AT5G53250	AGP22	Elongation_Procambium	-0.047483277	0.047483277	2.619917170196623e-16	15.581712438869255	Procambium	AT4G34590_AT5G53250
AT5G61890	ERF114	AT3G17820	GLN1-3	Elongation_Procambium	-0.047475453	0.047475453	5.279164924182447e-14	13.277434770174919	Procambium	AT5G61890_AT3G17820
AT5G64750	ABR1	AT2G19760	PRO1	Elongation_Procambium	-0.04745788	0.04745788	2.6743514680138085e-17	16.572781517572025	Procambium	AT5G64750_AT2G19760
AT1G77450	NAC032	AT3G52360	AT3G52360	Elongation_Procambium	0.047445197	0.047445197	2.9332938181159115e-19	18.532644433031926	Procambium	AT1G77450_AT3G52360
AT3G20310	ERF7	AT3G51030	TRX1	Elongation_Procambium	0.047433645	0.047433645	1.2811314897193424e-6	5.8924062938861335	Procambium	AT3G20310_AT3G51030
AT5G67190	ERF010	AT3G20060	UBC19	Elongation_Procambium	0.047432933	0.047432933	1.1639554831102196e-13	12.934063629487929	Procambium	AT5G67190_AT3G20060
AT5G67300	MYB44	AT3G15210	ERF4	Elongation_Procambium	0.047364384	0.047364384	2.221532013060602e-17	16.653347424041208	Procambium	AT5G67300_AT3G15210
AT5G20730	NPH4	AT3G52920	AT3G52920	Elongation_Procambium	0.047363576	0.047363576	5.4939436016037645e-16	15.26011580316773	Procambium	AT5G20730_AT3G52920
AT4G06746	RAP2-9	AT2G24940	MP3	Elongation_Procambium	-0.04734991	0.04734991	3.344766200228939e-9	8.475634234099184	Procambium	AT4G06746_AT2G24940
AT1G19000	AT1G19000	AT1G11580	ATPMEPCRA	Elongation_Procambium	0.04732792	0.04732792	7.824444438799298e-11	10.106546489018493	Procambium	AT1G19000_AT1G11580
AT5G65210	TGA1	AT3G11200	AL2	Elongation_Procambium	0.04730763	0.04730763	6.316190774958918e-10	9.199544760984724	Procambium	AT5G65210_AT3G11200
AT5G67580	TRB2	AT3G14660	CYP72A13	Elongation_Procambium	0.04729951	0.04729951	3.630109653000645e-13	12.440080256238307	Procambium	AT5G67580_AT3G14660
AT4G36990	HSFB1	AT5G48070	XTH20	Elongation_Procambium	0.047298796	0.047298796	1.4580557838175235e-14	13.836225860009346	Procambium	AT4G36990_AT5G48070
AT3G46640	PCL1	AT2G21660	RBG7	Elongation_Procambium	0.04726206	0.04726206	2.109286602987067e-11	10.675864405732726	Procambium	AT3G46640_AT2G21660
AT1G33240	AT-GTL1	AT2G30490	CYP73A5	Elongation_Procambium	-0.047234293	0.047234293	3.375861378725919e-11	10.471615394893071	Procambium	AT1G33240_AT2G30490
AT4G17500	ERF1A	AT1G80840	WRKY40	Elongation_Procambium	0.047205362	0.047205362	3.929167297366771e-15	14.405699479262408	Procambium	AT4G17500_AT1G80840
AT3G06740	GATA15	AT5G59910	HTB4	Elongation_Procambium	0.04719852	0.04719852	2.4844798277727304e-17	16.60476452506961	Procambium	AT3G06740_AT5G59910
AT3G06740	GATA15	AT3G53730	AT3G53730	Elongation_Procambium	0.047151677	0.047151677	2.21670957540439e-10	9.654291202718365	Procambium	AT3G06740_AT3G53730
AT3G22830	HSFA6B	AT3G52300	ATPQ	Elongation_Procambium	-0.04714423	0.04714423	8.356635568524804e-11	10.07796853692936	Procambium	AT3G22830_AT3G52300
AT5G08130	BIM1	AT1G22710	SUC2	Elongation_Procambium	-0.047130536	0.047130536	2.7713868124383332e-15	14.557302853942259	Procambium	AT5G08130_AT1G22710
AT5G11260	HY5	AT4G14130	XTH15	Elongation_Procambium	0.04709953	0.04709953	9.514008297297217e-11	10.021636474161774	Procambium	AT5G11260_AT4G14130
AT1G08010	GATA11	AT3G41768	AT3G41768	Elongation_Procambium	-0.047077928	0.047077928	3.199530136873036e-7	6.494913794788211	Procambium	AT1G08010_AT3G41768
AT1G29160	DOF1.5	AT1G19968	AT1G19968	Elongation_Procambium	0.04700133	0.04700133	3.7151456700873807e-16	15.430024152973438	Procambium	AT1G29160_AT1G19968
AT1G26960	ATHB-23	AT1G52190	NPF1.2	Elongation_Procambium	0.046981797	0.046981797	1.1720782935287725e-15	14.931043376959714	Procambium	AT1G26960_AT1G52190
AT1G80840	WRKY40	AT5G67300	MYB44	Elongation_Procambium	0.046975028	0.046975028	3.235401228861923e-11	10.490071853889988	Procambium	AT1G80840_AT5G67300
AT3G01470	HAT5	AT5G11970	AT5G11970	Elongation_Procambium	0.046968825	0.046968825	4.205782028101092e-14	13.376153239126142	Procambium	AT3G01470_AT5G11970
AT1G77450	NAC032	AT2G21620	RD2	Elongation_Procambium	0.046953574	0.046953574	1.6013083849464394e-12	11.795525022244725	Procambium	AT1G77450_AT2G21620
AT1G74840	AT1G74840	AT1G12080	AT1G12080	Elongation_Procambium	0.04695084	0.04695084	4.3113098491631254e-11	10.365390763751051	Procambium	AT1G74840_AT1G12080
AT1G72740	AT1G72740	AT4G31720	TAF10	Elongation_Procambium	0.04686531	0.04686531	9.6733025499759e-13	12.014425228671378	Procambium	AT1G72740_AT4G31720
AT3G62420	BZIP53	AT3G48185	AT3G48185	Elongation_Procambium	-0.046825677	0.046825677	1.42571745964134e-14	13.845966531901004	Procambium	AT3G62420_AT3G48185
AT2G02820	MYB88	AT1G25530	AT1G25530	Elongation_Procambium	0.046814777	0.046814777	1.1720158859990755e-20	19.931066501666923	Procambium	AT2G02820_AT1G25530
AT2G23340	ERF008	AT5G48460	FIM2	Elongation_Procambium	-0.04680589	0.04680589	6.749119800469729e-14	13.170752862831916	Procambium	AT2G23340_AT5G48460
AT1G74840	AT1G74840	AT5G15230	GASA4	Elongation_Procambium	0.046803433	0.046803433	6.447249512070823e-16	15.190625522030453	Procambium	AT1G74840_AT5G15230
AT4G02590	UNE12	AT2G45290	TKL-2	Elongation_Procambium	0.046800323	0.046800323	1.6665851450597102e-14	13.778172493533615	Procambium	AT4G02590_AT2G45290
AT3G62420	BZIP53	AT5G05410	DREB2A	Elongation_Procambium	0.046776533	0.046776533	1.302029244299291e-14	13.885379261163237	Procambium	AT3G62420_AT5G05410
AT3G22830	HSFA6B	AT1G22530	PATL2	Elongation_Procambium	-0.046746526	0.046746526	4.425904280952223e-11	10.353997982795516	Procambium	AT3G22830_AT1G22530
AT3G09735	S1FA3	AT4G30670	AT4G30670	Elongation_Procambium	0.046715055	0.046715055	2.3736010430833096e-16	15.624592275839671	Procambium	AT3G09735_AT4G30670
AT4G17460	HAT1	AT5G51780	AT5G51780	Elongation_Procambium	0.046696965	0.046696965	1.0537525350629465e-17	16.977261367562907	Procambium	AT4G17460_AT5G51780
AT3G01470	HAT5	AT5G55850	NOI	Elongation_Procambium	0.046673473	0.046673473	1.6160061374139075e-14	13.791556994155535	Procambium	AT3G01470_AT5G55850
AT4G36990	HSFB1	AT1G77690	LAX3	Elongation_Procambium	-0.046658255	0.046658255	6.7038145769598075e-16	15.17367800650738	Procambium	AT4G36990_AT1G77690
AT1G77450	NAC032	AT3G62420	BZIP53	Elongation_Procambium	0.0466552	0.0466552	5.785366739392631e-9	8.237669105537437	Procambium	AT1G77450_AT3G62420
AT1G33240	AT-GTL1	AT1G12080	AT1G12080	Elongation_Procambium	0.04657989	0.04657989	1.4998346227534792e-9	8.823956625201086	Procambium	AT1G33240_AT1G12080
AT1G71520	ERF020	AT3G24100	AT3G24100	Elongation_Procambium	0.0465524	0.0465524	5.1548970711975954e-14	13.28778000193375	Procambium	AT1G71520_AT3G24100
AT5G49520	WRKY48	AT4G31800	WRKY18	Elongation_Procambium	0.046537578	0.046537578	6.202433899377879e-16	15.207437855397293	Procambium	AT5G49520_AT4G31800
AT3G01470	HAT5	AT3G03780	MS2	Elongation_Procambium	-0.046516966	0.046516966	3.4284698013034304e-14	13.464899671540605	Procambium	AT3G01470_AT3G03780
AT5G59430	TRP1	AT2G35120	GDH2	Elongation_Procambium	-0.046500787	0.046500787	9.082315306395888e-16	15.041803424979552	Procambium	AT5G59430_AT2G35120
AT2G17560	HMGB4	AT5G15230	GASA4	Elongation_Procambium	0.046492517	0.046492517	3.398383167279501e-17	16.468727656057446	Procambium	AT2G17560_AT5G15230
AT4G36990	HSFB1	AT3G49780	PSK3	Elongation_Procambium	0.04648995	0.04648995	1.1203301935554484e-18	17.950653959379125	Procambium	AT4G36990_AT3G49780
AT4G36900	RAP2-10	AT4G31800	WRKY18	Elongation_Procambium	0.046489432	0.046489432	5.84295328217369e-17	16.23336758611405	Procambium	AT4G36900_AT4G31800
AT3G51910	HSFA7A	AT3G24500	MBF1C	Elongation_Procambium	0.0464869	0.0464869	1.018516990441242e-13	12.992031721898641	Procambium	AT3G51910_AT3G24500
AT1G50640	ERF3	AT2G47690	AT2G47690	Elongation_Procambium	0.046478514	0.046478514	1.703438587511635e-15	14.768673519029234	Procambium	AT1G50640_AT2G47690
AT1G01060	LHY	AT1G54630	ACP3	Elongation_Procambium	0.046459682	0.046459682	1.182130823601457e-10	9.927334458459622	Procambium	AT1G01060_AT1G54630
AT3G04670	WRKY39	AT2G15890	MEE14	Elongation_Procambium	0.04641338	0.04641338	1.0047589488942993e-16	15.99793811707113	Procambium	AT3G04670_AT2G15890
AT5G63790	ANAC102	AT1G01720	NAC002	Elongation_Procambium	0.046405062	0.046405062	6.032559954021871e-17	16.21949835320343	Procambium	AT5G63790_AT1G01720
AT4G32880	ATHB-8	AT1G69080	AT1G69080	Elongation_Procambium	0.046399973	0.046399973	3.244169433653173e-10	9.488896471914936	Procambium	AT4G32880_AT1G69080
AT3G22830	HSFA6B	AT5G16470	MBS2	Elongation_Procambium	-0.046354063	0.046354063	6.182031575106245e-13	12.20886878108129	Procambium	AT3G22830_AT5G16470
AT5G08130	BIM1	AT5G15230	GASA4	Elongation_Procambium	0.046299953	0.046299953	6.656014158897163e-14	13.176785762870523	Procambium	AT5G08130_AT5G15230
AT5G65310	ATHB-5	AT3G28860	ABCB19	Elongation_Procambium	-0.04627828	0.04627828	1.0576870534967666e-14	13.975642811548509	Procambium	AT5G65310_AT3G28860
AT3G17609	HYH	AT4G39800	IPS1	Elongation_Procambium	0.04627055	0.04627055	1.1114093420428997e-13	12.954125957037206	Procambium	AT3G17609_AT4G39800
AT2G47520	ERF071	AT2G46890	AT2G46890	Elongation_Procambium	0.04625353	0.04625353	1.0737964300809792e-12	11.96907804421587	Procambium	AT2G47520_AT2G46890
AT1G28370	ERF11	AT2G46400	WRKY46	Elongation_Procambium	0.04621799	0.04621799	5.558869374995501e-20	19.255013531103582	Procambium	AT1G28370_AT2G46400
AT2G47520	ERF071	AT2G24940	MP3	Elongation_Procambium	0.046206206	0.046206206	9.665153947843173e-11	10.014791224080714	Procambium	AT2G47520_AT2G24940
AT2G44840	ERF13	AT1G55330	AGP21	Elongation_Procambium	-0.046176523	0.046176523	1.199778085094283e-7	6.920899075061963	Procambium	AT2G44840_AT1G55330
AT1G74840	AT1G74840	AT2G18160	BZIP2	Elongation_Procambium	0.04609432	0.04609432	3.631801767191183e-14	13.439877864381266	Procambium	AT1G74840_AT2G18160
AT4G17460	HAT1	AT2G18160	BZIP2	Elongation_Procambium	0.046092797	0.046092797	1.2599575048323835e-17	16.899644102285635	Procambium	AT4G17460_AT2G18160
AT1G74840	AT1G74840	AT3G59970	MTHFR1	Elongation_Procambium	0.046048485	0.046048485	1.604968036550669e-10	9.794533612285834	Procambium	AT1G74840_AT3G59970
AT4G34000	ABF3	AT3G59970	MTHFR1	Elongation_Procambium	0.046043452	0.046043452	2.7344202908877394e-16	15.563134731909805	Procambium	AT4G34000_AT3G59970
AT3G20310	ERF7	AT1G09770	CDC5	Elongation_Procambium	-0.046033435	0.046033435	6.533303819959643e-17	16.18486714522915	Procambium	AT3G20310_AT1G09770
AT3G22830	HSFA6B	AT3G61430	PIP1-1	Elongation_Procambium	-0.046015307	0.046015307	1.2987530126249314e-15	14.886473432031597	Procambium	AT3G22830_AT3G61430
AT5G67300	MYB44	AT5G65360	HTR2	Elongation_Procambium	0.045977972	0.045977972	3.7480613950270655e-8	7.426193303775965	Procambium	AT5G67300_AT5G65360
AT1G28370	ERF11	AT2G42680	MBF1A	Elongation_Procambium	-0.045962226	0.045962226	1.0405622118384032e-12	11.982731949618193	Procambium	AT1G28370_AT2G42680
AT5G64750	ABR1	AT3G59970	MTHFR1	Elongation_Procambium	-0.04595932	0.04595932	3.222741222565713e-10	9.491774565764041	Procambium	AT5G64750_AT3G59970
AT4G17490	ERF6	AT2G18110	AT2G18110	Elongation_Procambium	0.045935556	0.045935556	4.3908405230582005e-16	15.357452336344387	Procambium	AT4G17490_AT2G18110
AT2G34140	CDF4	AT4G14650	AT4G14650	Elongation_Procambium	-0.04590271	0.04590271	4.384835225568725e-12	11.358046722017622	Procambium	AT2G34140_AT4G14650
AT3G20770	EIN3	AT2G30620	AT2G30620	Elongation_Procambium	-0.045883615	0.045883615	8.658306227825033e-13	12.062567058081337	Procambium	AT3G20770_AT2G30620
AT4G34590	BZIP11	AT3G03780	MS2	Elongation_Procambium	0.045876518	0.045876518	4.1860421014760306e-10	9.378196408021514	Procambium	AT4G34590_AT3G03780
AT2G29660	AT2G29660	AT4G23690	DIR6	Elongation_Procambium	0.04584175	0.04584175	1.3122027135759351e-12	11.881999068476421	Procambium	AT2G29660_AT4G23690
AT5G17300	RVE1	AT3G09820	ADK1	Elongation_Procambium	-0.04582105	0.04582105	6.065705881867994e-11	10.217118651885318	Procambium	AT5G17300_AT3G09820
AT2G40970	MYBC1	AT3G09820	ADK1	Elongation_Procambium	-0.045785587	0.045785587	1.0973707879365159e-10	9.959646604926192	Procambium	AT2G40970_AT3G09820
AT4G36990	HSFB1	AT4G28300	AT4G28300	Elongation_Procambium	0.045783214	0.045783214	5.740179037851322e-22	21.24107456161975	Procambium	AT4G36990_AT4G28300
AT3G61850	DAG1	AT3G52300	ATPQ	Elongation_Procambium	-0.04574754	0.04574754	1.370911422277256e-9	8.86299060506385	Procambium	AT3G61850_AT3G52300
AT4G02590	UNE12	AT3G28860	ABCB19	Elongation_Procambium	-0.045737665	0.045737665	2.205405122944145e-9	8.656511620936184	Procambium	AT4G02590_AT3G28860
AT3G55370	OBP3	AT1G51200	SAP2	Elongation_Procambium	0.045730493999999997	0.045730493999999997	2.9496787164820565e-10	9.530225285465123	Procambium	AT3G55370_AT1G51200
AT2G42430	LBD16	AT2G24940	MP3	Elongation_Procambium	-0.045719016	0.045719016	1.4437987820874644e-10	9.840493328870453	Procambium	AT2G42430_AT2G24940
AT2G16720	MYB7	AT3G09820	ADK1	Elongation_Procambium	-0.04571052	0.04571052	6.853595381157787e-8	7.164081538791107	Procambium	AT2G16720_AT3G09820
AT1G22190	RAP2-13	AT4G29040	RPT2A	Elongation_Procambium	0.045698788	0.045698788	1.269056959625092e-13	12.896518884843267	Procambium	AT1G22190_AT4G29040
AT4G17460	HAT1	AT5G03960	IQD12	Elongation_Procambium	0.045672253	0.045672253	3.2678894928667918e-6	5.485732638017717	Procambium	AT4G17460_AT5G03960
AT5G67190	ERF010	AT5G09250	KIWI	Elongation_Procambium	0.04565411	0.04565411	2.020266577130102e-9	8.694591320980079	Procambium	AT5G67190_AT5G09250
AT1G77450	NAC032	AT5G16470	MBS2	Elongation_Procambium	0.04564674	0.04564674	2.5548124983297752e-12	11.592640967908457	Procambium	AT1G77450_AT5G16470
AT4G36990	HSFB1	AT3G18780	ACT2	Elongation_Procambium	-0.045602255	0.045602255	1.4291541150000192e-19	18.844920935880033	Procambium	AT4G36990_AT3G18780
AT2G46680	ATHB-7	AT5G03960	IQD12	Elongation_Procambium	-0.045580626	0.045580626	2.356613384891658e-9	8.62771165997897	Procambium	AT2G46680_AT5G03960
AT1G44830	ERF014	AT3G09820	ADK1	Elongation_Procambium	0.045574915	0.045574915	1.7740690827738621e-10	9.751029472619667	Procambium	AT1G44830_AT3G09820
AT4G36990	HSFB1	AT1G51060	HTA10	Elongation_Procambium	-0.045564618	0.045564618	8.081228848456611e-12	11.092522594482178	Procambium	AT4G36990_AT1G51060
AT1G80840	WRKY40	AT3G62420	BZIP53	Elongation_Procambium	-0.045553382	0.045553382	7.432325531142483e-12	11.128875276775082	Procambium	AT1G80840_AT3G62420
AT3G01470	HAT5	AT1G52190	NPF1.2	Elongation_Procambium	0.045533907	0.045533907	1.9995277869228705e-16	15.69907255620992	Procambium	AT3G01470_AT1G52190
AT1G30490	ATHB-9	AT4G14650	AT4G14650	Elongation_Procambium	0.045514118	0.045514118	1.2604078240216518e-15	14.899488909592863	Procambium	AT1G30490_AT4G14650
AT5G47370	HAT2	AT1G60390	PGL2	Elongation_Procambium	-0.045482628	0.045482628	3.553534794422335e-12	11.449339427807978	Procambium	AT5G47370_AT1G60390
AT5G62430	CDF1	AT1G04850	AT1G04850	Elongation_Procambium	-0.045423202	0.045423202	1.3933120154690312e-11	10.855951617658736	Procambium	AT5G62430_AT1G04850
AT1G43160	RAP2-6	AT4G34110	PAB2	Elongation_Procambium	-0.04541576	0.04541576	6.089043156820172e-10	9.21545094782059	Procambium	AT1G43160_AT4G34110
AT5G08190	NF-YB12	AT4G14650	AT4G14650	Elongation_Procambium	-0.045412686	0.045412686	1.1211934394248429e-11	10.950319452144292	Procambium	AT5G08190_AT4G14650
AT3G21175	GATA24	AT1G04850	AT1G04850	Elongation_Procambium	0.04540932	0.04540932	5.447465161290603e-15	14.263805538559014	Procambium	AT3G21175_AT1G04850
AT4G17460	HAT1	AT2G46890	AT2G46890	Elongation_Procambium	0.04539627	0.04539627	8.153604170646356e-5	4.088650375870952	Procambium	AT4G17460_AT2G46890
AT1G10120	BHLH74	AT2G42680	MBF1A	Elongation_Procambium	-0.045395594	0.045395594	1.571673306285056e-16	15.80363772294205	Procambium	AT1G10120_AT2G42680
AT5G54680	ILR3	AT1G06040	BBX24	Elongation_Procambium	0.045371708	0.045371708	9.158745650390305e-15	14.038164001705095	Procambium	AT5G54680_AT1G06040
AT1G80840	WRKY40	AT1G75750	GASA1	Elongation_Procambium	-0.045369826	0.045369826	3.707564212508008e-11	10.430911318547349	Procambium	AT1G80840_AT1G75750
AT3G04850	TCX4	AT3G09735	S1FA3	Elongation_Procambium	-0.04536567	0.04536567	8.092971102727065e-12	11.091892010323942	Procambium	AT3G04850_AT3G09735
AT1G43700	VIP1	AT3G09820	ADK1	Elongation_Procambium	0.04534238	0.04534238	1.7449331192601985e-13	12.758221214259459	Procambium	AT1G43700_AT3G09820
AT2G38880	NF-YB1	AT1G06550	AT1G06550	Elongation_Procambium	0.045333672	0.045333672	2.882740024059246e-10	9.540194522095831	Procambium	AT2G38880_AT1G06550
AT3G22830	HSFA6B	AT3G52920	AT3G52920	Elongation_Procambium	-0.045331515	0.045331515	1.0753479112303722e-10	9.968451004136657	Procambium	AT3G22830_AT3G52920
AT2G02820	MYB88	AT1G12080	AT1G12080	Elongation_Procambium	-0.045325086	0.045325086	1.2876849227014689e-12	11.89019038936104	Procambium	AT2G02820_AT1G12080
AT4G32880	ATHB-8	AT2G21540	SFH3	Elongation_Procambium	0.04532115	0.04532115	1.9256843840026222e-18	17.71541489141617	Procambium	AT4G32880_AT2G21540
AT1G77450	NAC032	AT2G41420	WIH2	Elongation_Procambium	0.045317836	0.045317836	8.556083849933949e-15	14.067724967977885	Procambium	AT1G77450_AT2G41420
AT3G62420	BZIP53	AT1G74840	AT1G74840	Elongation_Procambium	0.0452906	0.0452906	1.3914117494634605e-13	12.856544333660846	Procambium	AT3G62420_AT1G74840
AT1G13960	WRKY4	AT2G40340	DREB2C	Elongation_Procambium	0.045263328	0.045263328	5.757661847766864e-11	10.23975384518238	Procambium	AT1G13960_AT2G40340
AT5G01380	GT-3A	AT1G11185	AT1G11185	Elongation_Procambium	-0.04525627	0.04525627	3.015115346302913e-10	9.520696068829087	Procambium	AT5G01380_AT1G11185
AT1G29160	DOF1.5	AT2G40890	CYP98A3	Elongation_Procambium	-0.045255903	0.045255903	5.328347361063091e-14	13.273407470760512	Procambium	AT1G29160_AT2G40890
AT5G13910	LEP	AT2G21660	RBG7	Elongation_Procambium	-0.04516575	0.04516575	1.664225007901429e-14	13.778787956240194	Procambium	AT5G13910_AT2G21660
AT2G01940	SGR5	AT5G35670	iqd33	Elongation_Procambium	0.045139115	0.045139115	1.963151237826988e-20	19.707046241804147	Procambium	AT2G01940_AT5G35670
AT5G13180	NAC083	AT3G52920	AT3G52920	Elongation_Procambium	0.045132037	0.045132037	7.932241297800831e-9	8.100604083081276	Procambium	AT5G13180_AT3G52920
AT1G53910	RAP2-12	AT3G17100	BHLH147	Elongation_Procambium	0.04511968	0.04511968	1.4566490877932139e-12	11.836645058793042	Procambium	AT1G53910_AT3G17100
AT4G34000	ABF3	AT3G17820	GLN1-3	Elongation_Procambium	0.045117103	0.045117103	4.3112033047566395e-22	21.36540149650309	Procambium	AT4G34000_AT3G17820
AT5G07310	ERF115	AT2G42680	MBF1A	Elongation_Procambium	0.045095917	0.045095917	5.339326107060283e-11	10.272513553168748	Procambium	AT5G07310_AT2G42680
AT5G65310	ATHB-5	AT1G60390	PGL2	Elongation_Procambium	-0.045094356	0.045094356	1.0964174136841611e-13	12.960024075461174	Procambium	AT5G65310_AT1G60390
AT5G05410	DREB2A	AT1G77330	AT1G77330	Elongation_Procambium	0.04507961	0.04507961	9.556456914072926e-18	17.01970309390367	Procambium	AT5G05410_AT1G77330
AT4G17460	HAT1	AT3G17820	GLN1-3	Elongation_Procambium	-0.045017626	0.045017626	3.020041877313408e-14	13.519987034870653	Procambium	AT4G17460_AT3G17820
AT5G59430	TRP1	AT3G41768	AT3G41768	Elongation_Procambium	-0.045000166	0.045000166	2.0689326707635326e-4	3.6842536423413477	Procambium	AT5G59430_AT3G41768
AT5G52660	RVE6	AT5G27000	KIN14G	Elongation_Procambium	-0.044986755	0.044986755	4.794152440143753e-14	13.319288160777814	Procambium	AT5G52660_AT5G27000
AT3G50060	MYB77	AT3G10340	PAL4	Elongation_Procambium	-0.044982735	0.044982735	9.381965620048547e-12	11.027706162845966	Procambium	AT3G50060_AT3G10340
AT4G12020	WRKY19	AT3G17820	GLN1-3	Elongation_Procambium	-0.044961326	0.044961326	1.0837484543724245e-16	15.965071508900284	Procambium	AT4G12020_AT3G17820
AT1G13260	RAV1	AT3G20060	UBC19	Elongation_Procambium	0.044945456	0.044945456	8.117471830560132e-11	10.090579209798175	Procambium	AT1G13260_AT3G20060
AT1G78080	RAP2-4	AT1G06550	AT1G06550	Elongation_Procambium	-0.04490277	0.04490277	1.1143507209116097e-10	9.952978101635573	Procambium	AT1G78080_AT1G06550
AT2G18280	TULP2	AT5G41700	UBC8	Elongation_Procambium	0.04482854	0.04482854	1.332147001022347e-11	10.875447848581427	Procambium	AT2G18280_AT5G41700
AT2G34140	CDF4	AT4G14130	XTH15	Elongation_Procambium	0.044801284	0.044801284	9.085866111796025e-12	11.041633667184236	Procambium	AT2G34140_AT4G14130
AT1G71520	ERF020	AT5G11970	AT5G11970	Elongation_Procambium	0.04478202	0.04478202	6.617035469495348e-11	10.17933653738832	Procambium	AT1G71520_AT5G11970
AT4G36780	BEH2	AT2G40620	BZIP18	Elongation_Procambium	0.044780985	0.044780985	9.90489196021485e-12	11.004150257262074	Procambium	AT4G36780_AT2G40620
AT1G22985	ERF069	AT3G54620	BZIP25	Elongation_Procambium	0.04477927	0.04477927	5.910912546029216e-15	14.22834546613883	Procambium	AT1G22985_AT3G54620
AT1G69780	ATHB-13	AT3G41768	AT3G41768	Elongation_Procambium	-0.04477169	0.04477169	6.101862306600324e-7	6.214537596785119	Procambium	AT1G69780_AT3G41768
AT5G59820	ZAT12	AT1G19180	TIFY10A	Elongation_Procambium	0.04475463	0.04475463	3.9994145218314637e-13	12.398003580809132	Procambium	AT5G59820_AT1G19180
AT1G22190	RAP2-13	AT3G09820	ADK1	Elongation_Procambium	-0.0447409	0.0447409	2.9076469921624836e-11	10.536458320874182	Procambium	AT1G22190_AT3G09820
AT1G76890	GT-2	AT3G28860	ABCB19	Elongation_Procambium	0.044722117	0.044722117	2.290540437783096e-11	10.640062036675046	Procambium	AT1G76890_AT3G28860
AT5G61890	ERF114	AT3G24100	AT3G24100	Elongation_Procambium	-0.04470861	0.04470861	1.297065437370313e-11	10.887038113066307	Procambium	AT5G61890_AT3G24100
AT5G61890	ERF114	AT2G46890	AT2G46890	Elongation_Procambium	0.044704825	0.044704825	4.1155894636736534e-5	4.385567953286036	Procambium	AT5G61890_AT2G46890
AT3G62420	BZIP53	AT4G14130	XTH15	Elongation_Procambium	-0.04467466	0.04467466	6.724037755939557e-9	8.172369856632006	Procambium	AT3G62420_AT4G14130
AT1G19000	AT1G19000	AT5G16470	MBS2	Elongation_Procambium	0.044647194	0.044647194	1.0830900599136052e-12	11.965335429896053	Procambium	AT1G19000_AT5G16470
AT2G17560	HMGB4	AT1G20696	HMGB3	Elongation_Procambium	0.044646963	0.044646963	7.415508811432431e-16	15.129859044714324	Procambium	AT2G17560_AT1G20696
AT1G66230	MYB20	AT2G42570	TBL39	Elongation_Procambium	-0.04463401	0.04463401	3.622838060277841e-13	12.440951078358388	Procambium	AT1G66230_AT2G42570
AT1G29160	DOF1.5	AT4G32780	AT4G32780	Elongation_Procambium	-0.0446336	0.0446336	1.618708971059712e-9	8.790831226369692	Procambium	AT1G29160_AT4G32780
AT1G09540	MYB61	AT1G08283	AT1G08283	Elongation_Procambium	-0.044629667	0.044629667	1.7417513514655536e-14	13.75901384381403	Procambium	AT1G09540_AT1G08283
AT5G65050	AGL31	AT1G54630	ACP3	Elongation_Procambium	0.044613313	0.044613313	3.229131972932188e-6	5.49091420523215	Procambium	AT5G65050_AT1G54630
AT5G64750	ABR1	AT3G11340	UGT76B1	Elongation_Procambium	0.04459264	0.04459264	1.2418842117486563e-15	14.905918894129483	Procambium	AT5G64750_AT3G11340
AT1G80840	WRKY40	AT1G69600	ZHD11	Elongation_Procambium	0.044576187	0.044576187	1.4457698411254425e-10	9.8399008389122	Procambium	AT1G80840_AT1G69600
AT5G67300	MYB44	AT3G51030	TRX1	Elongation_Procambium	-0.044543814	0.044543814	5.591963927097145e-7	6.252435638820527	Procambium	AT5G67300_AT3G51030
AT5G13180	NAC083	AT3G23030	IAA2	Elongation_Procambium	0.044539277	0.044539277	4.194575174215311e-9	8.377312017871462	Procambium	AT5G13180_AT3G23030
AT3G18990	VRN1	AT3G48185	AT3G48185	Elongation_Procambium	0.044534046	0.044534046	1.0123834240273152e-9	8.99465497425302	Procambium	AT3G18990_AT3G48185
AT3G01330	E2FF	AT5G65360	HTR2	Elongation_Procambium	0.044525426	0.044525426	2.5776806281771355e-11	10.58877089226286	Procambium	AT3G01330_AT5G65360
AT1G76890	GT-2	AT1G54630	ACP3	Elongation_Procambium	-0.044524502	0.044524502	3.409435420987252e-9	8.467317531227414	Procambium	AT1G76890_AT1G54630
AT1G69010	BIM2	AT3G51030	TRX1	Elongation_Procambium	0.044523735	0.044523735	1.913083193651035e-12	11.718266143533622	Procambium	AT1G69010_AT3G51030
AT2G01818	AT2G01818	AT1G72230	AT1G72230	Elongation_Procambium	0.04452132	0.04452132	3.8748940342401716e-13	12.411740169538062	Procambium	AT2G01818_AT1G72230
AT4G02590	UNE12	AT3G10340	PAL4	Elongation_Procambium	0.04451974	0.04451974	1.9870394551414226e-9	8.701793509347114	Procambium	AT4G02590_AT3G10340
AT2G30130	LBD12	AT1G19000	AT1G19000	Elongation_Procambium	0.04451611	0.04451611	1.6706192814415883e-15	14.777122510494292	Procambium	AT2G30130_AT1G19000
AT4G27410	RD26	AT3G60450	AT3G60450	Elongation_Procambium	0.044503286	0.044503286	6.856769199504535e-14	13.163880468745003	Procambium	AT4G27410_AT3G60450
AT1G29160	DOF1.5	AT2G37040	PAL1	Elongation_Procambium	-0.044493183	0.044493183	1.8158420693011894e-10	9.740921926417153	Procambium	AT1G29160_AT2G37040
AT3G58120	BZIP61	AT3G29370	AT3G29370	Elongation_Procambium	0.04448705	0.04448705	1.0198095930391876e-20	19.991480907073008	Procambium	AT3G58120_AT3G29370
AT2G40620	BZIP18	AT4G14130	XTH15	Elongation_Procambium	-0.04447234	0.04447234	2.1767942520493304e-11	10.662182618006392	Procambium	AT2G40620_AT4G14130
AT1G01720	NAC002	AT5G63790	ANAC102	Elongation_Procambium	0.044457123	0.044457123	3.2790092220692367e-15	14.484257361894786	Procambium	AT1G01720_AT5G63790
AT5G49520	WRKY48	AT5G61890	ERF114	Elongation_Procambium	0.04443665	0.04443665	1.5221646900263138e-15	14.817538356697996	Procambium	AT5G49520_AT5G61890
AT1G51070	bHLH115	AT3G23030	IAA2	Elongation_Procambium	-0.044433825	0.044433825	7.207655822839347e-17	16.142205959794037	Procambium	AT1G51070_AT3G23030
AT1G66230	MYB20	AT2G30620	AT2G30620	Elongation_Procambium	-0.044418	0.044418	2.7368903652405156e-7	6.562742599274099	Procambium	AT1G66230_AT2G30620
AT1G74930	ERF018	AT3G22830	HSFA6B	Elongation_Procambium	0.04440523	0.04440523	2.2251919016944065e-11	10.652632529288388	Procambium	AT1G74930_AT3G22830
AT1G69570	CDF5	AT3G41768	AT3G41768	Elongation_Procambium	0.044402596	0.044402596	2.4419164362011416e-12	11.612269201946287	Procambium	AT1G69570_AT3G41768
AT5G61890	ERF114	AT5G54160	OMT1	Elongation_Procambium	-0.044371765	0.044371765	1.6158990192068044e-15	14.791585782652733	Procambium	AT5G61890_AT5G54160
AT5G61890	ERF114	AT2G34600	TIFY 5B	Elongation_Procambium	0.044369776	0.044369776	3.634585361428888e-18	17.439545126899755	Procambium	AT5G61890_AT2G34600
AT4G35390	AHL25	AT1G75750	GASA1	Elongation_Procambium	-0.044350974	0.044350974	1.2736856303819288e-12	11.894937750837391	Procambium	AT4G35390_AT1G75750
AT1G26960	ATHB-23	AT3G28860	ABCB19	Elongation_Procambium	0.044346772	0.044346772	1.5523894692513103e-12	11.808999311990744	Procambium	AT1G26960_AT3G28860
AT3G20310	ERF7	AT3G28860	ABCB19	Elongation_Procambium	0.044320785	0.044320785	4.3125584414060194e-12	11.365265006560252	Procambium	AT3G20310_AT3G28860
AT2G30130	LBD12	AT5G20900	TIFY3B	Elongation_Procambium	0.044259243	0.044259243	3.874241544994549e-15	14.411813306077395	Procambium	AT2G30130_AT5G20900
AT1G19000	AT1G19000	AT4G29040	RPT2A	Elongation_Procambium	0.04419737	0.04419737	7.427489762226781e-14	13.129157938139105	Procambium	AT1G19000_AT4G29040
AT5G01380	GT-3A	AT3G52990	AT3G52990	Elongation_Procambium	-0.044164304	0.044164304	2.9337911025534795e-12	11.532570812864293	Procambium	AT5G01380_AT3G52990
AT2G23320	WRKY15	AT1G06040	BBX24	Elongation_Procambium	-0.04416378	0.04416378	9.92547447488721e-15	14.003248723164345	Procambium	AT2G23320_AT1G06040
AT2G34140	CDF4	AT5G46590	anac096	Elongation_Procambium	0.044159327	0.044159327	4.7534512758888385e-15	14.322990953362531	Procambium	AT2G34140_AT5G46590
AT2G22800	HAT9	AT4G31860	AT4G31860	Elongation_Procambium	-0.044158578	0.044158578	6.70778994120615e-8	7.173420546066467	Procambium	AT2G22800_AT4G31860
AT4G17460	HAT1	AT3G21240	4CL2	Elongation_Procambium	-0.044157118	0.044157118	4.222107211352183e-17	16.374470742911953	Procambium	AT4G17460_AT3G21240
AT3G04060	anac046	AT3G59370	AT3G59370	Elongation_Procambium	-0.044151895	0.044151895	3.635227016096211e-14	13.439468462725344	Procambium	AT3G04060_AT3G59370
AT1G20696	HMGB3	AT3G45980	H2B	Elongation_Procambium	0.044148806	0.044148806	3.590841484451517e-7	6.444803766120789	Procambium	AT1G20696_AT3G45980
AT1G35560	TCP23	AT3G41768	AT3G41768	Elongation_Procambium	-0.04412311	0.04412311	6.809716362600082e-17	16.16687097688648	Procambium	AT1G35560_AT3G41768
AT1G33240	AT-GTL1	AT5G25890	IAA28	Elongation_Procambium	-0.044115696	0.044115696	1.5757876689199856e-12	11.802502302347007	Procambium	AT1G33240_AT5G25890
AT3G11280	AT3G11280	AT1G23800	ALDH2B7	Elongation_Procambium	0.04411532	0.04411532	3.45091630081962e-14	13.462065574041748	Procambium	AT3G11280_AT1G23800
AT3G11280	AT3G11280	AT2G34880	JMJ15	Elongation_Procambium	-0.044107005	0.044107005	3.4975892024965466e-11	10.456231200450716	Procambium	AT3G11280_AT2G34880
AT3G13445	TBP1	AT2G46890	AT2G46890	Elongation_Procambium	-0.044085883	0.044085883	1.2755954666109094e-11	10.894287032882641	Procambium	AT3G13445_AT2G46890
AT1G19000	AT1G19000	AT2G34880	JMJ15	Elongation_Procambium	-0.044075374	0.044075374	9.087560070643748e-7	6.041552705347445	Procambium	AT1G19000_AT2G34880
AT5G64750	ABR1	AT3G52920	AT3G52920	Elongation_Procambium	-0.044061348	0.044061348	3.1464577943150866e-10	9.50217808937939	Procambium	AT5G64750_AT3G52920
AT5G11260	HY5	AT3G49845	AT3G49845	Elongation_Procambium	0.04403488	0.04403488	1.8788082627079248e-9	8.726117538524681	Procambium	AT5G11260_AT3G49845
AT3G15210	ERF4	AT1G11580	ATPMEPCRA	Elongation_Procambium	-0.04397894	0.04397894	5.180270785590167e-13	12.285647538012702	Procambium	AT3G15210_AT1G11580
AT1G72740	AT1G72740	AT1G71260	WHY2	Elongation_Procambium	0.043928616	0.043928616	8.024077872438605e-14	13.095604865206198	Procambium	AT1G72740_AT1G71260
AT1G69580	AT1G69580	AT3G51030	TRX1	Elongation_Procambium	-0.043900248	0.043900248	5.190187716704795e-10	9.284816934472396	Procambium	AT1G69580_AT3G51030
AT4G36990	HSFB1	AT1G74840	AT1G74840	Elongation_Procambium	0.043885548	0.043885548	2.2079799195753085e-13	12.656004880606467	Procambium	AT4G36990_AT1G74840
AT5G64750	ABR1	AT1G55330	AGP21	Elongation_Procambium	0.04388414	0.04388414	3.2033445449325084e-9	8.494396347032241	Procambium	AT5G64750_AT1G55330
AT1G29160	DOF1.5	AT2G45300	AT2G45300	Elongation_Procambium	-0.043859735	0.043859735	3.1080369849042713e-17	16.507513821838863	Procambium	AT1G29160_AT2G45300
AT3G15210	ERF4	AT3G22890	APS1	Elongation_Procambium	0.043838214	0.043838214	1.5111160272706138e-10	9.820702188163429	Procambium	AT3G15210_AT3G22890
AT5G47390	KUA1	AT2G34880	JMJ15	Elongation_Procambium	0.043834075	0.043834075	1.4110069788404655e-13	12.850470838219849	Procambium	AT5G47390_AT2G34880
AT1G13260	RAV1	AT4G34870	CYP18-4	Elongation_Procambium	-0.043787997	0.043787997	1.6211566933331218e-11	10.790175006273586	Procambium	AT1G13260_AT4G34870
AT4G24060	DOF4.6	AT5G59870	HTA6	Elongation_Procambium	0.043771222	0.043771222	6.26954312614377e-11	10.202764105903583	Procambium	AT4G24060_AT5G59870
AT4G36990	HSFB1	AT2G41420	WIH2	Elongation_Procambium	0.043754537	0.043754537	3.690312103198633e-13	12.4329369024141	Procambium	AT4G36990_AT2G41420
AT4G17490	ERF6	AT5G11340	AT5G11340	Elongation_Procambium	0.043748107	0.043748107	7.175091161298102e-17	16.144172576740697	Procambium	AT4G17490_AT5G11340
AT4G17460	HAT1	AT1G25530	AT1G25530	Elongation_Procambium	-0.043725632	0.043725632	2.5877307456774706e-13	12.5870809141509	Procambium	AT4G17460_AT1G25530
AT1G53910	RAP2-12	AT4G35860	RABB1B	Elongation_Procambium	0.04372158	0.04372158	9.648824856527018e-10	9.015525576749795	Procambium	AT1G53910_AT4G35860
AT2G24260	BHLH66	AT3G10340	PAL4	Elongation_Procambium	0.043704797	0.043704797	7.463212649642717e-16	15.127074183831743	Procambium	AT2G24260_AT3G10340
AT4G17490	ERF6	AT2G22670	IAA8	Elongation_Procambium	0.043687746	0.043687746	5.146306204459929e-10	9.288504376899288	Procambium	AT4G17490_AT2G22670
AT1G74840	AT1G74840	AT1G77450	NAC032	Elongation_Procambium	0.04366579	0.04366579	2.2451915038871027e-13	12.6487466098792	Procambium	AT1G74840_AT1G77450
AT5G02840	RVE4	AT1G23800	ALDH2B7	Elongation_Procambium	0.04362444	0.04362444	1.863109679212978e-13	12.729761577913798	Procambium	AT5G02840_AT1G23800
AT5G47370	HAT2	AT1G22530	PATL2	Elongation_Procambium	-0.043610636	0.043610636	1.435218862685967e-11	10.84308186644979	Procambium	AT5G47370_AT1G22530
AT2G29660	AT2G29660	AT4G14130	XTH15	Elongation_Procambium	0.04360639	0.04360639	3.708572226189622e-15	14.430793258480378	Procambium	AT2G29660_AT4G14130
AT5G61890	ERF114	AT2G22170	PLAT2	Elongation_Procambium	-0.043606237	0.043606237	1.8179733487512265e-18	17.74041248776703	Procambium	AT5G61890_AT2G22170
AT1G69690	TCP15	AT4G23690	DIR6	Elongation_Procambium	-0.04359606	0.04359606	2.351766393727764e-14	13.628605819906115	Procambium	AT1G69690_AT4G23690
AT4G34590	BZIP11	AT5G19780	TUBA3	Elongation_Procambium	-0.04352927	0.04352927	2.6403438606767517e-13	12.578339509846183	Procambium	AT4G34590_AT5G19780
AT5G54680	ILR3	AT3G23090	AT3G23090	Elongation_Procambium	0.043511383	0.043511383	3.364941669360116e-14	13.473022459789068	Procambium	AT5G54680_AT3G23090
AT5G13910	LEP	AT5G25890	IAA28	Elongation_Procambium	0.04350913	0.04350913	2.4057323579253137e-15	14.618752690355121	Procambium	AT5G13910_AT5G25890
AT1G29160	DOF1.5	AT4G14650	AT4G14650	Elongation_Procambium	-0.043489527	0.043489527	7.694737681332218e-11	10.113806180964636	Procambium	AT1G29160_AT4G14650
AT3G17609	HYH	AT4G12730	FLA2	Elongation_Procambium	0.04348311	0.04348311	2.9539417502096604e-12	11.529598072941448	Procambium	AT3G17609_AT4G12730
AT5G61890	ERF114	AT3G02090	MPPBETA	Elongation_Procambium	-0.043476604	0.043476604	1.6165801891518378e-12	11.791402747691839	Procambium	AT5G61890_AT3G02090
AT4G34410	ERF109	AT4G17500	ERF1A	Elongation_Procambium	0.04345363	0.04345363	8.245947354612375e-15	14.083759442233463	Procambium	AT4G34410_AT4G17500
AT1G26960	ATHB-23	AT1G79760	DTA4	Elongation_Procambium	0.043423757	0.043423757	2.9034201687206444e-13	12.537090110653816	Procambium	AT1G26960_AT1G79760
AT1G34370	STOP1	AT5G55850	NOI	Elongation_Procambium	-0.04339832	0.04339832	2.626628663578246e-11	10.580601320726679	Procambium	AT1G34370_AT5G55850
AT1G68810	BHLH30	AT4G23690	DIR6	Elongation_Procambium	0.043379385	0.043379385	1.8080381860668578e-9	8.742792401392187	Procambium	AT1G68810_AT4G23690
AT1G74840	AT1G74840	AT2G30620	AT2G30620	Elongation_Procambium	0.04337096	0.04337096	1.581931703719815e-9	8.800812270103751	Procambium	AT1G74840_AT2G30620
AT2G46680	ATHB-7	AT1G51200	SAP2	Elongation_Procambium	-0.043338094	0.043338094	7.902223890633556e-9	8.10225066978375	Procambium	AT2G46680_AT1G51200
AT1G51070	bHLH115	AT3G55420	AT3G55420	Elongation_Procambium	0.04333354	0.04333354	1.773940767863701e-18	17.75106088541715	Procambium	AT1G51070_AT3G55420
AT1G72740	AT1G72740	AT2G24940	MP3	Elongation_Procambium	0.043313507	0.043313507	2.1502245166000306e-13	12.667516190675219	Procambium	AT1G72740_AT2G24940
AT2G44840	ERF13	AT3G11340	UGT76B1	Elongation_Procambium	-0.04330352	0.04330352	5.702387785819466e-17	16.243943252211576	Procambium	AT2G44840_AT3G11340
AT4G17490	ERF6	AT1G55330	AGP21	Elongation_Procambium	-0.043246783	0.043246783	4.661810125149424e-12	11.33144541920651	Procambium	AT4G17490_AT1G55330
AT1G53170	ERF8	AT3G05020	ACP1	Elongation_Procambium	0.043221086	0.043221086	3.106366858031651e-11	10.50774725594474	Procambium	AT1G53170_AT3G05020
AT1G53170	ERF8	AT4G34870	CYP18-4	Elongation_Procambium	0.043218102	0.043218102	2.415479624878094e-15	14.616996621535082	Procambium	AT1G53170_AT4G34870
AT1G13260	RAV1	AT1G64660	MGL	Elongation_Procambium	0.043200795	0.043200795	2.5067895077832577e-14	13.60088213171635	Procambium	AT1G13260_AT1G64660
AT3G22830	HSFA6B	AT1G22710	SUC2	Elongation_Procambium	0.043198746	0.043198746	5.6191254762677406e-14	13.250331269908614	Procambium	AT3G22830_AT1G22710
AT1G13260	RAV1	AT2G21620	RD2	Elongation_Procambium	-0.04319558	0.04319558	3.366029581599132e-13	12.472882071643374	Procambium	AT1G13260_AT2G21620
AT1G69690	TCP15	AT1G06550	AT1G06550	Elongation_Procambium	-0.043187015	0.043187015	1.0570437841537962e-6	5.9759070232672515	Procambium	AT1G69690_AT1G06550
AT1G19000	AT1G19000	AT5G41700	UBC8	Elongation_Procambium	0.043183103	0.043183103	4.150636414353663e-8	7.381885308094781	Procambium	AT1G19000_AT5G41700
AT1G01720	NAC002	AT1G19180	TIFY10A	Elongation_Procambium	0.043168444	0.043168444	1.0387437618917383e-12	11.983491571327333	Procambium	AT1G01720_AT1G19180
AT3G58120	BZIP61	AT4G14650	AT4G14650	Elongation_Procambium	-0.043145195	0.043145195	5.283675161931602e-13	12.27706389047408	Procambium	AT3G58120_AT4G14650
AT3G22830	HSFA6B	AT4G13180	AT4G13180	Elongation_Procambium	-0.04312813	0.04312813	1.5440029524810141e-16	15.811351873530732	Procambium	AT3G22830_AT4G13180
AT4G34590	BZIP11	AT5G15230	GASA4	Elongation_Procambium	-0.04312281	0.04312281	1.4224660348172647e-16	15.846958094751905	Procambium	AT4G34590_AT5G15230
AT2G02820	MYB88	AT2G21620	RD2	Elongation_Procambium	0.043110974	0.043110974	5.440081244800486e-17	16.26439461428986	Procambium	AT2G02820_AT2G21620
AT1G43160	RAP2-6	AT3G49780	PSK3	Elongation_Procambium	0.043101862	0.043101862	4.712078762967429e-17	16.3267874588754	Procambium	AT1G43160_AT3G49780
AT1G43160	RAP2-6	AT1G53910	RAP2-12	Elongation_Procambium	0.04307855	0.04307855	0.0010575140179672861	2.975713867087208	Procambium	AT1G43160_AT1G53910
AT1G71520	ERF020	AT1G14200	AT1G14200	Elongation_Procambium	0.043076467	0.043076467	1.3962918958763255e-10	9.855023782631983	Procambium	AT1G71520_AT1G14200
AT1G33240	AT-GTL1	AT5G08130	BIM1	Elongation_Procambium	0.04307318	0.04307318	1.0696287153226767e-15	14.97076694649141	Procambium	AT1G33240_AT5G08130
AT1G29160	DOF1.5	AT5G46700	TRN2	Elongation_Procambium	0.043065343	0.043065343	8.283329393988477e-17	16.081795068189887	Procambium	AT1G29160_AT5G46700
AT2G40140	CZF1	AT4G36990	HSFB1	Elongation_Procambium	0.04305368	0.04305368	5.846495870854242e-16	15.23310435270714	Procambium	AT2G40140_AT4G36990
AT1G26960	ATHB-23	AT1G25320	AT1G25320	Elongation_Procambium	0.043047797	0.043047797	2.307843955617592e-17	16.63679355925342	Procambium	AT1G26960_AT1G25320
AT4G34990	MYB32	AT1G06550	AT1G06550	Elongation_Procambium	0.043032557	0.043032557	1.875997148088115e-14	13.72676782617579	Procambium	AT4G34990_AT1G06550
AT1G33240	AT-GTL1	AT3G19370	AT3G19370	Elongation_Procambium	-0.043028586	0.043028586	1.5916361034292841e-15	14.798156218217354	Procambium	AT1G33240_AT3G19370
AT2G02820	MYB88	AT1G47670	AATL1	Elongation_Procambium	0.043000553	0.043000553	1.5033267843909644e-20	19.822946604754602	Procambium	AT2G02820_AT1G47670
AT4G17460	HAT1	AT5G20885	AT5G20885	Elongation_Procambium	0.042988732	0.042988732	2.0435962083016767e-19	18.689604911781117	Procambium	AT4G17460_AT5G20885
AT4G17460	HAT1	AT5G15230	GASA4	Elongation_Procambium	0.042985335	0.042985335	9.175541443333295e-17	16.03736829885638	Procambium	AT4G17460_AT5G15230
AT4G36990	HSFB1	AT2G37040	PAL1	Elongation_Procambium	0.042983893	0.042983893	4.7054732556856066e-12	11.327396690622129	Procambium	AT4G36990_AT2G37040
AT3G04670	WRKY39	AT1G60390	PGL2	Elongation_Procambium	0.04296818	0.04296818	7.91673695694237e-9	8.101453784774353	Procambium	AT3G04670_AT1G60390
AT2G20880	ERF053	AT1G64720	CP5	Elongation_Procambium	0.04293761	0.04293761	1.5540676355108682e-13	12.808530083932823	Procambium	AT2G20880_AT1G64720
AT3G49530	NAC062	AT4G34870	CYP18-4	Elongation_Procambium	-0.04289551	0.04289551	2.4635811643627065e-14	13.608433125025286	Procambium	AT3G49530_AT4G34870
AT1G71520	ERF020	AT3G24500	MBF1C	Elongation_Procambium	0.042848196	0.042848196	1.6686576564092941e-15	14.777632754502765	Procambium	AT1G71520_AT3G24500
AT2G30130	LBD12	AT3G24500	MBF1C	Elongation_Procambium	0.042835053	0.042835053	4.491245161781518e-18	17.347633237633154	Procambium	AT2G30130_AT3G24500
AT1G69690	TCP15	AT1G52190	NPF1.2	Elongation_Procambium	0.04283123	0.04283123	9.913817278512397e-9	8.003759089835254	Procambium	AT1G69690_AT1G52190
AT4G34410	ERF109	AT1G74840	AT1G74840	Elongation_Procambium	0.04282352	0.04282352	1.4375425947447042e-10	9.842379278194144	Procambium	AT4G34410_AT1G74840
AT1G43160	RAP2-6	AT1G12080	AT1G12080	Elongation_Procambium	-0.04281698	0.04281698	1.4820935450372074e-7	6.829124384203285	Procambium	AT1G43160_AT1G12080
AT4G31800	WRKY18	AT1G80840	WRKY40	Elongation_Procambium	0.042778336	0.042778336	1.0707048101337663e-16	15.970330246255415	Procambium	AT4G31800_AT1G80840
AT2G18280	TULP2	AT5G49450	BZIP1	Elongation_Procambium	0.04274954	0.04274954	3.8051511374100805e-14	13.419628088738444	Procambium	AT2G18280_AT5G49450
AT1G79180	ATMYB63	AT1G23800	ALDH2B7	Elongation_Procambium	0.04270644	0.04270644	2.8926529346718098e-18	17.538703670603265	Procambium	AT1G79180_AT1G23800
AT1G06180	ATMYB13	AT1G04850	AT1G04850	Elongation_Procambium	0.042691756	0.042691756	2.0263365048117213e-10	9.693288431607725	Procambium	AT1G06180_AT1G04850
AT4G36990	HSFB1	AT1G76460	AT1G76460	Elongation_Procambium	0.042668626	0.042668626	4.807634044282233e-16	15.318068598117971	Procambium	AT4G36990_AT1G76460
AT5G66730	ENY	AT3G62420	BZIP53	Elongation_Procambium	0.04266216	0.04266216	4.959315886499461e-11	10.304578228189147	Procambium	AT5G66730_AT3G62420
AT3G19580	AZF2	AT4G34410	ERF109	Elongation_Procambium	0.042642526	0.042642526	1.3122277227634163e-15	14.88199079136458	Procambium	AT3G19580_AT4G34410
AT3G20770	EIN3	AT3G20060	UBC19	Elongation_Procambium	0.04264012	0.04264012	5.457633026689634e-17	16.262995669809722	Procambium	AT3G20770_AT3G20060
AT3G62420	BZIP53	AT5G19780	TUBA3	Elongation_Procambium	0.042638216	0.042638216	9.523406162599823e-14	13.021207693101958	Procambium	AT3G62420_AT5G19780
AT1G74840	AT1G74840	AT2G36320	SAP4	Elongation_Procambium	0.04262967	0.04262967	2.3821621583632355e-11	10.623028678585682	Procambium	AT1G74840_AT2G36320
AT4G17460	HAT1	AT1G11580	ATPMEPCRA	Elongation_Procambium	-0.042621046	0.042621046	3.346904252737301e-11	10.475356711634644	Procambium	AT4G17460_AT1G11580
AT2G23320	WRKY15	AT4G34110	PAB2	Elongation_Procambium	0.042608973	0.042608973	2.876273017861051e-14	13.541169892794386	Procambium	AT2G23320_AT4G34110
AT3G62420	BZIP53	AT1G06040	BBX24	Elongation_Procambium	-0.04259321	0.04259321	4.4779184539453515e-17	16.34892381949393	Procambium	AT3G62420_AT1G06040
AT3G15500	NAC055	AT1G10170	ATNFXL1	Elongation_Procambium	-0.0425679	0.0425679	3.0607649424180656e-7	6.514170021637733	Procambium	AT3G15500_AT1G10170
AT5G67580	TRB2	AT2G42680	MBF1A	Elongation_Procambium	0.042563953	0.042563953	6.864389830546198e-11	10.163398060758468	Procambium	AT5G67580_AT2G42680
AT3G61630	CRF6	AT3G05020	ACP1	Elongation_Procambium	-0.042547595	0.042547595	8.972578615889634e-14	13.047082727779065	Procambium	AT3G61630_AT3G05020
AT3G20770	EIN3	AT3G41768	AT3G41768	Elongation_Procambium	0.042504296	0.042504296	2.9084943748549344e-6	5.536331771807792	Procambium	AT3G20770_AT3G41768
AT3G49530	NAC062	AT4G31110	WAKL18	Elongation_Procambium	0.042495232	0.042495232	1.5076538775012403e-10	9.821698351002617	Procambium	AT3G49530_AT4G31110
AT1G50640	ERF3	AT4G02590	UNE12	Elongation_Procambium	0.04246566	0.04246566	3.8968204850066045e-18	17.409289600408687	Procambium	AT1G50640_AT4G02590
AT4G34410	ERF109	AT3G52300	ATPQ	Elongation_Procambium	0.042457074	0.042457074	2.0470556836680927e-8	7.688870343570582	Procambium	AT4G34410_AT3G52300
AT1G43160	RAP2-6	AT5G13220	JAZ10	Elongation_Procambium	0.04245536	0.04245536	1.94466881507315e-11	10.71115435013935	Procambium	AT1G43160_AT5G13220
AT5G67300	MYB44	AT3G23050	IAA7	Elongation_Procambium	0.04244399	0.04244399	1.9925496652009802e-8	7.700590844810689	Procambium	AT5G67300_AT3G23050
AT1G01380	ETC1	AT2G04800	AT2G04800	Elongation_Procambium	0.04240632	0.04240632	1.3046420399536286e-15	14.88450863115945	Procambium	AT1G01380_AT2G04800
AT1G77450	NAC032	AT1G77710	AT1G77710	Elongation_Procambium	0.042389333	0.042389333	8.89892742392546e-15	14.05066233514626	Procambium	AT1G77450_AT1G77710
AT4G32880	ATHB-8	AT1G52150	ATHB-15	Elongation_Procambium	0.042377893	0.042377893	3.6725600746965205e-14	13.435031091413592	Procambium	AT4G32880_AT1G52150
AT1G52150	ATHB-15	AT2G22122	AT2G22122	Elongation_Procambium	0.042345446	0.042345446	2.5819922047710934e-15	14.588045073235365	Procambium	AT1G52150_AT2G22122
AT3G22830	HSFA6B	AT1G06550	AT1G06550	Elongation_Procambium	0.042343263	0.042343263	5.266610462738818e-9	8.278468802420804	Procambium	AT3G22830_AT1G06550
AT4G17980	anac071	AT3G09735	S1FA3	Elongation_Procambium	-0.0423321	0.0423321	3.076564098468295e-8	7.511934032202448	Procambium	AT4G17980_AT3G09735
AT4G14410	BHLH104	AT5G11340	AT5G11340	Elongation_Procambium	0.042321745	0.042321745	6.528275104093818e-12	11.185201552527408	Procambium	AT4G14410_AT5G11340
AT5G08130	BIM1	AT1G10170	ATNFXL1	Elongation_Procambium	0.04229474	0.04229474	7.936444617975474e-10	9.10037400999143	Procambium	AT5G08130_AT1G10170
AT5G03720	HSFA3	AT5G11340	AT5G11340	Elongation_Procambium	-0.04229433	0.04229433	4.699817917338373e-12	11.327918967389177	Procambium	AT5G03720_AT5G11340
AT1G71520	ERF020	AT2G19760	PRO1	Elongation_Procambium	0.042290438	0.042290438	3.155688955213117e-16	15.500905810181175	Procambium	AT1G71520_AT2G19760
AT5G64750	ABR1	AT3G02090	MPPBETA	Elongation_Procambium	-0.04228076	0.04228076	1.1177628169759873e-11	10.951650341535947	Procambium	AT5G64750_AT3G02090
AT2G30130	LBD12	AT1G69600	ZHD11	Elongation_Procambium	0.04225115	0.04225115	1.1084590078555651e-7	6.95528036298369	Procambium	AT2G30130_AT1G69600
AT4G36930	SPT	AT1G12080	AT1G12080	Elongation_Procambium	0.042237252	0.042237252	2.4008872552233453e-13	12.61962823377222	Procambium	AT4G36930_AT1G12080
AT4G36900	RAP2-10	AT3G28860	ABCB19	Elongation_Procambium	-0.042213734	0.042213734	2.049862472697117e-8	7.688275275213656	Procambium	AT4G36900_AT3G28860
AT4G01680	MYB55	AT5G25890	IAA28	Elongation_Procambium	0.042205658	0.042205658	5.884562985366404e-14	13.230285784322867	Procambium	AT4G01680_AT5G25890
AT3G01470	HAT5	AT5G67600	WIH1	Elongation_Procambium	-0.04219262	0.04219262	5.609414779989651e-16	15.251082445531475	Procambium	AT3G01470_AT5G67600
AT4G25470	DREB1C	AT3G51030	TRX1	Elongation_Procambium	0.042189322	0.042189322	5.731335177393224e-13	12.241744192582942	Procambium	AT4G25470_AT3G51030
AT2G22430	ATHB-6	AT1G34370	STOP1	Elongation_Procambium	0.042173408	0.042173408	2.932583399066209e-15	14.532749628235717	Procambium	AT2G22430_AT1G34370
AT2G43500	AT2G43500	AT2G46890	AT2G46890	Elongation_Procambium	-0.042171713	0.042171713	1.209569717935332e-7	6.9173690944439015	Procambium	AT2G43500_AT2G46890
AT2G28510	DOF2.1	AT5G27000	KIN14G	Elongation_Procambium	0.042155255	0.042155255	3.1402965225430864e-12	11.503029341728029	Procambium	AT2G28510_AT5G27000
AT5G05790	AT5G05790	AT3G48185	AT3G48185	Elongation_Procambium	-0.042153496	0.042153496	3.8764625235184213e-10	9.411564410303484	Procambium	AT5G05790_AT3G48185
AT1G69580	AT1G69580	AT1G47480	CXE2	Elongation_Procambium	-0.042094752	0.042094752	1.0837994594210871e-12	11.965051069941543	Procambium	AT1G69580_AT1G47480
AT4G32880	ATHB-8	AT1G06550	AT1G06550	Elongation_Procambium	0.042069234	0.042069234	1.504948702640993e-8	7.8224783030865055	Procambium	AT4G32880_AT1G06550
AT1G51600	GATA28	AT1G08283	AT1G08283	Elongation_Procambium	-0.042051967	0.042051967	2.79287029160659e-7	6.553949233632181	Procambium	AT1G51600_AT1G08283
AT1G34370	STOP1	AT3G60450	AT3G60450	Elongation_Procambium	0.04203958	0.04203958	1.7711127500323307e-7	6.751753790499243	Procambium	AT1G34370_AT3G60450
AT3G23690	BHLH77	AT3G59970	MTHFR1	Elongation_Procambium	0.041987035	0.041987035	2.436653425323471e-14	13.613206237812927	Procambium	AT3G23690_AT3G59970
AT1G27730	ZAT10	AT3G09735	S1FA3	Elongation_Procambium	0.04198305	0.04198305	6.927658245510429e-6	5.159413545030822	Procambium	AT1G27730_AT3G09735
AT4G34410	ERF109	AT5G67600	WIH1	Elongation_Procambium	0.04196769	0.04196769	8.360623266832374e-10	9.077761345616434	Procambium	AT4G34410_AT5G67600
AT1G78080	RAP2-4	AT5G23820	ML3	Elongation_Procambium	0.041951343	0.041951343	8.273937560807949e-16	15.082287760827366	Procambium	AT1G78080_AT5G23820
AT3G50060	MYB77	AT3G09735	S1FA3	Elongation_Procambium	-0.041943803	0.041943803	6.947363467528652e-7	6.158179979402199	Procambium	AT3G50060_AT3G09735
AT3G06740	GATA15	AT5G27670	HTA7	Elongation_Procambium	0.041915342	0.041915342	2.2126517334114316e-23	22.655086937704127	Procambium	AT3G06740_AT5G27670
AT4G17490	ERF6	AT2G47520	ERF071	Elongation_Procambium	0.04190609	0.04190609	1.5576045296552425e-9	8.807542798518446	Procambium	AT4G17490_AT2G47520
AT4G24060	DOF4.6	AT3G02090	MPPBETA	Elongation_Procambium	-0.041901246	0.041901246	1.7048409154660585e-9	8.768316140283588	Procambium	AT4G24060_AT3G02090
AT1G33240	AT-GTL1	AT1G22410	AT1G22410	Elongation_Procambium	-0.041894786	0.041894786	1.0794174244359588e-14	13.966810575639613	Procambium	AT1G33240_AT1G22410
AT1G33240	AT-GTL1	AT5G19190	AT5G19190	Elongation_Procambium	0.0418698	0.0418698	2.2651085422328567e-15	14.644910982100011	Procambium	AT1G33240_AT5G19190
AT5G63790	ANAC102	AT1G19180	TIFY10A	Elongation_Procambium	0.041860674	0.041860674	5.493740022891253e-16	15.260131896297914	Procambium	AT5G63790_AT1G19180
AT1G08010	GATA11	AT3G09735	S1FA3	Elongation_Procambium	0.04185445	0.04185445	2.5448945986787362e-11	10.594330200030612	Procambium	AT1G08010_AT3G09735
AT3G51910	HSFA7A	AT1G69080	AT1G69080	Elongation_Procambium	-0.04184465	0.04184465	1.1425645650318707e-13	12.942119249074489	Procambium	AT3G51910_AT1G69080
AT1G13260	RAV1	AT3G22830	HSFA6B	Elongation_Procambium	0.041836046	0.041836046	1.473597326444981e-10	9.831621175089168	Procambium	AT1G13260_AT3G22830
AT4G17490	ERF6	AT1G74840	AT1G74840	Elongation_Procambium	-0.041826155	0.041826155	2.3511944478754137e-9	8.628711452479811	Procambium	AT4G17490_AT1G74840
AT2G01940	SGR5	AT2G21620	RD2	Elongation_Procambium	-0.04180096	0.04180096	1.9709832513726875e-18	17.705317066165673	Procambium	AT2G01940_AT2G21620
AT1G52150	ATHB-15	AT3G59370	AT3G59370	Elongation_Procambium	-0.041790675	0.041790675	1.7816747280649247e-10	9.749171580153616	Procambium	AT1G52150_AT3G59370
AT4G17460	HAT1	AT5G43700	IAA4	Elongation_Procambium	0.041774005	0.041774005	6.706261566131016e-13	12.173519511671886	Procambium	AT4G17460_AT5G43700
AT1G43160	RAP2-6	AT3G23030	IAA2	Elongation_Procambium	-0.041769475	0.041769475	4.2891376734942586e-12	11.367630013476651	Procambium	AT1G43160_AT3G23030
AT1G80840	WRKY40	AT2G30620	AT2G30620	Elongation_Procambium	-0.041761294	0.041761294	2.1433033292995326e-7	6.668916361427255	Procambium	AT1G80840_AT2G30620
AT4G35580	NTL9	AT5G59870	HTA6	Elongation_Procambium	-0.041754667	0.041754667	1.4459493058986524e-14	13.839846932874416	Procambium	AT4G35580_AT5G59870
AT5G08130	BIM1	AT5G55730	FLA1	Elongation_Procambium	0.041742295	0.041742295	6.584994509938209e-22	21.18144458278337	Procambium	AT5G08130_AT5G55730
AT4G17490	ERF6	AT4G29040	RPT2A	Elongation_Procambium	0.041736204	0.041736204	8.947347124807197e-11	10.048305713269878	Procambium	AT4G17490_AT4G29040
AT1G19700	BLH10	AT1G06550	AT1G06550	Elongation_Procambium	0.041726444	0.041726444	1.3564749619015266e-15	14.867588218126757	Procambium	AT1G19700_AT1G06550
AT3G50060	MYB77	AT1G11580	ATPMEPCRA	Elongation_Procambium	0.041687734	0.041687734	6.08189716409664e-12	11.215960927408418	Procambium	AT3G50060_AT1G11580
AT4G36900	RAP2-10	AT1G33700	AT1G33700	Elongation_Procambium	-0.041672613	0.041672613	6.703144516014222e-13	12.173721417361316	Procambium	AT4G36900_AT1G33700
AT2G46680	ATHB-7	AT5G05610	AL1	Elongation_Procambium	0.04165011	0.04165011	1.619740585775965e-13	12.790554535573055	Procambium	AT2G46680_AT5G05610
AT1G26960	ATHB-23	AT3G05020	ACP1	Elongation_Procambium	0.04164622	0.04164622	1.2494140880554768e-12	11.903293601375223	Procambium	AT1G26960_AT3G05020
AT2G44840	ERF13	AT2G06850	XTH4	Elongation_Procambium	0.0416233	0.0416233	2.747617973780624e-12	11.561043651311396	Procambium	AT2G44840_AT2G06850
AT5G08330	TCP21	AT1G10170	ATNFXL1	Elongation_Procambium	-0.041616112	0.041616112	1.3882628882195664e-8	7.857528285975938	Procambium	AT5G08330_AT1G10170
AT5G48560	BHLH78	AT3G20510	FAX6	Elongation_Procambium	-0.04159991	0.04159991	6.513051386019313e-16	15.186215495359374	Procambium	AT5G48560_AT3G20510
AT4G17500	ERF1A	AT1G75750	GASA1	Elongation_Procambium	0.041595962	0.041595962	7.223823107406998e-12	11.141232897303857	Procambium	AT4G17500_AT1G75750
AT1G69600	ZHD11	AT2G42570	TBL39	Elongation_Procambium	0.04151936	0.04151936	4.095007251545131e-12	11.38774532484294	Procambium	AT1G69600_AT2G42570
AT3G09735	S1FA3	AT2G41420	WIH2	Elongation_Procambium	0.04150413	0.04150413	2.405563118686501e-16	15.618783243318632	Procambium	AT3G09735_AT2G41420
AT1G29160	DOF1.5	AT4G23690	DIR6	Elongation_Procambium	-0.041477144	0.041477144	2.3506782809885216e-13	12.628806805308162	Procambium	AT1G29160_AT4G23690
AT1G50640	ERF3	AT5G41700	UBC8	Elongation_Procambium	0.04147024	0.04147024	7.054516185869618e-9	8.151532765752595	Procambium	AT1G50640_AT5G41700
AT3G06380	TULP9	AT3G09820	ADK1	Elongation_Procambium	-0.041465394	0.041465394	4.584838947504144e-13	12.338675915269578	Procambium	AT3G06380_AT3G09820
AT1G27730	ZAT10	AT3G09820	ADK1	Elongation_Procambium	-0.041454956	0.041454956	4.6916380011223316e-8	7.328675504693776	Procambium	AT1G27730_AT3G09820
AT2G01940	SGR5	AT4G24780	AT4G24780	Elongation_Procambium	0.041445795	0.041445795	9.329847868766067e-17	16.030125437742683	Procambium	AT2G01940_AT4G24780
AT4G34000	ABF3	AT4G31860	AT4G31860	Elongation_Procambium	0.041426793	0.041426793	2.1937601793939194e-10	9.658810850990397	Procambium	AT4G34000_AT4G31860
AT2G28510	DOF2.1	AT4G14650	AT4G14650	Elongation_Procambium	0.04142292	0.04142292	3.5601022720003584e-14	13.448537525755377	Procambium	AT2G28510_AT4G14650
AT1G22190	RAP2-13	AT4G17490	ERF6	Elongation_Procambium	0.041412983	0.041412983	1.156439971823819e-15	14.936876905549893	Procambium	AT1G22190_AT4G17490
AT5G16600	MYB43	AT5G20885	AT5G20885	Elongation_Procambium	0.04139705	0.04139705	1.6683778508505662e-22	21.777705584420325	Procambium	AT5G16600_AT5G20885
AT3G55370	OBP3	AT5G25890	IAA28	Elongation_Procambium	0.041376956	0.041376956	2.7964977967314437e-18	17.553385518501923	Procambium	AT3G55370_AT5G25890
AT5G54680	ILR3	AT2G19760	PRO1	Elongation_Procambium	0.041359562	0.041359562	3.183755571989354e-19	18.497060281955424	Procambium	AT5G54680_AT2G19760
AT4G17460	HAT1	AT4G14650	AT4G14650	Elongation_Procambium	-0.04133862	0.04133862	4.16516379734083e-10	9.380367915053707	Procambium	AT4G17460_AT4G14650
AT1G69690	TCP15	AT2G37040	PAL1	Elongation_Procambium	-0.041324813	0.041324813	2.126371374712377e-12	11.672360882849866	Procambium	AT1G69690_AT2G37040
AT2G24260	BHLH66	AT3G28860	ABCB19	Elongation_Procambium	-0.0412978	0.0412978	2.3734575617433177e-11	10.62461852921441	Procambium	AT2G24260_AT3G28860
AT4G17460	HAT1	AT3G48970	HIPP31	Elongation_Procambium	0.041296035	0.041296035	5.912767970112363e-16	15.228209163327465	Procambium	AT4G17460_AT3G48970
AT2G22430	ATHB-6	AT1G11580	ATPMEPCRA	Elongation_Procambium	-0.041291486	0.041291486	1.86700272454416e-8	7.728855048278222	Procambium	AT2G22430_AT1G11580
AT5G45710	HSFA4C	AT5G17910	AT5G17910	Elongation_Procambium	0.041273933	0.041273933	1.2865098369367794e-14	13.890586888729944	Procambium	AT5G45710_AT5G17910
AT2G37120	S1FA2	AT1G06040	BBX24	Elongation_Procambium	0.04124321	0.04124321	1.0323169214656744e-12	11.986186953760892	Procambium	AT2G37120_AT1G06040
AT2G28810	DOF2.2	AT3G59370	AT3G59370	Elongation_Procambium	-0.041240446	0.041240446	3.337089423225677e-10	9.476632155498901	Procambium	AT2G28810_AT3G59370
AT2G02820	MYB88	AT2G42680	MBF1A	Elongation_Procambium	0.041216467	0.041216467	8.278341011053883e-17	16.082056687603224	Procambium	AT2G02820_AT2G42680
AT2G02820	MYB88	AT1G11580	ATPMEPCRA	Elongation_Procambium	0.041207682	0.041207682	2.3445070320171457e-11	10.629948460318323	Procambium	AT2G02820_AT1G11580
AT5G16600	MYB43	AT3G59370	AT3G59370	Elongation_Procambium	0.041201264	0.041201264	1.6385358619461422e-6	5.785544048956686	Procambium	AT5G16600_AT3G59370
AT5G54680	ILR3	AT3G16640	TCTP1	Elongation_Procambium	0.04119566	0.04119566	2.350603170321785e-15	14.628820682438658	Procambium	AT5G54680_AT3G16640
AT1G69580	AT1G69580	AT1G75750	GASA1	Elongation_Procambium	-0.04115837	0.04115837	2.604717289085273e-12	11.58423940727929	Procambium	AT1G69580_AT1G75750
AT4G31800	WRKY18	AT3G23030	IAA2	Elongation_Procambium	0.04115807	0.04115807	3.6876364443739827e-14	13.433251901605665	Procambium	AT4G31800_AT3G23030
AT4G37850	BHLH25	AT5G61890	ERF114	Elongation_Procambium	0.041141804	0.041141804	6.513581811704844e-17	16.186180127671513	Procambium	AT4G37850_AT5G61890
AT5G65060	MAF3	AT1G08283	AT1G08283	Elongation_Procambium	0.041107915	0.041107915	1.361263982402959e-11	10.866057646300073	Procambium	AT5G65060_AT1G08283
AT2G28510	DOF2.1	AT1G11185	AT1G11185	Elongation_Procambium	0.041103117	0.041103117	1.4922229723271559e-13	12.826166278461066	Procambium	AT2G28510_AT1G11185
AT1G29160	DOF1.5	AT3G62420	BZIP53	Elongation_Procambium	-0.041071426	0.041071426	4.572216216843821e-12	11.339873240314844	Procambium	AT1G29160_AT3G62420
AT5G62000	ARF2	AT3G52300	ATPQ	Elongation_Procambium	-0.04106016	0.04106016	5.244986614922068e-14	13.280255615777936	Procambium	AT5G62000_AT3G52300
AT4G14410	BHLH104	AT2G21620	RD2	Elongation_Procambium	0.041031227	0.041031227	3.9667072620092104e-14	13.401569848728045	Procambium	AT4G14410_AT2G21620
AT3G61850	DAG1	AT4G12730	FLA2	Elongation_Procambium	-0.04102573	0.04102573	3.3244480687494955e-12	11.478280446779875	Procambium	AT3G61850_AT4G12730
AT1G19000	AT1G19000	AT1G34370	STOP1	Elongation_Procambium	0.04101766	0.04101766	8.703563297862055e-16	15.060302907867253	Procambium	AT1G19000_AT1G34370
AT5G67580	TRB2	AT5G54160	OMT1	Elongation_Procambium	0.04100589	0.04100589	1.0974156259713349e-12	11.959628860228138	Procambium	AT5G67580_AT5G54160
AT3G01470	HAT5	AT1G19968	AT1G19968	Elongation_Procambium	0.040969387	0.040969387	7.672176187740948e-16	15.115081432364365	Procambium	AT3G01470_AT1G19968
AT4G17460	HAT1	AT5G64260	EXL2	Elongation_Procambium	-0.04095995	0.04095995	5.135954825632642e-14	13.289378804850564	Procambium	AT4G17460_AT5G64260
AT3G18990	VRN1	AT3G03780	MS2	Elongation_Procambium	0.040942762	0.040942762	1.0921352309964616e-15	14.961723582840676	Procambium	AT3G18990_AT3G03780
AT3G07340	BHLH62	AT1G10170	ATNFXL1	Elongation_Procambium	0.040936314	0.040936314	4.290589731070819e-5	4.367483010997622	Procambium	AT3G07340_AT1G10170
AT2G38090	AT2G38090	AT3G59370	AT3G59370	Elongation_Procambium	-0.040921997	0.040921997	6.910510139075794e-11	10.160489891495859	Procambium	AT2G38090_AT3G59370
AT1G13260	RAV1	AT3G17820	GLN1-3	Elongation_Procambium	-0.040921245	0.040921245	7.826908012823162e-13	12.106409770275947	Procambium	AT1G13260_AT3G17820
AT5G17300	RVE1	AT2G35120	GDH2	Elongation_Procambium	-0.04091272	0.04091272	1.436436313461583e-12	11.842713624336387	Procambium	AT5G17300_AT2G35120
AT1G66230	MYB20	AT1G64660	MGL	Elongation_Procambium	0.040906135	0.040906135	1.2237184183833536e-13	12.912318503277733	Procambium	AT1G66230_AT1G64660
AT4G34410	ERF109	AT2G30620	AT2G30620	Elongation_Procambium	-0.040903497	0.040903497	9.256834909577225e-9	8.033537481598463	Procambium	AT4G34410_AT2G30620
AT5G07310	ERF115	AT5G46590	anac096	Elongation_Procambium	0.040860735	0.040860735	3.893722190572668e-16	15.40963503776856	Procambium	AT5G07310_AT5G46590
AT3G53600	AT3G53600	AT5G13220	JAZ10	Elongation_Procambium	0.040856365	0.040856365	2.039850854519763e-12	11.690401585234385	Procambium	AT3G53600_AT5G13220
AT1G53170	ERF8	AT2G24940	MP3	Elongation_Procambium	0.040856156	0.040856156	2.1799986045497448e-11	10.661543784393809	Procambium	AT1G53170_AT2G24940
AT2G46680	ATHB-7	AT3G09820	ADK1	Elongation_Procambium	-0.040840846	0.040840846	9.287116213869021e-6	5.032119119895463	Procambium	AT2G46680_AT3G09820
AT4G34590	BZIP11	AT2G21540	SFH3	Elongation_Procambium	0.040829185	0.040829185	1.5243879440765593e-17	16.816904494590062	Procambium	AT4G34590_AT2G21540
AT1G77450	NAC032	AT4G22820	SAP9	Elongation_Procambium	0.040826336	0.040826336	3.856780477571773e-15	14.413775079851204	Procambium	AT1G77450_AT4G22820
AT1G69580	AT1G69580	AT1G11860	AT1G11860	Elongation_Procambium	-0.04081862	0.04081862	4.313207201272373e-13	12.365199678369748	Procambium	AT1G69580_AT1G11860
AT5G64750	ABR1	AT3G17820	GLN1-3	Elongation_Procambium	-0.040812507	0.040812507	2.0835072388407455e-14	13.681204986311512	Procambium	AT5G64750_AT3G17820
AT1G43160	RAP2-6	AT2G33990	iqd9	Elongation_Procambium	0.040811397	0.040811397	1.368021903907807e-10	9.863906948909662	Procambium	AT1G43160_AT2G33990
AT1G80840	WRKY40	AT5G15230	GASA4	Elongation_Procambium	0.040793415	0.040793415	5.179836163794339e-15	14.285683976603284	Procambium	AT1G80840_AT5G15230
AT3G14230	RAP2-2	AT1G22410	AT1G22410	Elongation_Procambium	0.04079197	0.04079197	3.3092564639927e-14	13.480269574157532	Procambium	AT3G14230_AT1G22410
AT1G29160	DOF1.5	AT3G55370	OBP3	Elongation_Procambium	0.040788874	0.040788874	2.9890974955604215e-14	13.524459919322258	Procambium	AT1G29160_AT3G55370
AT4G37850	BHLH25	AT5G59910	HTB4	Elongation_Procambium	-0.040753007	0.040753007	4.083264260375063e-12	11.38899251253136	Procambium	AT4G37850_AT5G59910
AT2G23320	WRKY15	AT3G03780	MS2	Elongation_Procambium	-0.040737856	0.040737856	6.732679430227209e-9	8.171812063535587	Procambium	AT2G23320_AT3G03780
AT5G13180	NAC083	AT2G36320	SAP4	Elongation_Procambium	0.040732156	0.040732156	1.3723019024163326e-13	12.862550334598641	Procambium	AT5G13180_AT2G36320
AT2G44840	ERF13	AT5G09250	KIWI	Elongation_Procambium	-0.04072875	0.04072875	4.732315581888081e-13	12.324926301469594	Procambium	AT2G44840_AT5G09250
AT3G62420	BZIP53	AT3G48970	HIPP31	Elongation_Procambium	-0.040722236	0.040722236	1.3980837117293622e-18	17.854466823973958	Procambium	AT3G62420_AT3G48970
AT5G64750	ABR1	AT5G11340	AT5G11340	Elongation_Procambium	0.04069734	0.04069734	1.4079212895713088e-6	5.851421623929952	Procambium	AT5G64750_AT5G11340
AT2G40620	BZIP18	AT1G75750	GASA1	Elongation_Procambium	-0.040695354	0.040695354	9.132194998661067e-9	8.039424823644973	Procambium	AT2G40620_AT1G75750
AT5G67190	ERF010	AT1G55330	AGP21	Elongation_Procambium	0.040693086	0.040693086	3.2540664190142505e-12	11.487573586888713	Procambium	AT5G67190_AT1G55330
AT1G33240	AT-GTL1	AT4G00440	AT4G00440	Elongation_Procambium	0.04068441	0.04068441	5.778763481610251e-18	17.238165080362062	Procambium	AT1G33240_AT4G00440
AT5G13180	NAC083	AT5G45110	NPR3	Elongation_Procambium	-0.04067482	0.04067482	4.571044503157973e-14	13.33998455044949	Procambium	AT5G13180_AT5G45110
AT3G01470	HAT5	AT5G53250	AGP22	Elongation_Procambium	0.04067252	0.04067252	6.717045538711298e-11	10.172821707359489	Procambium	AT3G01470_AT5G53250
AT1G29280	WRKY65	AT3G59370	AT3G59370	Elongation_Procambium	0.04066423	0.04066423	1.4201400258534147e-9	8.84766883205546	Procambium	AT1G29280_AT3G59370
AT1G20693	HMGB2	AT2G39900	WLIN2A	Elongation_Procambium	0.04065029	0.04065029	6.663583813356903e-18	17.176292135431833	Procambium	AT1G20693_AT2G39900
AT1G71520	ERF020	AT1G69080	AT1G69080	Elongation_Procambium	0.040626198	0.040626198	7.467067858236714e-16	15.126849901929566	Procambium	AT1G71520_AT1G69080
AT4G31800	WRKY18	AT3G17820	GLN1-3	Elongation_Procambium	-0.04061995	0.04061995	2.2303471739425572e-10	9.651627529780496	Procambium	AT4G31800_AT3G17820
AT3G22830	HSFA6B	AT3G09820	ADK1	Elongation_Procambium	0.040618505	0.040618505	1.8573796263097368e-12	11.731099322559809	Procambium	AT3G22830_AT3G09820
AT3G55370	OBP3	AT1G22530	PATL2	Elongation_Procambium	0.040611316	0.040611316	1.4799388150576395e-13	12.829756239221341	Procambium	AT3G55370_AT1G22530
AT2G23320	WRKY15	AT1G07360	AT1G07360	Elongation_Procambium	0.04059981	0.04059981	9.722919832311738e-15	14.012203295090272	Procambium	AT2G23320_AT1G07360
AT5G64750	ABR1	AT3G49780	PSK3	Elongation_Procambium	0.040598206	0.040598206	1.9769417229486146e-16	15.70400613279805	Procambium	AT5G64750_AT3G49780
AT4G36780	BEH2	AT5G59870	HTA6	Elongation_Procambium	0.040596616	0.040596616	1.0030487055017087e-9	8.998677978228768	Procambium	AT4G36780_AT5G59870
AT3G58120	BZIP61	AT3G48550	AT3G48550	Elongation_Procambium	0.040589515	0.040589515	5.953743160916637e-22	21.225209904355495	Procambium	AT3G58120_AT3G48550
AT1G43160	RAP2-6	AT4G12730	FLA2	Elongation_Procambium	-0.040557817	0.040557817	8.408815001637836e-10	9.07526520212246	Procambium	AT1G43160_AT4G12730
AT2G22540	SVP	AT3G41768	AT3G41768	Elongation_Procambium	-0.040552087	0.040552087	1.396498246813077e-14	13.854959605183087	Procambium	AT2G22540_AT3G41768
AT5G67580	TRB2	AT5G09250	KIWI	Elongation_Procambium	0.04054748	0.04054748	2.94174264270563e-9	8.531395324042789	Procambium	AT5G67580_AT5G09250
AT4G17500	ERF1A	AT1G78080	RAP2-4	Elongation_Procambium	0.04053729	0.04053729	1.9399132969579447e-19	18.712217680118325	Procambium	AT4G17500_AT1G78080
AT4G24060	DOF4.6	AT1G25320	AT1G25320	Elongation_Procambium	-0.040528923	0.040528923	2.869990031442368e-12	11.542119611731893	Procambium	AT4G24060_AT1G25320
AT3G18990	VRN1	AT1G25530	AT1G25530	Elongation_Procambium	0.040525947	0.040525947	7.644913897390739e-21	20.11662740156607	Procambium	AT3G18990_AT1G25530
AT4G37790	HAT22	AT5G49450	BZIP1	Elongation_Procambium	0.040516872	0.040516872	2.4167332989123042e-9	8.616771273962048	Procambium	AT4G37790_AT5G49450
AT4G24060	DOF4.6	AT1G51060	HTA10	Elongation_Procambium	0.04048769	0.04048769	1.8992260241625567e-12	11.721423347424468	Procambium	AT4G24060_AT1G51060
AT5G04340	ZAT6	AT5G64750	ABR1	Elongation_Procambium	0.04048717	0.04048717	1.1622827678973184e-13	12.934688201035275	Procambium	AT5G04340_AT5G64750
AT4G01680	MYB55	AT3G09735	S1FA3	Elongation_Procambium	0.040486284	0.040486284	9.423847679356082e-12	11.025771742139927	Procambium	AT4G01680_AT3G09735
AT4G16780	HAT4	AT3G52920	AT3G52920	Elongation_Procambium	-0.040475614	0.040475614	1.8247339825463794e-10	9.738800439883127	Procambium	AT4G16780_AT3G52920
AT3G22830	HSFA6B	AT1G55330	AGP21	Elongation_Procambium	-0.040461868	0.040461868	3.5949952319621846e-8	7.444301681284961	Procambium	AT3G22830_AT1G55330
AT5G11260	HY5	AT4G12730	FLA2	Elongation_Procambium	0.04042519	0.04042519	2.047832120150117e-8	7.688705649395851	Procambium	AT5G11260_AT4G12730
AT1G01720	NAC002	AT2G06850	XTH4	Elongation_Procambium	0.040416904	0.040416904	7.529281169036414e-9	8.123246484519454	Procambium	AT1G01720_AT2G06850
AT1G77080	MAF1	AT2G35120	GDH2	Elongation_Procambium	0.040392928	0.040392928	2.3430538625833157e-15	14.630217727641261	Procambium	AT1G77080_AT2G35120
AT1G07640	OBP2	AT4G23690	DIR6	Elongation_Procambium	-0.040392682	0.040392682	1.145732228721765e-13	12.940916870306548	Procambium	AT1G07640_AT4G23690
AT1G19000	AT1G19000	AT3G60450	AT3G60450	Elongation_Procambium	0.04039174	0.04039174	1.1261790382072415e-9	8.948392560528706	Procambium	AT1G19000_AT3G60450
AT1G33240	AT-GTL1	AT3G23090	AT3G23090	Elongation_Procambium	-0.04039167	0.04039167	1.941434339948406e-15	14.711877292874972	Procambium	AT1G33240_AT3G23090
AT5G08330	TCP21	AT1G06040	BBX24	Elongation_Procambium	0.040375255	0.040375255	2.4136294434296357e-15	14.61732940492081	Procambium	AT5G08330_AT1G06040
AT2G23340	ERF008	AT1G64720	CP5	Elongation_Procambium	0.040364765	0.040364765	3.421812899772519e-13	12.465743740796619	Procambium	AT2G23340_AT1G64720
AT4G31800	WRKY18	AT5G11340	AT5G11340	Elongation_Procambium	-0.040364556	0.040364556	1.5847203835771814e-8	7.800047355895594	Procambium	AT4G31800_AT5G11340
AT1G19000	AT1G19000	AT5G54680	ILR3	Elongation_Procambium	0.040353764	0.040353764	1.0276465475709717e-14	13.988156232456118	Procambium	AT1G19000_AT5G54680
AT1G14900	HMGA	AT5G59970	AT5G59970	Elongation_Procambium	0.0403408	0.0403408	6.623344470348552e-21	20.178922657352143	Procambium	AT1G14900_AT5G59970
AT5G47370	HAT2	AT3G59370	AT3G59370	Elongation_Procambium	-0.04034005	0.04034005	5.797315405496281e-8	7.23677307100402	Procambium	AT5G47370_AT3G59370
AT3G07340	BHLH62	AT5G11340	AT5G11340	Elongation_Procambium	0.040314943	0.040314943	1.5509529237833303e-16	15.809401384166671	Procambium	AT3G07340_AT5G11340
AT1G29160	DOF1.5	AT2G35120	GDH2	Elongation_Procambium	-0.040314116	0.040314116	7.485606287773272e-9	8.125773018731623	Procambium	AT1G29160_AT2G35120
AT3G61850	DAG1	AT1G11580	ATPMEPCRA	Elongation_Procambium	0.040294096	0.040294096	2.0534360842582062e-11	10.687518810553678	Procambium	AT3G61850_AT1G11580
AT3G50060	MYB77	AT3G15540	IAA19	Elongation_Procambium	0.04028767	0.04028767	3.742208247615774e-11	10.426872048403643	Procambium	AT3G50060_AT3G15540
AT1G19000	AT1G19000	AT3G48185	AT3G48185	Elongation_Procambium	0.040287316	0.040287316	6.051259380250703e-9	8.218154231136765	Procambium	AT1G19000_AT3G48185
AT4G36990	HSFB1	AT4G13660	PRR2	Elongation_Procambium	0.040272757	0.040272757	4.458126235225427e-11	10.350847638304046	Procambium	AT4G36990_AT4G13660
AT1G71520	ERF020	AT3G15210	ERF4	Elongation_Procambium	0.0402703	0.0402703	1.3818354273778453e-15	14.859543677104815	Procambium	AT1G71520_AT3G15210
AT5G04340	ZAT6	AT3G53600	AT3G53600	Elongation_Procambium	0.040261615	0.040261615	3.5513368184299902e-12	11.449608136076698	Procambium	AT5G04340_AT3G53600
AT3G17609	HYH	AT5G59910	HTB4	Elongation_Procambium	0.0402565	0.0402565	4.4271324935075687e-13	12.353877480429514	Procambium	AT3G17609_AT5G59910
AT1G33240	AT-GTL1	AT1G51060	HTA10	Elongation_Procambium	0.040246412	0.040246412	2.7119253568369057e-10	9.566722268182541	Procambium	AT1G33240_AT1G51060
AT5G04410	NAC078	AT4G31720	TAF10	Elongation_Procambium	0.040244613	0.040244613	3.394960874701711e-14	13.469165226390567	Procambium	AT5G04410_AT4G31720
AT2G18160	BZIP2	AT1G12440	SAP1	Elongation_Procambium	-0.040230747	0.040230747	3.06176980365331e-15	14.514027464441552	Procambium	AT2G18160_AT1G12440
AT1G74660	MIF1	AT2G22122	AT2G22122	Elongation_Procambium	0.04023054	0.04023054	2.331722525655482e-14	13.632323131763142	Procambium	AT1G74660_AT2G22122
AT1G29160	DOF1.5	AT3G10340	PAL4	Elongation_Procambium	-0.04022838	0.04022838	9.244362934436751e-8	7.0341230124217216	Procambium	AT1G29160_AT3G10340
AT3G58630	AT3G58630	AT3G09735	S1FA3	Elongation_Procambium	0.04022576	0.04022576	2.5415507941954665e-8	7.594901206276695	Procambium	AT3G58630_AT3G09735
AT5G61890	ERF114	AT1G14200	AT1G14200	Elongation_Procambium	-0.040217165	0.040217165	1.2582897281724023e-17	16.900219348668816	Procambium	AT5G61890_AT1G14200
AT5G04410	NAC078	AT4G05050	UBQ11	Elongation_Procambium	0.040191926	0.040191926	1.3474176851858494e-17	16.8704977567249	Procambium	AT5G04410_AT4G05050
AT1G55520	TBP2	AT2G35120	GDH2	Elongation_Procambium	0.04018305	0.04018305	1.0196470304510744e-14	13.991550141235008	Procambium	AT1G55520_AT2G35120
AT4G34410	ERF109	AT3G22890	APS1	Elongation_Procambium	0.040171828	0.040171828	5.582449410649023e-11	10.253175203908208	Procambium	AT4G34410_AT3G22890
AT3G50060	MYB77	AT2G21540	SFH3	Elongation_Procambium	0.040167596	0.040167596	9.107178882397729e-12	11.040616132966786	Procambium	AT3G50060_AT2G21540
AT5G01380	GT-3A	AT3G11930	AT3G11930	Elongation_Procambium	0.04014886	0.04014886	1.3384215035957074e-15	14.873407094447085	Procambium	AT5G01380_AT3G11930
AT5G13330	ERF113	AT1G72750	TIM23-2	Elongation_Procambium	0.040148355	0.040148355	5.841443570156263e-14	13.233479814346344	Procambium	AT5G13330_AT1G72750
AT3G57390	AGL18	AT3G52920	AT3G52920	Elongation_Procambium	0.040144008	0.040144008	4.523425708049979e-9	8.344532538065067	Procambium	AT3G57390_AT3G52920
AT4G34410	ERF109	AT1G43160	RAP2-6	Elongation_Procambium	0.040133294	0.040133294	7.053335508021175e-10	9.151605457454608	Procambium	AT4G34410_AT1G43160
AT3G61850	DAG1	AT2G33310	IAA13	Elongation_Procambium	0.040125806	0.040125806	2.9291229078701116e-10	9.53326240466191	Procambium	AT3G61850_AT2G33310
AT4G34590	BZIP11	AT4G34230	CAD5	Elongation_Procambium	0.04012429	0.04012429	6.73132753278504e-16	15.1718992770379	Procambium	AT4G34590_AT4G34230
AT5G08130	BIM1	AT2G30490	CYP73A5	Elongation_Procambium	-0.04010664	0.04010664	1.276033620004803e-13	12.894137882989295	Procambium	AT5G08130_AT2G30490
AT4G17980	anac071	AT1G66230	MYB20	Elongation_Procambium	0.0400879	0.0400879	2.7959477949931173e-12	11.553470941852709	Procambium	AT4G17980_AT1G66230
AT3G22830	HSFA6B	AT2G30620	AT2G30620	Elongation_Procambium	-0.040074974	0.040074974	1.865555197762512e-9	8.729191896594191	Procambium	AT3G22830_AT2G30620
AT4G37260	MYB73	AT5G11340	AT5G11340	Elongation_Procambium	-0.040046316	0.040046316	3.609941928124796e-10	9.442499784381823	Procambium	AT4G37260_AT5G11340
AT1G80840	WRKY40	AT3G59970	MTHFR1	Elongation_Procambium	0.040043544	0.040043544	1.4042909727740102e-13	12.852542895926046	Procambium	AT1G80840_AT3G59970
AT3G15500	NAC055	AT5G49450	BZIP1	Elongation_Procambium	0.040031403	0.040031403	9.717794846804939e-12	11.01243227360405	Procambium	AT3G15500_AT5G49450
AT5G57660	COL5	AT5G41700	UBC8	Elongation_Procambium	-0.040021792	0.040021792	3.777850495056429e-9	8.422755232877062	Procambium	AT5G57660_AT5G41700
AT4G17500	ERF1A	AT2G28910	CXIP4	Elongation_Procambium	0.040020935	0.040020935	3.501821655002583e-14	13.455705975962614	Procambium	AT4G17500_AT2G28910
AT1G68840	RAV2	AT1G22190	RAP2-13	Elongation_Procambium	0.04001622	0.04001622	3.147464744294756e-14	13.502039125856795	Procambium	AT1G68840_AT1G22190
AT1G09540	MYB61	AT1G06550	AT1G06550	Elongation_Procambium	-0.040012263	0.040012263	7.458891653433708e-11	10.127325701288562	Procambium	AT1G09540_AT1G06550
AT2G34140	CDF4	AT4G31110	WAKL18	Elongation_Procambium	0.039958153	0.039958153	1.5054691961160932e-13	12.822328126297796	Procambium	AT2G34140_AT4G31110
AT1G49480	REM19	AT2G24940	MP3	Elongation_Procambium	0.039956786	0.039956786	4.101153107190393e-12	11.387094017016656	Procambium	AT1G49480_AT2G24940
AT2G23320	WRKY15	AT2G22122	AT2G22122	Elongation_Procambium	0.039952848	0.039952848	1.1296799676094413e-13	12.94704457243403	Procambium	AT2G23320_AT2G22122
AT3G01470	HAT5	AT5G51780	AT5G51780	Elongation_Procambium	0.039951578	0.039951578	1.568759672255347e-18	17.804443583505293	Procambium	AT3G01470_AT5G51780
AT3G23250	MYB15	AT3G23030	IAA2	Elongation_Procambium	0.0399415	0.0399415	3.097390720262484e-10	9.509004007122744	Procambium	AT3G23250_AT3G23030
AT1G43160	RAP2-6	AT1G36980	AT1G36980	Elongation_Procambium	0.039920524	0.039920524	8.035802395656369e-11	10.094970751307958	Procambium	AT1G43160_AT1G36980
AT5G06710	HAT14	AT2G21540	SFH3	Elongation_Procambium	0.039885383	0.039885383	6.551449593537575e-13	12.183662596066062	Procambium	AT5G06710_AT2G21540
AT5G16600	MYB43	AT2G30400	OFP2	Elongation_Procambium	0.039869774	0.039869774	2.1649815825877018e-16	15.664545793820801	Procambium	AT5G16600_AT2G30400
AT2G01940	SGR5	AT1G22530	PATL2	Elongation_Procambium	-0.039862134	0.039862134	1.0881064208262404e-15	14.963328626956425	Procambium	AT2G01940_AT1G22530
AT1G13260	RAV1	AT3G02090	MPPBETA	Elongation_Procambium	-0.039846245	0.039846245	4.729585803028922e-11	10.325176891256996	Procambium	AT1G13260_AT3G02090
AT1G07640	OBP2	AT1G10170	ATNFXL1	Elongation_Procambium	-0.039839074	0.039839074	6.161171015087372e-10	9.21033673636517	Procambium	AT1G07640_AT1G10170
AT1G52150	ATHB-15	AT5G66920	sks17	Elongation_Procambium	0.039838385	0.039838385	2.806300477814874e-20	19.551865829790046	Procambium	AT1G52150_AT5G66920
AT1G01720	NAC002	AT2G35120	GDH2	Elongation_Procambium	0.03983548	0.03983548	1.7317637922178866e-10	9.761511344842983	Procambium	AT1G01720_AT2G35120
AT2G23340	ERF008	AT3G23090	AT3G23090	Elongation_Procambium	0.039804913	0.039804913	4.00674997305062e-15	14.39720775732081	Procambium	AT2G23340_AT3G23090
AT5G49520	WRKY48	AT5G64750	ABR1	Elongation_Procambium	0.039804325	0.039804325	5.2181776702604e-17	16.28248113798013	Procambium	AT5G49520_AT5G64750
AT1G29160	DOF1.5	AT3G11930	AT3G11930	Elongation_Procambium	0.039796267	0.039796267	3.067767807819721e-14	13.51317751421416	Procambium	AT1G29160_AT3G11930
AT4G32880	ATHB-8	AT1G19968	AT1G19968	Elongation_Procambium	0.039795946	0.039795946	2.3411343802648626e-17	16.630573657242063	Procambium	AT4G32880_AT1G19968
AT1G22190	RAP2-13	AT1G60390	PGL2	Elongation_Procambium	-0.039788317	0.039788317	1.4295198105604118e-12	11.84480982172785	Procambium	AT1G22190_AT1G60390
AT2G44840	ERF13	AT3G45980	H2B	Elongation_Procambium	0.039764494	0.039764494	3.618550822395261e-16	15.441465323347222	Procambium	AT2G44840_AT3G45980
AT5G63790	ANAC102	AT5G05410	DREB2A	Elongation_Procambium	0.03976366	0.03976366	1.1926143182144684e-8	7.923499980933424	Procambium	AT5G63790_AT5G05410
AT3G15210	ERF4	AT1G62300	WRKY6	Elongation_Procambium	0.039762132	0.039762132	1.0724848270382588e-13	12.969608843273933	Procambium	AT3G15210_AT1G62300
AT1G52150	ATHB-15	AT2G30490	CYP73A5	Elongation_Procambium	0.03975268	0.03975268	4.51557973925823e-21	20.34528648424357	Procambium	AT1G52150_AT2G30490
AT5G16600	MYB43	AT3G19370	AT3G19370	Elongation_Procambium	0.039752014	0.039752014	3.2622477238578365e-13	12.48648306321617	Procambium	AT5G16600_AT3G19370
AT1G07640	OBP2	AT1G51680	4CL1	Elongation_Procambium	-0.039747912	0.039747912	8.730035173516348e-18	17.058984006508258	Procambium	AT1G07640_AT1G51680
AT5G54680	ILR3	AT1G25530	AT1G25530	Elongation_Procambium	0.039737366	0.039737366	7.164848009969822e-15	14.144793017985622	Procambium	AT5G54680_AT1G25530
AT5G01380	GT-3A	AT1G53320	TULP7	Elongation_Procambium	0.03973201	0.03973201	3.1384912898343036e-14	13.503279072296733	Procambium	AT5G01380_AT1G53320
AT5G01380	GT-3A	AT3G52300	ATPQ	Elongation_Procambium	-0.039730437	0.039730437	1.3641068102704282e-7	6.865151622865065	Procambium	AT5G01380_AT3G52300
AT3G51910	HSFA7A	AT1G32130	IWS1	Elongation_Procambium	0.039706014	0.039706014	7.905776930479432e-13	12.102055443879793	Procambium	AT3G51910_AT1G32130
AT1G77450	NAC032	AT4G30280	XTH18	Elongation_Procambium	0.039704	0.039704	1.4198805281770943e-15	14.847748196557978	Procambium	AT1G77450_AT4G30280
AT4G34590	BZIP11	AT5G53120	SPDS3	Elongation_Procambium	0.039703246	0.039703246	2.0251732235741775e-12	11.693537823399978	Procambium	AT4G34590_AT5G53120
AT4G34410	ERF109	AT4G23690	DIR6	Elongation_Procambium	-0.03969111	0.03969111	1.1780750331210045e-9	8.928827047891318	Procambium	AT4G34410_AT4G23690
AT4G34590	BZIP11	AT3G23090	AT3G23090	Elongation_Procambium	0.03968272	0.03968272	2.1125640313413758e-15	14.675190118810558	Procambium	AT4G34590_AT3G23090
AT2G40340	DREB2C	AT3G05020	ACP1	Elongation_Procambium	-0.039662763	0.039662763	8.243999669900683e-13	12.083862034282479	Procambium	AT2G40340_AT3G05020
AT5G64750	ABR1	AT1G43160	RAP2-6	Elongation_Procambium	0.039655335	0.039655335	6.040450356551925e-15	14.21893068057191	Procambium	AT5G64750_AT1G43160
AT1G34370	STOP1	AT2G47690	AT2G47690	Elongation_Procambium	-0.039650876	0.039650876	7.90553427787257e-8	7.102068773917612	Procambium	AT1G34370_AT2G47690
AT1G71692	AGL12	AT3G59370	AT3G59370	Elongation_Procambium	-0.039645072	0.039645072	9.431575739619557e-10	9.025415743333472	Procambium	AT1G71692_AT3G59370
AT1G80840	WRKY40	AT2G18160	BZIP2	Elongation_Procambium	-0.03963337	0.03963337	7.97916993800338e-8	7.098042285352883	Procambium	AT1G80840_AT2G18160
AT1G33240	AT-GTL1	AT5G62900	AT5G62900	Elongation_Procambium	0.039627224	0.039627224	4.84233941218065e-16	15.314944772996096	Procambium	AT1G33240_AT5G62900
AT1G12610	DREB1F	AT1G15580	IAA5	Elongation_Procambium	0.039626423	0.039626423	2.21336591319671e-19	18.654946782663053	Procambium	AT1G12610_AT1G15580
AT3G09735	S1FA3	AT5G19250	AT5G19250	Elongation_Procambium	0.039623044	0.039623044	7.915649149084539e-17	16.101513463580517	Procambium	AT3G09735_AT5G19250
AT5G04340	ZAT6	AT3G52920	AT3G52920	Elongation_Procambium	0.039597936	0.039597936	3.97083846983961e-9	8.401117779288208	Procambium	AT5G04340_AT3G52920
AT1G80840	WRKY40	AT4G30670	AT4G30670	Elongation_Procambium	-0.039597116	0.039597116	1.8616027830958815e-11	10.730112980450656	Procambium	AT1G80840_AT4G30670
AT4G17490	ERF6	AT1G68840	RAV2	Elongation_Procambium	0.039592817	0.039592817	1.1523482883719371e-20	19.93841623891871	Procambium	AT4G17490_AT1G68840
AT5G08130	BIM1	AT1G22410	AT1G22410	Elongation_Procambium	-0.03956384	0.03956384	2.892726865056535e-17	16.53869257105259	Procambium	AT5G08130_AT1G22410
AT4G24060	DOF4.6	AT3G11930	AT3G11930	Elongation_Procambium	0.039558895	0.039558895	3.7492335624814187e-13	12.426057503900322	Procambium	AT4G24060_AT3G11930
AT5G46590	anac096	AT1G54630	ACP3	Elongation_Procambium	-0.03955479	0.03955479	8.758859001430583e-9	8.057552464797325	Procambium	AT5G46590_AT1G54630
AT2G44840	ERF13	AT5G24800	BZIP9	Elongation_Procambium	-0.039547216	0.039547216	1.4875432022274063e-14	13.827530412344617	Procambium	AT2G44840_AT5G24800
AT1G52150	ATHB-15	AT1G72230	AT1G72230	Elongation_Procambium	0.039526187	0.039526187	1.2768826367472891e-15	14.893849018598287	Procambium	AT1G52150_AT1G72230
AT5G64750	ABR1	AT3G11200	AL2	Elongation_Procambium	0.039525613	0.039525613	1.8464099412564853e-9	8.733671870232978	Procambium	AT5G64750_AT3G11200
AT4G32880	ATHB-8	AT2G40890	CYP98A3	Elongation_Procambium	0.03952084	0.03952084	1.5582488371839992e-10	9.80736318852052	Procambium	AT4G32880_AT2G40890
AT4G17460	HAT1	AT5G03760	CSLA9	Elongation_Procambium	-0.039480045	0.039480045	4.6642261421095195e-14	13.331220401240172	Procambium	AT4G17460_AT5G03760
AT3G61850	DAG1	AT5G62070	IQD23	Elongation_Procambium	0.039479636	0.039479636	4.4126509782008664e-16	15.355300422028417	Procambium	AT3G61850_AT5G62070
AT4G17460	HAT1	AT5G59870	HTA6	Elongation_Procambium	0.03947705	0.03947705	4.819564993826416e-14	13.31699215871268	Procambium	AT4G17460_AT5G59870
AT1G66230	MYB20	AT5G40630	AT5G40630	Elongation_Procambium	0.039461315	0.039461315	4.2604449574753224e-17	16.370545041159062	Procambium	AT1G66230_AT5G40630
AT5G02840	RVE4	AT5G41700	UBC8	Elongation_Procambium	0.039461248	0.039461248	3.401349185803334e-10	9.468348780686203	Procambium	AT5G02840_AT5G41700
AT3G22830	HSFA6B	AT5G67600	WIH1	Elongation_Procambium	-0.039429292	0.039429292	2.5551110950940526e-12	11.59259021218782	Procambium	AT3G22830_AT5G67600
AT4G34590	BZIP11	AT5G13740	ZIF1	Elongation_Procambium	0.039419297	0.039419297	3.0998750014746732e-15	14.508655818186467	Procambium	AT4G34590_AT5G13740
AT5G01380	GT-3A	AT1G74840	AT1G74840	Elongation_Procambium	-0.03941863	0.03941863	1.683468874845389e-11	10.773794908742989	Procambium	AT5G01380_AT1G74840
AT3G61850	DAG1	AT3G52990	AT3G52990	Elongation_Procambium	-0.03941067	0.03941067	7.7997227269851e-13	12.107920835807045	Procambium	AT3G61850_AT3G52990
AT5G63790	ANAC102	AT4G12730	FLA2	Elongation_Procambium	-0.039409798	0.039409798	2.8572751494920943e-11	10.54404793597276	Procambium	AT5G63790_AT4G12730
AT4G36990	HSFB1	AT4G12040	SAP7	Elongation_Procambium	-0.03940214	0.03940214	2.7594387824158962e-12	11.55917923622596	Procambium	AT4G36990_AT4G12040
AT3G61630	CRF6	AT2G24940	MP3	Elongation_Procambium	-0.0393898	0.0393898	5.076789319008707e-15	14.294410858949238	Procambium	AT3G61630_AT2G24940
AT3G09735	S1FA3	AT2G37120	S1FA2	Elongation_Procambium	0.039381012	0.039381012	2.7436728445852543e-19	18.56166767513071	Procambium	AT3G09735_AT2G37120
AT5G61890	ERF114	AT3G20060	UBC19	Elongation_Procambium	0.039350618	0.039350618	4.1748770502071114e-10	9.379356309929566	Procambium	AT5G61890_AT3G20060
AT1G43160	RAP2-6	AT5G41700	UBC8	Elongation_Procambium	0.039340958	0.039340958	6.818184329622409e-7	6.166331261796518	Procambium	AT1G43160_AT5G41700
AT4G17490	ERF6	AT2G24940	MP3	Elongation_Procambium	0.039320335	0.039320335	4.4329683865759916e-13	12.353305365832306	Procambium	AT4G17490_AT2G24940
AT2G03340	WRKY3	AT3G52920	AT3G52920	Elongation_Procambium	-0.03931512	0.03931512	2.243080628553421e-12	11.64915511522377	Procambium	AT2G03340_AT3G52920
AT1G22190	RAP2-13	AT3G61430	PIP1-1	Elongation_Procambium	0.03931099	0.03931099	4.25618633383176e-11	10.370979367089067	Procambium	AT1G22190_AT3G61430
AT1G27730	ZAT10	AT1G75750	GASA1	Elongation_Procambium	-0.03928116	0.03928116	8.160932405128036e-14	13.088260219276954	Procambium	AT1G27730_AT1G75750
AT1G30490	ATHB-9	AT5G27000	KIN14G	Elongation_Procambium	0.03927344	0.03927344	1.3264136325526274e-20	19.877321023199144	Procambium	AT1G30490_AT5G27000
AT5G08790	NAC081	AT4G12040	SAP7	Elongation_Procambium	0.039264996	0.039264996	5.603613846809236e-9	8.251531800220338	Procambium	AT5G08790_AT4G12040
AT5G62020	HSFB2A	AT5G40880	ZFWD3	Elongation_Procambium	0.0392508	0.0392508	4.3762516179623885e-21	20.358897715662042	Procambium	AT5G62020_AT5G40880
AT4G14410	BHLH104	AT1G51680	4CL1	Elongation_Procambium	-0.039236102	0.039236102	8.382294338788942e-11	10.076637093267447	Procambium	AT4G14410_AT1G51680
AT4G36990	HSFB1	AT3G23050	IAA7	Elongation_Procambium	-0.03923186	0.03923186	2.2568588170383414e-11	10.64649560835644	Procambium	AT4G36990_AT3G23050
AT3G22830	HSFA6B	AT3G10340	PAL4	Elongation_Procambium	0.039231293	0.039231293	3.886199618100508e-10	9.410474895240876	Procambium	AT3G22830_AT3G10340
AT4G01250	WRKY22	AT3G52920	AT3G52920	Elongation_Procambium	0.039228965	0.039228965	2.157623127314803e-9	8.666024411377482	Procambium	AT4G01250_AT3G52920
AT1G77080	MAF1	AT2G47690	AT2G47690	Elongation_Procambium	0.039218426	0.039218426	1.0128558453535931e-13	12.994452361177164	Procambium	AT1G77080_AT2G47690
AT1G01010	NAC001	AT1G23800	ALDH2B7	Elongation_Procambium	0.039209776	0.039209776	4.7807068805668515e-9	8.32050788338115	Procambium	AT1G01010_AT1G23800
AT1G09540	MYB61	AT3G23030	IAA2	Elongation_Procambium	0.039172642	0.039172642	5.103849858096353e-13	12.292102109905887	Procambium	AT1G09540_AT3G23030
AT1G01720	NAC002	AT3G17820	GLN1-3	Elongation_Procambium	0.039166983	0.039166983	6.481759460165258e-11	10.188307089789653	Procambium	AT1G01720_AT3G17820
AT1G51070	bHLH115	AT4G32780	AT4G32780	Elongation_Procambium	0.039155576	0.039155576	1.947398636272772e-9	8.710545138457999	Procambium	AT1G51070_AT4G32780
AT5G13180	NAC083	AT2G06850	XTH4	Elongation_Procambium	0.039143603	0.039143603	9.695288454071014e-11	10.0134392652704	Procambium	AT5G13180_AT2G06850
AT2G46680	ATHB-7	AT4G34590	BZIP11	Elongation_Procambium	0.03913901	0.03913901	7.310758178983622e-15	14.136037581198872	Procambium	AT2G46680_AT4G34590
AT5G05410	DREB2A	AT1G19180	TIFY10A	Elongation_Procambium	0.039132446	0.039132446	2.1663158961317526e-14	13.664278213480044	Procambium	AT5G05410_AT1G19180
AT5G65310	ATHB-5	AT4G39640	GGT1	Elongation_Procambium	0.039092116	0.039092116	1.4417628764539938e-12	11.841106161194718	Procambium	AT5G65310_AT4G39640
AT1G66230	MYB20	AT1G06040	BBX24	Elongation_Procambium	0.03909186	0.03909186	2.7082434108329147e-14	13.567312304820405	Procambium	AT1G66230_AT1G06040
AT3G51910	HSFA7A	AT4G17460	HAT1	Elongation_Procambium	0.039064262	0.039064262	1.692191054219767e-16	15.771550605180447	Procambium	AT3G51910_AT4G17460
AT4G32880	ATHB-8	AT4G14130	XTH15	Elongation_Procambium	0.039046362	0.039046362	4.968979474141602e-13	12.303732797234233	Procambium	AT4G32880_AT4G14130
AT5G16600	MYB43	AT5G50010	BHLH145	Elongation_Procambium	0.039045386	0.039045386	9.503713960537222e-13	12.02210664340978	Procambium	AT5G16600_AT5G50010
AT5G13180	NAC083	AT2G21620	RD2	Elongation_Procambium	0.039042477	0.039042477	1.5484232391333562e-11	10.81011031930113	Procambium	AT5G13180_AT2G21620
AT4G17500	ERF1A	AT1G77710	AT1G77710	Elongation_Procambium	0.039041437	0.039041437	6.92781287898498e-13	12.159403851175721	Procambium	AT4G17500_AT1G77710
AT2G40620	BZIP18	AT1G16920	RABA1B	Elongation_Procambium	0.039035495	0.039035495	7.556070725670853e-23	22.12170398568604	Procambium	AT2G40620_AT1G16920
AT1G69690	TCP15	AT5G48460	FIM2	Elongation_Procambium	0.039022546	0.039022546	1.5879403144198777e-12	11.799165825337912	Procambium	AT1G69690_AT5G48460
AT5G02840	RVE4	AT1G54630	ACP3	Elongation_Procambium	0.03901107	0.03901107	4.088367500853319e-8	7.388450072653397	Procambium	AT5G02840_AT1G54630
AT1G79700	AT1G79700	AT1G63180	UGE3	Elongation_Procambium	0.038993027	0.038993027	2.2887755934694244e-11	10.640396786309953	Procambium	AT1G79700_AT1G63180
AT1G53910	RAP2-12	AT3G59370	AT3G59370	Elongation_Procambium	-0.038983416	0.038983416	2.20056238478231e-6	5.657466314907141	Procambium	AT1G53910_AT3G59370
AT2G28510	DOF2.1	AT5G45110	NPR3	Elongation_Procambium	0.03896035	0.03896035	1.6144157018787967e-20	19.79198462711921	Procambium	AT2G28510_AT5G45110
AT1G79180	ATMYB63	AT1G51680	4CL1	Elongation_Procambium	0.038951147	0.038951147	1.1901421121601098e-19	18.924401177395733	Procambium	AT1G79180_AT1G51680
AT5G16600	MYB43	AT4G34050	CCoAOMT1	Elongation_Procambium	0.03893257	0.03893257	3.191318695842107e-12	11.496029823529941	Procambium	AT5G16600_AT4G34050
AT3G01330	E2FF	AT5G59870	HTA6	Elongation_Procambium	0.038919233	0.038919233	1.865121376126603e-18	17.729292900441468	Procambium	AT3G01330_AT5G59870
AT3G51910	HSFA7A	AT3G03780	MS2	Elongation_Procambium	-0.0389109	0.0389109	7.311453376949112e-14	13.135996285032514	Procambium	AT3G51910_AT3G03780
AT4G34590	BZIP11	AT1G51680	4CL1	Elongation_Procambium	0.03887876	0.03887876	2.944350762861805e-17	16.53101045340345	Procambium	AT4G34590_AT1G51680
AT5G64750	ABR1	AT4G05050	UBQ11	Elongation_Procambium	0.038874578	0.038874578	2.248317349663405e-12	11.648142388174003	Procambium	AT5G64750_AT4G05050
AT1G29160	DOF1.5	AT1G25320	AT1G25320	Elongation_Procambium	0.03882481	0.03882481	1.4471654675404664e-12	11.839481809218691	Procambium	AT1G29160_AT1G25320
AT1G53910	RAP2-12	AT2G47690	AT2G47690	Elongation_Procambium	0.038821552	0.038821552	6.783304330723933e-11	10.168558698018396	Procambium	AT1G53910_AT2G47690
AT1G07640	OBP2	AT3G03780	MS2	Elongation_Procambium	-0.038817003	0.038817003	7.727539694857618e-10	9.111958755373252	Procambium	AT1G07640_AT3G03780
AT1G80840	WRKY40	AT1G32130	IWS1	Elongation_Procambium	-0.03881109	0.03881109	4.2200298603324986e-10	9.374684476021324	Procambium	AT1G80840_AT1G32130
AT4G16780	HAT4	AT4G14650	AT4G14650	Elongation_Procambium	0.03880899	0.03880899	1.5656466336989904e-11	10.805306251442722	Procambium	AT4G16780_AT4G14650
AT4G17490	ERF6	AT3G03780	MS2	Elongation_Procambium	0.03879358	0.03879358	2.569078933531061e-12	11.590222552070614	Procambium	AT4G17490_AT3G03780
AT5G08330	TCP21	AT1G23800	ALDH2B7	Elongation_Procambium	-0.038791638	0.038791638	7.823465452295586e-11	10.106600830900563	Procambium	AT5G08330_AT1G23800
AT2G44840	ERF13	AT2G30620	AT2G30620	Elongation_Procambium	0.038789447	0.038789447	1.5784901022242004e-10	9.8017581369665	Procambium	AT2G44840_AT2G30620
AT2G02820	MYB88	AT1G51680	4CL1	Elongation_Procambium	0.038775835	0.038775835	5.674141057999381e-16	15.24609987193296	Procambium	AT2G02820_AT1G51680
AT1G74840	AT1G74840	AT2G41420	WIH2	Elongation_Procambium	0.03875884	0.03875884	3.0076469194098196e-13	12.521773148782625	Procambium	AT1G74840_AT2G41420
AT3G50060	MYB77	AT2G02820	MYB88	Elongation_Procambium	-0.03875035	0.03875035	1.552057533411827e-12	11.809092183863807	Procambium	AT3G50060_AT2G02820
AT5G67190	ERF010	AT3G28860	ABCB19	Elongation_Procambium	0.03872924	0.03872924	4.209678214461093e-10	9.375751100132256	Procambium	AT5G67190_AT3G28860
AT5G67300	MYB44	AT1G14200	AT1G14200	Elongation_Procambium	0.038725488	0.038725488	4.182037192879517e-12	11.378612109110286	Procambium	AT5G67300_AT1G14200
AT3G61850	DAG1	AT3G02090	MPPBETA	Elongation_Procambium	-0.038706314	0.038706314	1.3716144077546849e-11	10.862767961603542	Procambium	AT3G61850_AT3G02090
AT1G28360	ERF12	AT4G12730	FLA2	Elongation_Procambium	0.03869916	0.03869916	1.9170220803165096e-14	13.717372884876557	Procambium	AT1G28360_AT4G12730
AT5G07680	NAC079	AT2G45290	TKL-2	Elongation_Procambium	-0.038697742	0.038697742	8.645743792792344e-16	15.063197638455984	Procambium	AT5G07680_AT2G45290
AT1G80840	WRKY40	AT5G11970	AT5G11970	Elongation_Procambium	-0.038678568	0.038678568	6.207034462603447e-13	12.207115843324614	Procambium	AT1G80840_AT5G11970
AT1G22190	RAP2-13	AT3G15730	PLDALPHA1	Elongation_Procambium	0.03867325	0.03867325	3.820684967364632e-14	13.41785877036592	Procambium	AT1G22190_AT3G15730
AT1G66230	MYB20	AT2G30400	OFP2	Elongation_Procambium	0.038653158	0.038653158	4.999211253145549e-16	15.301098510749531	Procambium	AT1G66230_AT2G30400
AT2G28510	DOF2.1	AT5G54160	OMT1	Elongation_Procambium	0.038633943	0.038633943	7.651971459549431e-14	13.116226658480512	Procambium	AT2G28510_AT5G54160
AT2G23320	WRKY15	AT3G11340	UGT76B1	Elongation_Procambium	0.038622435	0.038622435	7.99522185318859e-18	17.097169480850976	Procambium	AT2G23320_AT3G11340
AT3G18990	VRN1	AT1G22710	SUC2	Elongation_Procambium	0.038617335	0.038617335	6.746001030657796e-15	14.170953596795059	Procambium	AT3G18990_AT1G22710
AT4G36780	BEH2	AT1G11185	AT1G11185	Elongation_Procambium	0.038603015	0.038603015	3.342444186067903e-16	15.475935836088448	Procambium	AT4G36780_AT1G11185
AT4G36930	SPT	AT1G64660	MGL	Elongation_Procambium	0.038591117	0.038591117	6.223720165319294e-16	15.205949942591278	Procambium	AT4G36930_AT1G64660
AT1G62300	WRKY6	AT3G42790	AL3	Elongation_Procambium	0.038590353	0.038590353	2.098023376249168e-12	11.678189677191334	Procambium	AT1G62300_AT3G42790
AT3G55370	OBP3	AT5G53250	AGP22	Elongation_Procambium	0.03851938	0.03851938	6.348622321373603e-16	15.197320508273286	Procambium	AT3G55370_AT5G53250
AT2G34140	CDF4	AT1G11185	AT1G11185	Elongation_Procambium	0.038513936	0.038513936	2.0536424049436813e-10	9.687475176649182	Procambium	AT2G34140_AT1G11185
AT1G13260	RAV1	AT3G23030	IAA2	Elongation_Procambium	0.038510606	0.038510606	2.1285027430994645e-11	10.671925785791194	Procambium	AT1G13260_AT3G23030
AT3G07340	BHLH62	AT4G35860	RABB1B	Elongation_Procambium	0.03850771	0.03850771	1.228659928722396e-10	9.91056830549155	Procambium	AT3G07340_AT4G35860
AT4G27410	RD26	AT1G47480	CXE2	Elongation_Procambium	-0.038500503	0.038500503	3.937282597549356e-11	10.404803412704894	Procambium	AT4G27410_AT1G47480
AT1G19000	AT1G19000	AT3G14230	RAP2-2	Elongation_Procambium	0.03847202	0.03847202	1.2926260075714777e-17	16.888527110341897	Procambium	AT1G19000_AT3G14230
AT2G38880	NF-YB1	AT3G05760	AT3G05760	Elongation_Procambium	0.0384679	0.0384679	6.228440762076103e-12	11.205620661716589	Procambium	AT2G38880_AT3G05760
AT5G65310	ATHB-5	AT1G12080	AT1G12080	Elongation_Procambium	-0.03846576	0.03846576	2.0501320333150203e-13	12.688218168459542	Procambium	AT5G65310_AT1G12080
AT2G16720	MYB7	AT5G49450	BZIP1	Elongation_Procambium	0.038465023	0.038465023	9.546256087159731e-12	11.020166919461856	Procambium	AT2G16720_AT5G49450
AT2G34140	CDF4	AT3G51030	TRX1	Elongation_Procambium	-0.038435306	0.038435306	0.0019584283894801624	2.7080923039334226	Procambium	AT2G34140_AT3G51030
AT3G22830	HSFA6B	AT1G49240	ACT8	Elongation_Procambium	-0.038432334	0.038432334	3.0236488069001606e-12	11.519468653012954	Procambium	AT3G22830_AT1G49240
AT1G71520	ERF020	AT3G57410	VLN3	Elongation_Procambium	0.038426425	0.038426425	2.642032198901623e-15	14.578061893867561	Procambium	AT1G71520_AT3G57410
AT4G36990	HSFB1	AT1G74950	TIFY10B	Elongation_Procambium	0.038406257	0.038406257	5.712931988122477e-14	13.243140946140558	Procambium	AT4G36990_AT1G74950
AT1G74840	AT1G74840	AT5G27000	KIN14G	Elongation_Procambium	-0.038388196	0.038388196	9.880332912094205e-11	10.005228421864837	Procambium	AT1G74840_AT5G27000
AT3G23690	BHLH77	AT5G53250	AGP22	Elongation_Procambium	0.038383715	0.038383715	4.512682801081878e-15	14.345565192201375	Procambium	AT3G23690_AT5G53250
AT3G22830	HSFA6B	AT3G23030	IAA2	Elongation_Procambium	0.038352285	0.038352285	2.1801481886431495e-14	13.661513985605165	Procambium	AT3G22830_AT3G23030
AT2G35940	BLH1	AT1G06550	AT1G06550	Elongation_Procambium	-0.038345635	0.038345635	1.3392114494565395e-11	10.873150846376994	Procambium	AT2G35940_AT1G06550
AT1G52150	ATHB-15	AT3G10340	PAL4	Elongation_Procambium	0.038336713	0.038336713	2.526111523336131e-15	14.597547480027588	Procambium	AT1G52150_AT3G10340
AT5G49520	WRKY48	AT1G71520	ERF020	Elongation_Procambium	-0.038321838	0.038321838	1.5735301332058931e-12	11.803124935903138	Procambium	AT5G49520_AT1G71520
AT5G08330	TCP21	AT1G12080	AT1G12080	Elongation_Procambium	0.038312778	0.038312778	1.2260078605077707e-10	9.911506745344353	Procambium	AT5G08330_AT1G12080
AT2G44840	ERF13	AT1G36980	AT1G36980	Elongation_Procambium	0.038310938	0.038310938	5.182901814613749e-10	9.285427018398623	Procambium	AT2G44840_AT1G36980
AT5G08130	BIM1	AT1G12080	AT1G12080	Elongation_Procambium	0.038307883	0.038307883	7.058238507831898e-8	7.151303670305157	Procambium	AT5G08130_AT1G12080
AT5G52660	RVE6	AT3G59370	AT3G59370	Elongation_Procambium	-0.03830239	0.03830239	9.15815736952156e-7	6.03819189802959	Procambium	AT5G52660_AT3G59370
AT3G62420	BZIP53	AT5G59820	ZAT12	Elongation_Procambium	0.038245186	0.038245186	2.1969068149935287e-16	15.658188363922633	Procambium	AT3G62420_AT5G59820
AT1G33240	AT-GTL1	AT1G77690	LAX3	Elongation_Procambium	0.03824394	0.03824394	4.154615464087489e-16	15.381469166718185	Procambium	AT1G33240_AT1G77690
AT2G44840	ERF13	AT4G31800	WRKY18	Elongation_Procambium	0.038225822	0.038225822	3.5636838379628704e-12	11.44810083255849	Procambium	AT2G44840_AT4G31800
AT4G01680	MYB55	AT3G09820	ADK1	Elongation_Procambium	-0.038212944	0.038212944	2.2705740225933816e-7	6.643864335172476	Procambium	AT4G01680_AT3G09820
AT2G34140	CDF4	AT5G19780	TUBA3	Elongation_Procambium	-0.038205687	0.038205687	3.383184182944912e-14	13.470674358268996	Procambium	AT2G34140_AT5G19780
AT1G43160	RAP2-6	AT1G34370	STOP1	Elongation_Procambium	0.038201384	0.038201384	2.2492398132110316e-14	13.647964237760524	Procambium	AT1G43160_AT1G34370
AT5G54680	ILR3	AT3G59970	MTHFR1	Elongation_Procambium	0.03819316	0.03819316	3.774134996947709e-14	13.423182569623947	Procambium	AT5G54680_AT3G59970
AT4G34590	BZIP11	AT1G23800	ALDH2B7	Elongation_Procambium	0.038185082	0.038185082	7.764103372174123e-11	10.109908690998004	Procambium	AT4G34590_AT1G23800
AT1G66230	MYB20	AT2G45290	TKL-2	Elongation_Procambium	-0.03817765	0.03817765	8.424838520052126e-10	9.074438414554237	Procambium	AT1G66230_AT2G45290
AT3G20310	ERF7	AT2G21660	RBG7	Elongation_Procambium	0.038155172	0.038155172	5.880172021901414e-12	11.230609968639888	Procambium	AT3G20310_AT2G21660
AT4G34590	BZIP11	AT3G49845	AT3G49845	Elongation_Procambium	-0.038145095	0.038145095	2.850279489806633e-14	13.545112552296946	Procambium	AT4G34590_AT3G49845
AT2G30130	LBD12	AT1G71520	ERF020	Elongation_Procambium	0.038144045	0.038144045	1.0809287507635013e-9	8.966202931550885	Procambium	AT2G30130_AT1G71520
AT1G13260	RAV1	AT4G13660	PRR2	Elongation_Procambium	-0.038124204	0.038124204	6.419895191305701e-14	13.192472061994875	Procambium	AT1G13260_AT4G13660
AT5G14340	AtMYB40	AT2G37040	PAL1	Elongation_Procambium	0.038108606	0.038108606	7.41737168445555e-12	11.129749957948755	Procambium	AT5G14340_AT2G37040
AT1G30490	ATHB-9	AT2G46890	AT2G46890	Elongation_Procambium	0.03810846	0.03810846	3.867211174648926e-13	12.412602112002272	Procambium	AT1G30490_AT2G46890
AT3G61850	DAG1	AT4G36990	HSFB1	Elongation_Procambium	0.03808513	0.03808513	3.5121976053615036e-14	13.454421057542742	Procambium	AT3G61850_AT4G36990
AT3G23690	BHLH77	AT1G12080	AT1G12080	Elongation_Procambium	0.038075875	0.038075875	6.464828945479824e-10	9.189442961737495	Procambium	AT3G23690_AT1G12080
AT4G01250	WRKY22	AT1G66600	WRKY63	Elongation_Procambium	0.038069416	0.038069416	1.628873271310992e-15	14.788112703114008	Procambium	AT4G01250_AT1G66600
AT5G47660	AT5G47660	AT2G46890	AT2G46890	Elongation_Procambium	-0.038066458	0.038066458	1.6243162476568588e-11	10.789329411522672	Procambium	AT5G47660_AT2G46890
AT3G61850	DAG1	AT2G22560	NET2D	Elongation_Procambium	0.038064297	0.038064297	1.0581260874485267e-13	12.975462578217254	Procambium	AT3G61850_AT2G22560
AT4G24240	WRKY7	AT3G52920	AT3G52920	Elongation_Procambium	-0.03805577	0.03805577	3.9543535478357985e-13	12.402924504215568	Procambium	AT4G24240_AT3G52920
AT3G61850	DAG1	AT1G23800	ALDH2B7	Elongation_Procambium	0.038034268	0.038034268	3.442190408668358e-10	9.463165109851925	Procambium	AT3G61850_AT1G23800
AT2G23340	ERF008	AT2G22670	IAA8	Elongation_Procambium	0.038027402	0.038027402	6.2394754722687815e-12	11.204851918182015	Procambium	AT2G23340_AT2G22670
AT2G30130	LBD12	AT1G22710	SUC2	Elongation_Procambium	-0.038014118	0.038014118	1.5546003009508223e-12	11.808381252556641	Procambium	AT2G30130_AT1G22710
AT2G40340	DREB2C	AT1G01350	AT1G01350	Elongation_Procambium	0.03799683	0.03799683	4.7698984127521606e-18	17.321490870278748	Procambium	AT2G40340_AT1G01350
AT3G14180	ASIL2	AT3G09735	S1FA3	Elongation_Procambium	0.037993617	0.037993617	7.337974502237576e-12	11.134423801650222	Procambium	AT3G14180_AT3G09735
AT1G69580	AT1G69580	AT4G30670	AT4G30670	Elongation_Procambium	-0.037970904	0.037970904	1.4906149669706922e-10	9.826634522418697	Procambium	AT1G69580_AT4G30670
AT1G76890	GT-2	AT3G48185	AT3G48185	Elongation_Procambium	0.037965514	0.037965514	2.0897150647618475e-14	13.679912926442865	Procambium	AT1G76890_AT3G48185
AT4G17460	HAT1	AT3G06590	BHLH148	Elongation_Procambium	0.037958574	0.037958574	1.742249440821353e-14	13.758889666195776	Procambium	AT4G17460_AT3G06590
AT5G08130	BIM1	AT1G47480	CXE2	Elongation_Procambium	-0.03795651	0.03795651	1.8825334826402748e-12	11.725257290720041	Procambium	AT5G08130_AT1G47480
AT4G36990	HSFB1	AT3G06350	EMB3004	Elongation_Procambium	0.037952036	0.037952036	5.967080708106931e-16	15.224238088040192	Procambium	AT4G36990_AT3G06350
AT5G64750	ABR1	AT3G11930	AT3G11930	Elongation_Procambium	0.0379507	0.0379507	6.194299758566789e-14	13.208007781810771	Procambium	AT5G64750_AT3G11930
AT1G30490	ATHB-9	AT3G59370	AT3G59370	Elongation_Procambium	0.037950445	0.037950445	7.975352354505182e-10	9.098250120529483	Procambium	AT1G30490_AT3G59370
AT1G77450	NAC032	AT1G22410	AT1G22410	Elongation_Procambium	0.037944797	0.037944797	9.634892844519208e-15	14.016153111033727	Procambium	AT1G77450_AT1G22410
AT5G67300	MYB44	AT1G66725	MIR163	Elongation_Procambium	0.03794218	0.03794218	6.884524359458583e-8	7.162126059066908	Procambium	AT5G67300_AT1G66725
AT2G44840	ERF13	AT2G24940	MP3	Elongation_Procambium	-0.03794007	0.03794007	9.921454590376547e-9	8.003424651004769	Procambium	AT2G44840_AT2G24940
AT1G69580	AT1G69580	AT3G02090	MPPBETA	Elongation_Procambium	-0.03793966	0.03793966	5.28477207632756e-15	14.276973738371268	Procambium	AT1G69580_AT3G02090
AT1G18570	MYB51	AT2G46890	AT2G46890	Elongation_Procambium	-0.037938587	0.037938587	1.0905368521157378e-10	9.962359653881624	Procambium	AT1G18570_AT2G46890
AT1G72740	AT1G72740	AT3G09820	ADK1	Elongation_Procambium	0.037887834	0.037887834	1.421762648249799e-8	7.847172899498752	Procambium	AT1G72740_AT3G09820
AT5G67300	MYB44	AT2G18160	BZIP2	Elongation_Procambium	-0.03785846	0.03785846	3.2909515076792567e-10	9.482678517007502	Procambium	AT5G67300_AT2G18160
AT4G28140	ERF054	AT2G20880	ERF053	Elongation_Procambium	0.03784915	0.03784915	1.0046972783860202e-15	14.99796477419467	Procambium	AT4G28140_AT2G20880
AT1G29160	DOF1.5	AT3G06350	EMB3004	Elongation_Procambium	-0.0378287	0.0378287	3.202319394231915e-9	8.494535354417085	Procambium	AT1G29160_AT3G06350
AT2G17560	HMGB4	AT2G39900	WLIN2A	Elongation_Procambium	0.037805177	0.037805177	5.2331424857690615e-14	13.28123744031464	Procambium	AT2G17560_AT2G39900
AT1G69690	TCP15	AT4G24780	AT4G24780	Elongation_Procambium	0.03778698	0.03778698	2.0746721756839897e-8	7.683050517524993	Procambium	AT1G69690_AT4G24780
AT5G14340	AtMYB40	AT2G45290	TKL-2	Elongation_Procambium	0.03777875	0.03777875	6.456836826321821e-11	10.189980188710074	Procambium	AT5G14340_AT2G45290
AT1G01010	NAC001	AT2G30400	OFP2	Elongation_Procambium	0.03774718	0.03774718	2.341275199324917e-10	9.630547535246663	Procambium	AT1G01010_AT2G30400
AT3G09735	S1FA3	AT3G28860	ABCB19	Elongation_Procambium	-0.037734184	0.037734184	4.41923244516733e-9	8.354653154581955	Procambium	AT3G09735_AT3G28860
AT2G40620	BZIP18	AT2G40890	CYP98A3	Elongation_Procambium	-0.037724487	0.037724487	9.945752388230239e-20	19.002362357265856	Procambium	AT2G40620_AT2G40890
AT2G44840	ERF13	AT3G43430	AT3G43430	Elongation_Procambium	0.037719537	0.037719537	1.6428592838542379e-15	14.78439963368166	Procambium	AT2G44840_AT3G43430
AT2G46510	AIB	AT2G45290	TKL-2	Elongation_Procambium	-0.037689414	0.037689414	6.209991126782963e-16	15.206909020369627	Procambium	AT2G46510_AT2G45290
AT3G26744	SCRM	AT3G59370	AT3G59370	Elongation_Procambium	-0.03768677	0.03768677	2.0564351679789596e-7	6.686884977685472	Procambium	AT3G26744_AT3G59370
AT1G33240	AT-GTL1	AT3G61430	PIP1-1	Elongation_Procambium	-0.037686154	0.037686154	1.5565086029949812e-14	13.807848474581258	Procambium	AT1G33240_AT3G61430
AT2G29660	AT2G29660	AT5G53250	AGP22	Elongation_Procambium	0.03765379	0.03765379	1.0746512482943858e-14	13.968732452506618	Procambium	AT2G29660_AT5G53250
AT2G40340	DREB2C	AT3G60450	AT3G60450	Elongation_Procambium	0.037636295	0.037636295	8.364745392613675e-15	14.077547273621581	Procambium	AT2G40340_AT3G60450
AT4G29930	BHLH27	AT5G48070	XTH20	Elongation_Procambium	0.037609346	0.037609346	2.005242297389328e-12	11.697833143212662	Procambium	AT4G29930_AT5G48070
AT1G19850	ARF5	AT3G48185	AT3G48185	Elongation_Procambium	-0.03755754	0.03755754	1.8102150246875125e-9	8.742269834805526	Procambium	AT1G19850_AT3G48185
AT2G23340	ERF008	AT4G34870	CYP18-4	Elongation_Procambium	0.037543703	0.037543703	8.988292608500349e-16	15.046322797825166	Procambium	AT2G23340_AT4G34870
AT5G59780	MYB59	AT4G17900	AT4G17900	Elongation_Procambium	-0.03753657	0.03753657	3.640431684260535e-14	13.438847114434402	Procambium	AT5G59780_AT4G17900
AT5G46590	anac096	AT2G42680	MBF1A	Elongation_Procambium	-0.037529882	0.037529882	3.2541487437147686e-12	11.487562599801695	Procambium	AT5G46590_AT2G42680
AT3G61850	DAG1	AT1G51200	SAP2	Elongation_Procambium	-0.037518308	0.037518308	5.589484396776033e-7	6.252628251856447	Procambium	AT3G61850_AT1G51200
AT4G36160	ANAC076	AT1G68810	BHLH30	Elongation_Procambium	0.037494157	0.037494157	4.601917141923526e-24	23.33706120512182	Procambium	AT4G36160_AT1G68810
AT3G15210	ERF4	AT3G49780	PSK3	Elongation_Procambium	0.037488062	0.037488062	4.561905278886229e-13	12.340853736438612	Procambium	AT3G15210_AT3G49780
AT1G27730	ZAT10	AT3G28860	ABCB19	Elongation_Procambium	0.037482616	0.037482616	2.147802879970533e-9	8.668005579615592	Procambium	AT1G27730_AT3G28860
AT2G40620	BZIP18	AT3G28860	ABCB19	Elongation_Procambium	-0.03748002	0.03748002	1.4172004395704464e-10	9.848568721634521	Procambium	AT2G40620_AT3G28860
AT3G28730	SSRP1	AT1G06550	AT1G06550	Elongation_Procambium	0.03746246	0.03746246	6.095964158257298e-13	12.214957595132503	Procambium	AT3G28730_AT1G06550
AT3G50260	ERF011	AT1G04850	AT1G04850	Elongation_Procambium	0.03746239	0.03746239	2.1634099110946293e-7	6.664861185017648	Procambium	AT3G50260_AT1G04850
AT1G62300	WRKY6	AT4G34410	ERF109	Elongation_Procambium	0.037454836	0.037454836	1.5318453414688141e-12	11.814785079832163	Procambium	AT1G62300_AT4G34410
AT1G19700	BLH10	AT4G05050	UBQ11	Elongation_Procambium	0.037447665	0.037447665	6.176546977511106e-16	15.209254251079681	Procambium	AT1G19700_AT4G05050
AT1G20696	HMGB3	AT3G24100	AT3G24100	Elongation_Procambium	0.03743366	0.03743366	2.8870432746733732e-15	14.539546706312906	Procambium	AT1G20696_AT3G24100
AT2G44840	ERF13	AT3G17100	BHLH147	Elongation_Procambium	-0.03741726	0.03741726	7.500256386575152e-10	9.124923890558744	Procambium	AT2G44840_AT3G17100
AT4G34590	BZIP11	AT3G61850	DAG1	Elongation_Procambium	0.03741579	0.03741579	1.454216544821125e-16	15.837370918636147	Procambium	AT4G34590_AT3G61850
AT4G36990	HSFB1	AT5G62900	AT5G62900	Elongation_Procambium	-0.03737492	0.03737492	1.3806850273595315e-11	10.8599053847678	Procambium	AT4G36990_AT5G62900
AT1G74840	AT1G74840	AT5G54160	OMT1	Elongation_Procambium	0.037373397	0.037373397	2.520138177768199e-13	12.598575646441843	Procambium	AT1G74840_AT5G54160
AT3G01470	HAT5	AT2G18160	BZIP2	Elongation_Procambium	0.0373627	0.0373627	3.0416048501636256e-13	12.516897207949167	Procambium	AT3G01470_AT2G18160
AT4G34000	ABF3	AT5G54160	OMT1	Elongation_Procambium	0.037358806	0.037358806	3.6274451534934866e-15	14.440399145317574	Procambium	AT4G34000_AT5G54160
AT1G69690	TCP15	AT4G34050	CCoAOMT1	Elongation_Procambium	-0.037337884	0.037337884	5.324951504008398e-15	14.273684343126305	Procambium	AT1G69690_AT4G34050
AT3G61850	DAG1	AT5G27000	KIN14G	Elongation_Procambium	0.037337765	0.037337765	3.596922630052826e-8	7.444068903772399	Procambium	AT3G61850_AT5G27000
AT1G43160	RAP2-6	AT5G67300	MYB44	Elongation_Procambium	0.037304536	0.037304536	1.5618421188958773e-16	15.80636286953541	Procambium	AT1G43160_AT5G67300
AT1G20693	HMGB2	AT1G10200	WLIM1	Elongation_Procambium	0.03728801	0.03728801	1.7561847333036455e-14	13.75542980253321	Procambium	AT1G20693_AT1G10200
AT3G22830	HSFA6B	AT3G15540	IAA19	Elongation_Procambium	0.03728631	0.03728631	4.315125657134531e-11	10.365006553041344	Procambium	AT3G22830_AT3G15540
AT2G23320	WRKY15	AT1G04850	AT1G04850	Elongation_Procambium	0.037280004	0.037280004	4.254549001683096e-4	3.371146470000377	Procambium	AT2G23320_AT1G04850
AT1G26960	ATHB-23	AT1G30280	AT1G30280	Elongation_Procambium	0.037276093	0.037276093	2.648450615345643e-15	14.577008120777407	Procambium	AT1G26960_AT1G30280
AT1G72740	AT1G72740	AT2G35120	GDH2	Elongation_Procambium	0.03725216	0.03725216	3.991126341224984e-12	11.39890452417579	Procambium	AT1G72740_AT2G35120
AT1G74930	ERF018	AT1G68825	DVL5	Elongation_Procambium	0.037249696	0.037249696	5.2408086474610625e-15	14.280601696979122	Procambium	AT1G74930_AT1G68825
AT2G22430	ATHB-6	AT2G22122	AT2G22122	Elongation_Procambium	-0.03724254	0.03724254	1.9872654437064642e-14	13.701744119283003	Procambium	AT2G22430_AT2G22122
AT1G77450	NAC032	AT2G30490	CYP73A5	Elongation_Procambium	0.037239127	0.037239127	2.122043320954033e-14	13.673245754337014	Procambium	AT1G77450_AT2G30490
AT1G43160	RAP2-6	AT2G24940	MP3	Elongation_Procambium	0.037234183	0.037234183	9.598934667538398e-7	6.017776964219077	Procambium	AT1G43160_AT2G24940
AT4G34410	ERF109	AT3G59970	MTHFR1	Elongation_Procambium	0.037229035	0.037229035	1.475509170769789e-12	11.83105808687406	Procambium	AT4G34410_AT3G59970
AT5G17300	RVE1	AT2G25080	GPX1	Elongation_Procambium	0.037219793	0.037219793	1.5931531608165271e-15	14.797742470463781	Procambium	AT5G17300_AT2G25080
AT1G29160	DOF1.5	AT2G41220	GLU2	Elongation_Procambium	-0.03721883	0.03721883	7.564626332309693e-15	14.121212519831673	Procambium	AT1G29160_AT2G41220
AT1G30490	ATHB-9	AT3G09735	S1FA3	Elongation_Procambium	-0.03720937	0.03720937	5.928865688628591e-13	12.227028387966415	Procambium	AT1G30490_AT3G09735
AT1G74840	AT1G74840	AT4G22820	SAP9	Elongation_Procambium	0.03720401	0.03720401	8.379521750160819e-14	13.076780767430959	Procambium	AT1G74840_AT4G22820
AT2G28510	DOF2.1	AT3G03780	MS2	Elongation_Procambium	0.037192263	0.037192263	4.3470940121630576e-13	12.361800967464523	Procambium	AT2G28510_AT3G03780
AT1G03040	AT1G03040	AT5G43700	IAA4	Elongation_Procambium	0.03718572	0.03718572	2.1482817034914707e-9	8.667908770342047	Procambium	AT1G03040_AT5G43700
AT1G13960	WRKY4	AT1G12080	AT1G12080	Elongation_Procambium	-0.03718415	0.03718415	1.939256267823524e-6	5.712364796208763	Procambium	AT1G13960_AT1G12080
AT1G79180	ATMYB63	AT4G30670	AT4G30670	Elongation_Procambium	0.037170526	0.037170526	1.578545859918771e-17	16.801742796463973	Procambium	AT1G79180_AT4G30670
AT1G13260	RAV1	AT1G55330	AGP21	Elongation_Procambium	0.037157144	0.037157144	6.115423695337668e-9	8.21357344832963	Procambium	AT1G13260_AT1G55330
AT1G29160	DOF1.5	AT1G11860	AT1G11860	Elongation_Procambium	-0.03715272	0.03715272	3.576321127743482e-13	12.446563491625179	Procambium	AT1G29160_AT1G11860
AT1G53170	ERF8	AT3G43430	AT3G43430	Elongation_Procambium	0.037143376	0.037143376	1.0833699957450232e-15	14.965223196497398	Procambium	AT1G53170_AT3G43430
AT1G13260	RAV1	AT1G11260	STP1	Elongation_Procambium	0.037141748	0.037141748	2.8499372085472977e-15	14.54516470851143	Procambium	AT1G13260_AT1G11260
AT5G64750	ABR1	AT4G03510	RMA1	Elongation_Procambium	0.03712443	0.03712443	2.6667125011073588e-11	10.574023803175116	Procambium	AT5G64750_AT4G03510
AT3G50060	MYB77	AT3G62420	BZIP53	Elongation_Procambium	-0.03710938	0.03710938	2.9212297056574205e-12	11.534434291716229	Procambium	AT3G50060_AT3G62420
AT3G49690	RAX3	AT2G24940	MP3	Elongation_Procambium	-0.037108917	0.037108917	1.8266579246497522e-8	7.738342774676237	Procambium	AT3G49690_AT2G24940
AT1G69580	AT1G69580	AT4G23690	DIR6	Elongation_Procambium	-0.037097257	0.037097257	4.790292100947138e-10	9.319638003503668	Procambium	AT1G69580_AT4G23690
AT5G11260	HY5	AT3G55770	AT3G55770	Elongation_Procambium	0.037070107	0.037070107	2.3288834396613726e-15	14.63285224730845	Procambium	AT5G11260_AT3G55770
AT3G09735	S1FA3	AT5G65430	GRF8	Elongation_Procambium	0.037068266	0.037068266	5.071456027161161e-14	13.294867335779271	Procambium	AT3G09735_AT5G65430
AT4G17460	HAT1	AT5G50010	BHLH145	Elongation_Procambium	0.03706371	0.03706371	1.150032465737616e-13	12.939289899218844	Procambium	AT4G17460_AT5G50010
AT5G52660	RVE6	AT1G12080	AT1G12080	Elongation_Procambium	-0.03706084	0.03706084	8.307125307260151e-11	10.080549238452402	Procambium	AT5G52660_AT1G12080
AT5G54680	ILR3	AT2G41420	WIH2	Elongation_Procambium	0.03705983	0.03705983	1.4220218465220086e-17	16.84709373148876	Procambium	AT5G54680_AT2G41420
AT2G34140	CDF4	AT2G02820	MYB88	Elongation_Procambium	-0.037054054	0.037054054	9.159266597223644e-7	6.038139299861675	Procambium	AT2G34140_AT2G02820
AT5G61890	ERF114	AT2G47690	AT2G47690	Elongation_Procambium	-0.037052512	0.037052512	1.2266908526341697e-7	6.911264873223854	Procambium	AT5G61890_AT2G47690
AT1G79700	AT1G79700	AT4G23690	DIR6	Elongation_Procambium	-0.03705061	0.03705061	8.286385788711318e-13	12.081634851147761	Procambium	AT1G79700_AT4G23690
AT5G49450	BZIP1	AT1G75750	GASA1	Elongation_Procambium	0.037029408	0.037029408	1.661580054379474e-8	7.779478729716171	Procambium	AT5G49450_AT1G75750
AT5G54680	ILR3	AT5G16470	MBS2	Elongation_Procambium	0.037017297	0.037017297	9.936035222684377e-15	14.002786877615327	Procambium	AT5G54680_AT5G16470
AT5G64750	ABR1	AT3G09735	S1FA3	Elongation_Procambium	-0.037009146	0.037009146	2.292927489604647e-4	3.6396096789650034	Procambium	AT5G64750_AT3G09735
AT5G10030	TGA4	AT1G60390	PGL2	Elongation_Procambium	0.036994696	0.036994696	7.0845797289305316e-12	11.149685907847012	Procambium	AT5G10030_AT1G60390
AT3G01330	E2FF	AT5G59910	HTB4	Elongation_Procambium	0.036993463	0.036993463	5.008879022956991e-21	20.300259457489304	Procambium	AT3G01330_AT5G59910
AT5G47370	HAT2	AT1G10170	ATNFXL1	Elongation_Procambium	-0.036980882	0.036980882	8.582427613291358e-5	4.066389850853648	Procambium	AT5G47370_AT1G10170
AT3G61850	DAG1	AT2G02820	MYB88	Elongation_Procambium	-0.03697975	0.03697975	1.2604306256840766e-6	5.899481052971847	Procambium	AT3G61850_AT2G02820
AT3G49530	NAC062	AT5G19190	AT5G19190	Elongation_Procambium	-0.036977097	0.036977097	5.1533346973458566e-15	14.287911650185928	Procambium	AT3G49530_AT5G19190
AT1G66230	MYB20	AT1G32130	IWS1	Elongation_Procambium	-0.036971632	0.036971632	1.0806199350361689e-12	11.966327024954932	Procambium	AT1G66230_AT1G32130
AT5G67190	ERF010	AT2G30130	LBD12	Elongation_Procambium	-0.036962252	0.036962252	7.679082514198538e-11	10.114690665752798	Procambium	AT5G67190_AT2G30130
AT5G13910	LEP	AT2G22122	AT2G22122	Elongation_Procambium	-0.036948662	0.036948662	4.2040437906993e-12	11.376332768866437	Procambium	AT5G13910_AT2G22122
AT2G23340	ERF008	AT1G51680	4CL1	Elongation_Procambium	0.036932997	0.036932997	1.3458560263988935e-12	11.871001396490055	Procambium	AT2G23340_AT1G51680
AT4G17460	HAT1	AT2G32240	AT2G32240	Elongation_Procambium	-0.036930397	0.036930397	3.906288570827769e-14	13.40823567705202	Procambium	AT4G17460_AT2G32240
AT4G14410	BHLH104	AT5G54160	OMT1	Elongation_Procambium	-0.036922403	0.036922403	2.5378569298084355e-11	10.595532864647181	Procambium	AT4G14410_AT5G54160
AT2G28510	DOF2.1	AT2G37040	PAL1	Elongation_Procambium	0.036916856	0.036916856	6.162288962935588e-14	13.210257940542611	Procambium	AT2G28510_AT2G37040
AT1G01720	NAC002	AT1G77450	NAC032	Elongation_Procambium	0.036905695	0.036905695	1.1590944120567306e-16	15.93588118787996	Procambium	AT1G01720_AT1G77450
AT4G32040	KNAT5	AT4G14130	XTH15	Elongation_Procambium	0.036898065	0.036898065	2.3129757990426868e-12	11.635828911283511	Procambium	AT4G32040_AT4G14130
AT5G54680	ILR3	AT3G24100	AT3G24100	Elongation_Procambium	0.036896437	0.036896437	1.8770153346205564e-14	13.726532179315848	Procambium	AT5G54680_AT3G24100
AT2G22430	ATHB-6	AT5G27000	KIN14G	Elongation_Procambium	-0.036890633	0.036890633	7.819081860990967e-12	11.106844240049497	Procambium	AT2G22430_AT5G27000
AT1G20980	SPL14	AT1G22530	PATL2	Elongation_Procambium	0.03688809	0.03688809	2.6508033160800355e-12	11.576622494790477	Procambium	AT1G20980_AT1G22530
AT5G67190	ERF010	AT3G17100	BHLH147	Elongation_Procambium	-0.03688217	0.03688217	1.3001799982664552e-12	11.885996519352778	Procambium	AT5G67190_AT3G17100
AT3G15500	NAC055	AT4G37850	BHLH25	Elongation_Procambium	0.03688105	0.03688105	1.136753144873742e-13	12.94433383562787	Procambium	AT3G15500_AT4G37850
AT3G58120	BZIP61	AT1G11545	XTH8	Elongation_Procambium	0.036871776	0.036871776	1.1061254496062298e-12	11.956195615362132	Procambium	AT3G58120_AT1G11545
AT5G59820	ZAT12	AT4G17500	ERF1A	Elongation_Procambium	0.036871202	0.036871202	1.0516400767234107e-13	12.978132871816166	Procambium	AT5G59820_AT4G17500
AT4G37260	MYB73	AT3G59970	MTHFR1	Elongation_Procambium	-0.036820006	0.036820006	1.768165955404594e-13	12.752476975672472	Procambium	AT4G37260_AT3G59970
AT1G19000	AT1G19000	AT2G22670	IAA8	Elongation_Procambium	0.03680564	0.03680564	6.88692750042087e-10	9.161974488864962	Procambium	AT1G19000_AT2G22670
AT3G22830	HSFA6B	AT2G40140	CZF1	Elongation_Procambium	0.036799695	0.036799695	2.460781351930322e-20	19.60892697299718	Procambium	AT3G22830_AT2G40140
AT1G29160	DOF1.5	AT1G51680	4CL1	Elongation_Procambium	-0.03679353	0.03679353	2.1325658186155806e-12	11.671097556071137	Procambium	AT1G29160_AT1G51680
AT1G22190	RAP2-13	AT1G06550	AT1G06550	Elongation_Procambium	0.036776375	0.036776375	2.7847189437986053e-5	4.555218630765606	Procambium	AT1G22190_AT1G06550
AT3G61850	DAG1	AT1G64660	MGL	Elongation_Procambium	0.036768667	0.036768667	2.935279212373331e-13	12.532350581085698	Procambium	AT3G61850_AT1G64660
AT5G13180	NAC083	AT1G20696	HMGB3	Elongation_Procambium	0.036749836	0.036749836	1.2497773308436364e-12	11.90316735707204	Procambium	AT5G13180_AT1G20696
AT3G54620	BZIP25	AT2G21620	RD2	Elongation_Procambium	0.036737937	0.036737937	1.767388508678632e-13	12.752667973057427	Procambium	AT3G54620_AT2G21620
AT3G50410	DOF3.4	AT2G46890	AT2G46890	Elongation_Procambium	-0.03671453	0.03671453	2.3173908979910328e-7	6.635000703144982	Procambium	AT3G50410_AT2G46890
AT1G74840	AT1G74840	AT5G16470	MBS2	Elongation_Procambium	0.036694877	0.036694877	4.813967922143973e-12	11.317496807970894	Procambium	AT1G74840_AT5G16470
AT1G33240	AT-GTL1	AT5G05690	CYP90A1	Elongation_Procambium	0.03668945	0.03668945	8.394600139335995e-15	14.075999985817267	Procambium	AT1G33240_AT5G05690
AT3G51910	HSFA7A	AT4G35860	RABB1B	Elongation_Procambium	0.036688887	0.036688887	3.819555796758246e-11	10.417987141338038	Procambium	AT3G51910_AT4G35860
AT3G50060	MYB77	AT3G23090	AT3G23090	Elongation_Procambium	0.03668453	0.03668453	8.745528732009022e-10	9.058213929072382	Procambium	AT3G50060_AT3G23090
AT3G20770	EIN3	AT1G09770	CDC5	Elongation_Procambium	0.0366845	0.0366845	5.937459406293703e-12	11.22639934657683	Procambium	AT3G20770_AT1G09770
AT1G33240	AT-GTL1	AT2G40480	AT2G40480	Elongation_Procambium	0.036676355	0.036676355	6.601566124146342e-14	13.180353022277904	Procambium	AT1G33240_AT2G40480
AT1G74840	AT1G74840	AT1G80840	WRKY40	Elongation_Procambium	0.036673587	0.036673587	5.965258413997881e-11	10.22437073802173	Procambium	AT1G74840_AT1G80840
AT3G01470	HAT5	AT1G20693	HMGB2	Elongation_Procambium	0.036664333	0.036664333	2.2431081854510673e-14	13.649149779822574	Procambium	AT3G01470_AT1G20693
AT1G76510	AT1G76510	AT2G46890	AT2G46890	Elongation_Procambium	0.036660403	0.036660403	1.6351109505731516e-13	12.78645277292	Procambium	AT1G76510_AT2G46890
AT1G29160	DOF1.5	AT5G62900	AT5G62900	Elongation_Procambium	0.036659624	0.036659624	5.198873925365512e-20	19.28409071424212	Procambium	AT1G29160_AT5G62900
AT5G48560	BHLH78	AT2G45290	TKL-2	Elongation_Procambium	0.036651913	0.036651913	6.858361487645518e-13	12.163779628006097	Procambium	AT5G48560_AT2G45290
AT5G65210	TGA1	AT1G10170	ATNFXL1	Elongation_Procambium	-0.036629874	0.036629874	8.324141494714457e-11	10.079660546210118	Procambium	AT5G65210_AT1G10170
AT1G50640	ERF3	AT1G36980	AT1G36980	Elongation_Procambium	0.03661465	0.03661465	4.4115645309966145e-10	9.35540736366591	Procambium	AT1G50640_AT1G36980
AT1G20696	HMGB3	AT2G45290	TKL-2	Elongation_Procambium	-0.036611427	0.036611427	2.3808162175862135e-14	13.623274127807512	Procambium	AT1G20696_AT2G45290
AT4G37790	HAT22	AT2G45290	TKL-2	Elongation_Procambium	-0.03660867	0.03660867	1.1619150802712933e-13	12.93482561163352	Procambium	AT4G37790_AT2G45290
AT1G77450	NAC032	AT4G36990	HSFB1	Elongation_Procambium	0.036602672	0.036602672	6.577143140795248e-16	15.181962706326688	Procambium	AT1G77450_AT4G36990
AT4G34410	ERF109	AT2G30130	LBD12	Elongation_Procambium	0.036595155	0.036595155	2.804325791874854e-14	13.552171533717354	Procambium	AT4G34410_AT2G30130
AT5G67300	MYB44	AT2G22670	IAA8	Elongation_Procambium	-0.03659443	0.03659443	8.854627138811315e-14	13.052829721878323	Procambium	AT5G67300_AT2G22670
AT3G20310	ERF7	AT1G51200	SAP2	Elongation_Procambium	-0.03659407	0.03659407	1.0533333857052407e-6	5.977434150508066	Procambium	AT3G20310_AT1G51200
AT5G67190	ERF010	AT1G66725	MIR163	Elongation_Procambium	0.036559623	0.036559623	1.4316506263510151e-8	7.84416295239147	Procambium	AT5G67190_AT1G66725
AT5G13330	ERF113	AT1G07360	AT1G07360	Elongation_Procambium	0.036555994	0.036555994	1.1689930967019826e-9	8.932188053485797	Procambium	AT5G13330_AT1G07360
AT4G36990	HSFB1	AT2G30870	GSTF10	Elongation_Procambium	0.036552608	0.036552608	6.498632532430149e-13	12.187178019680074	Procambium	AT4G36990_AT2G30870
AT4G17460	HAT1	AT1G19968	AT1G19968	Elongation_Procambium	0.036540613	0.036540613	1.1802321400201203e-14	13.92803256285129	Procambium	AT4G17460_AT1G19968
AT5G64750	ABR1	AT3G16640	TCTP1	Elongation_Procambium	-0.036535222	0.036535222	2.183109074270014e-10	9.660924565174879	Procambium	AT5G64750_AT3G16640
AT5G11260	HY5	AT3G17609	HYH	Elongation_Procambium	0.036513038	0.036513038	7.601480937411445e-19	18.119101789259926	Procambium	AT5G11260_AT3G17609
AT1G52890	NAC019	AT1G30135	TIFY5A	Elongation_Procambium	0.036511257	0.036511257	6.047951668898542e-15	14.218391688078036	Procambium	AT1G52890_AT1G30135
AT3G15210	ERF4	AT4G37610	BT5	Elongation_Procambium	0.036496595	0.036496595	4.362396951506533e-15	14.360274818811138	Procambium	AT3G15210_AT4G37610
AT1G43160	RAP2-6	AT1G30135	TIFY5A	Elongation_Procambium	0.036491044	0.036491044	2.2306404430224073e-12	11.651570428011018	Procambium	AT1G43160_AT1G30135
AT5G17300	RVE1	AT5G17910	AT5G17910	Elongation_Procambium	-0.036483068	0.036483068	2.632960319124229e-9	8.579555686019356	Procambium	AT5G17300_AT5G17910
AT5G13180	NAC083	AT4G34050	CCoAOMT1	Elongation_Procambium	0.036449224	0.036449224	1.5589599951511717e-14	13.807165029203725	Procambium	AT5G13180_AT4G34050
AT5G63790	ANAC102	AT5G65660	AT5G65660	Elongation_Procambium	0.036440972	0.036440972	1.6668835113769288e-19	18.77809474938249	Procambium	AT5G63790_AT5G65660
AT5G65050	AGL31	AT1G08283	AT1G08283	Elongation_Procambium	0.036439747	0.036439747	1.6081675653123186e-11	10.79366870129712	Procambium	AT5G65050_AT1G08283
AT3G62420	BZIP53	AT4G12730	FLA2	Elongation_Procambium	0.03643933	0.03643933	1.7596182006150084e-11	10.754581554545945	Procambium	AT3G62420_AT4G12730
AT5G39660	CDF2	AT2G02820	MYB88	Elongation_Procambium	0.036436845	0.036436845	3.9523695431223566e-16	15.4031424560288	Procambium	AT5G39660_AT2G02820
AT4G34410	ERF109	AT4G37610	BT5	Elongation_Procambium	0.0364317	0.0364317	1.1086965765825964e-16	15.95518729347757	Procambium	AT4G34410_AT4G37610
AT1G01060	LHY	AT1G51200	SAP2	Elongation_Procambium	0.036417335	0.036417335	5.3900411236679714e-14	13.268407921322734	Procambium	AT1G01060_AT1G51200
AT3G61850	DAG1	AT4G37850	BHLH25	Elongation_Procambium	0.036405366	0.036405366	2.8768549728590422e-15	14.541082031079641	Procambium	AT3G61850_AT4G37850
AT1G53910	RAP2-12	AT1G11580	ATPMEPCRA	Elongation_Procambium	0.036386937	0.036386937	2.6275225366945596e-10	9.58045355026828	Procambium	AT1G53910_AT1G11580
AT1G77450	NAC032	AT5G11970	AT5G11970	Elongation_Procambium	0.036358923	0.036358923	1.0115382960295557e-11	10.99501767054075	Procambium	AT1G77450_AT5G11970
AT3G09735	S1FA3	AT2G42570	TBL39	Elongation_Procambium	0.036357723	0.036357723	6.112481451490664e-13	12.213782445746029	Procambium	AT3G09735_AT2G42570
AT2G29660	AT2G29660	AT5G03960	IQD12	Elongation_Procambium	0.036356743	0.036356743	4.5885653483587355e-14	13.338323078881835	Procambium	AT2G29660_AT5G03960
AT4G02590	UNE12	AT5G54160	OMT1	Elongation_Procambium	0.036353335	0.036353335	3.486759227835937e-10	9.457578041047448	Procambium	AT4G02590_AT5G54160
AT1G49480	REM19	AT2G42680	MBF1A	Elongation_Procambium	0.036347724	0.036347724	2.9718068994852077e-18	17.52697941335445	Procambium	AT1G49480_AT2G42680
AT5G01380	GT-3A	AT5G46700	TRN2	Elongation_Procambium	0.036338814	0.036338814	4.335446463875113e-14	13.362966172279293	Procambium	AT5G01380_AT5G46700
AT4G34410	ERF109	AT1G55330	AGP21	Elongation_Procambium	-0.036327492	0.036327492	2.59238713416405e-9	8.586300142586662	Procambium	AT4G34410_AT1G55330
AT1G74840	AT1G74840	AT3G24100	AT3G24100	Elongation_Procambium	0.036324635	0.036324635	1.484157701519384e-13	12.828519949959398	Procambium	AT1G74840_AT3G24100
AT2G24260	BHLH66	AT3G52920	AT3G52920	Elongation_Procambium	-0.036311246	0.036311246	1.8590424934500534e-10	9.730710683138291	Procambium	AT2G24260_AT3G52920
AT1G49480	REM19	AT3G52920	AT3G52920	Elongation_Procambium	0.036302097	0.036302097	6.0960883454696794e-15	14.214948747759014	Procambium	AT1G49480_AT3G52920
AT1G19000	AT1G19000	AT2G21660	RBG7	Elongation_Procambium	0.03630149	0.03630149	5.458057986037798e-9	8.262961854726498	Procambium	AT1G19000_AT2G21660
AT1G77450	NAC032	AT2G37760	AKR4C8	Elongation_Procambium	0.036292087	0.036292087	1.4797576784510084e-10	9.829809397799595	Procambium	AT1G77450_AT2G37760
AT1G74840	AT1G74840	AT1G49240	ACT8	Elongation_Procambium	0.036291417	0.036291417	4.095946284515536e-11	10.387645747464711	Procambium	AT1G74840_AT1G49240
AT1G33240	AT-GTL1	AT3G17820	GLN1-3	Elongation_Procambium	-0.036287285	0.036287285	5.561771554363962e-10	9.25478685342883	Procambium	AT1G33240_AT3G17820
AT5G62020	HSFB2A	AT5G59910	HTB4	Elongation_Procambium	-0.03628507	0.03628507	6.283847407301268e-9	8.20177436961737	Procambium	AT5G62020_AT5G59910
AT5G54680	ILR3	AT3G20510	FAX6	Elongation_Procambium	0.036267363	0.036267363	7.792936430112547e-10	9.108298866448349	Procambium	AT5G54680_AT3G20510
AT4G27410	RD26	AT5G64750	ABR1	Elongation_Procambium	0.03626458	0.03626458	1.5087885868437438e-17	16.82137160979334	Procambium	AT4G27410_AT5G64750
AT3G61850	DAG1	AT3G61430	PIP1-1	Elongation_Procambium	-0.036258925	0.036258925	1.2044777850806331e-11	10.919201205550127	Procambium	AT3G61850_AT3G61430
AT4G31800	WRKY18	AT5G43700	IAA4	Elongation_Procambium	0.03624376	0.03624376	8.428890571505052e-8	7.074229584376566	Procambium	AT4G31800_AT5G43700
AT1G66230	MYB20	AT3G14660	CYP72A13	Elongation_Procambium	-0.036230043	0.036230043	5.433372685460277e-10	9.264930504852572	Procambium	AT1G66230_AT3G14660
AT4G31800	WRKY18	AT3G55770	AT3G55770	Elongation_Procambium	-0.036225908	0.036225908	3.5742216435364545e-8	7.446818519659084	Procambium	AT4G31800_AT3G55770
AT4G09460	MYB6	AT1G63180	UGE3	Elongation_Procambium	0.036186174	0.036186174	1.8069998318390435e-12	11.743041887854885	Procambium	AT4G09460_AT1G63180
AT5G65310	ATHB-5	AT5G25890	IAA28	Elongation_Procambium	-0.036179725	0.036179725	2.1097802666855045e-12	11.675762774055512	Procambium	AT5G65310_AT5G25890
AT2G34140	CDF4	AT3G11930	AT3G11930	Elongation_Procambium	0.036176782	0.036176782	5.607935711949391e-15	14.251196973662237	Procambium	AT2G34140_AT3G11930
AT1G34370	STOP1	AT3G03780	MS2	Elongation_Procambium	-0.036172356	0.036172356	4.5032934059200185e-11	10.346469756252514	Procambium	AT1G34370_AT3G03780
AT4G36990	HSFB1	AT2G30490	CYP73A5	Elongation_Procambium	0.036170986	0.036170986	5.720270834120984e-13	12.242583408448281	Procambium	AT4G36990_AT2G30490
AT4G02590	UNE12	AT3G52920	AT3G52920	Elongation_Procambium	-0.036160536	0.036160536	1.0340118255209556e-7	6.985474494386052	Procambium	AT4G02590_AT3G52920
AT2G16720	MYB7	AT1G23800	ALDH2B7	Elongation_Procambium	-0.03615384	0.03615384	1.4442071989412604e-9	8.840370494507734	Procambium	AT2G16720_AT1G23800
AT1G75390	BZIP44	AT1G32130	IWS1	Elongation_Procambium	-0.036148246	0.036148246	2.030999867806745e-11	10.692290104862453	Procambium	AT1G75390_AT1G32130
AT1G74930	ERF018	AT3G23090	AT3G23090	Elongation_Procambium	0.03614813	0.03614813	1.4114953812974294e-11	10.850320538615412	Procambium	AT1G74930_AT3G23090
AT5G13180	NAC083	AT4G23690	DIR6	Elongation_Procambium	0.036142305	0.036142305	1.867069699850228e-10	9.728839469037894	Procambium	AT5G13180_AT4G23690
AT2G23340	ERF008	AT2G45290	TKL-2	Elongation_Procambium	0.036119375	0.036119375	1.3923637217646645e-10	9.856247300844998	Procambium	AT2G23340_AT2G45290
AT3G61850	DAG1	AT1G51070	bHLH115	Elongation_Procambium	0.036117055	0.036117055	8.95929476259325e-12	11.047726174798637	Procambium	AT3G61850_AT1G51070
AT1G25550	HHO3	AT3G28860	ABCB19	Elongation_Procambium	0.036093816	0.036093816	2.8920540852503762e-11	10.538793589418257	Procambium	AT1G25550_AT3G28860
AT5G18550	AT5G18550	AT3G59370	AT3G59370	Elongation_Procambium	-0.036089487	0.036089487	4.746250378844091e-8	7.323649355186907	Procambium	AT5G18550_AT3G59370
AT3G49530	NAC062	AT3G55770	AT3G55770	Elongation_Procambium	-0.036084954	0.036084954	3.8488072310139815e-14	13.414673840166364	Procambium	AT3G49530_AT3G55770
AT4G17230	SCL13	AT5G45110	NPR3	Elongation_Procambium	0.0360816	0.0360816	9.117036654848861e-16	15.040146299125304	Procambium	AT4G17230_AT5G45110
AT2G35940	BLH1	AT4G14130	XTH15	Elongation_Procambium	-0.036067095	0.036067095	2.911868964586008e-10	9.535828172366436	Procambium	AT2G35940_AT4G14130
AT4G36990	HSFB1	AT1G02500	SAM1	Elongation_Procambium	0.036066726	0.036066726	2.2721511524044275e-14	13.643562781028074	Procambium	AT4G36990_AT1G02500
AT5G05410	DREB2A	AT5G63790	ANAC102	Elongation_Procambium	0.03604892	0.03604892	1.5633432728744431e-13	12.805945650805773	Procambium	AT5G05410_AT5G63790
AT3G62420	BZIP53	AT1G43160	RAP2-6	Elongation_Procambium	-0.03604379	0.03604379	2.2653393181324233e-16	15.644866737158711	Procambium	AT3G62420_AT1G43160
AT5G64750	ABR1	AT1G04250	IAA17	Elongation_Procambium	-0.036037084	0.036037084	5.276439773539908e-15	14.277659014630181	Procambium	AT5G64750_AT1G04250
AT5G60690	REV	AT4G39640	GGT1	Elongation_Procambium	0.0360127	0.0360127	1.4104237858056232e-12	11.850650376575846	Procambium	AT5G60690_AT4G39640
AT3G62420	BZIP53	AT3G22890	APS1	Elongation_Procambium	-0.036012266	0.036012266	1.4182705832482426e-15	14.848240904836228	Procambium	AT3G62420_AT3G22890
AT4G17230	SCL13	AT4G31800	WRKY18	Elongation_Procambium	0.036006432	0.036006432	8.037967054917787e-13	12.094853778175924	Procambium	AT4G17230_AT4G31800
AT2G47520	ERF071	AT4G17490	ERF6	Elongation_Procambium	0.036006007	0.036006007	1.6263243180585433e-11	10.788792844044337	Procambium	AT2G47520_AT4G17490
AT1G25580	SOG1	AT1G60390	PGL2	Elongation_Procambium	0.036004312	0.036004312	8.04620673825981e-14	13.094408812911668	Procambium	AT1G25580_AT1G60390
AT1G22190	RAP2-13	AT2G22170	PLAT2	Elongation_Procambium	0.03600294	0.03600294	3.46714647209979e-14	13.460027810872878	Procambium	AT1G22190_AT2G22170
AT1G53170	ERF8	AT2G22122	AT2G22122	Elongation_Procambium	-0.03599324	0.03599324	2.8016874136973947e-15	14.55258032089863	Procambium	AT1G53170_AT2G22122
AT1G75390	BZIP44	AT3G41768	AT3G41768	Elongation_Procambium	0.03596603	0.03596603	0.002662754930456485	2.5746688024863644	Procambium	AT1G75390_AT3G41768
AT5G48560	BHLH78	AT3G05020	ACP1	Elongation_Procambium	-0.035965826	0.035965826	6.348737730899635e-13	12.197312613447888	Procambium	AT5G48560_AT3G05020
AT3G14230	RAP2-2	AT5G64260	EXL2	Elongation_Procambium	0.035961304	0.035961304	1.3938586159568822e-15	14.855781276039858	Procambium	AT3G14230_AT5G64260
AT3G15210	ERF4	AT4G23690	DIR6	Elongation_Procambium	-0.03595839	0.03595839	2.1361546590295964e-8	7.670367307293489	Procambium	AT3G15210_AT4G23690
AT4G17460	HAT1	AT1G11545	XTH8	Elongation_Procambium	0.035947885	0.035947885	3.177982446067029e-15	14.497848505994995	Procambium	AT4G17460_AT1G11545
AT3G04670	WRKY39	AT1G36980	AT1G36980	Elongation_Procambium	-0.035947077	0.035947077	3.778719429574268e-10	9.42265535330957	Procambium	AT3G04670_AT1G36980
AT4G34590	BZIP11	AT2G22670	IAA8	Elongation_Procambium	0.035932444	0.035932444	1.8048116152643957e-8	7.743568122689548	Procambium	AT4G34590_AT2G22670
AT3G06740	GATA15	AT5G10400	HTR2	Elongation_Procambium	0.03592739	0.03592739	3.503561560112635e-11	10.455490247234957	Procambium	AT3G06740_AT5G10400
AT4G14410	BHLH104	AT5G17910	AT5G17910	Elongation_Procambium	-0.035924267	0.035924267	5.219377915810572e-12	11.282381256352222	Procambium	AT4G14410_AT5G17910
AT5G64750	ABR1	AT2G42680	MBF1A	Elongation_Procambium	-0.03591877	0.03591877	3.4288001072644854e-9	8.464857832716044	Procambium	AT5G64750_AT2G42680
AT3G55370	OBP3	AT2G40480	AT2G40480	Elongation_Procambium	0.035908952	0.035908952	1.6254256943612588e-15	14.789032879300112	Procambium	AT3G55370_AT2G40480
AT5G07680	NAC079	AT3G15540	IAA19	Elongation_Procambium	-0.03589914	0.03589914	5.464297457712896e-15	14.262465667172961	Procambium	AT5G07680_AT3G15540
AT5G51780	AT5G51780	AT4G13660	PRR2	Elongation_Procambium	0.035893913	0.035893913	7.60410261294137e-12	11.118952031215652	Procambium	AT5G51780_AT4G13660
AT2G01930	BPC1	AT1G10170	ATNFXL1	Elongation_Procambium	0.035889518	0.035889518	7.606852294799281e-10	9.118795016527471	Procambium	AT2G01930_AT1G10170
AT3G61850	DAG1	AT2G24940	MP3	Elongation_Procambium	0.035881784	0.035881784	2.565579987520585e-7	6.590814440725109	Procambium	AT3G61850_AT2G24940
AT4G17980	anac071	AT5G40880	ZFWD3	Elongation_Procambium	0.035878718	0.035878718	8.23373563744298e-16	15.084403081113472	Procambium	AT4G17980_AT5G40880
AT2G18160	BZIP2	AT4G12730	FLA2	Elongation_Procambium	0.035852578	0.035852578	7.530709698392563e-11	10.123164093710066	Procambium	AT2G18160_AT4G12730
AT1G26960	ATHB-23	AT1G19968	AT1G19968	Elongation_Procambium	0.035850473	0.035850473	8.931769764792902e-17	16.049062480312724	Procambium	AT1G26960_AT1G19968
AT1G32870	ANAC13	AT2G40620	BZIP18	Elongation_Procambium	-0.035845738	0.035845738	6.461510627651045e-13	12.189665937026941	Procambium	AT1G32870_AT2G40620
AT5G13180	NAC083	AT4G30280	XTH18	Elongation_Procambium	0.03583747	0.03583747	4.7915558638988784e-17	16.31952344412398	Procambium	AT5G13180_AT4G30280
AT3G12480	NF-YC11	AT4G14650	AT4G14650	Elongation_Procambium	0.0358252	0.0358252	3.118113850035928e-13	12.506108031693781	Procambium	AT3G12480_AT4G14650
AT4G34410	ERF109	AT5G23820	ML3	Elongation_Procambium	0.035818912	0.035818912	1.663708336017072e-16	15.778922807348641	Procambium	AT4G34410_AT5G23820
AT3G01470	HAT5	AT1G69080	AT1G69080	Elongation_Procambium	0.035801455	0.035801455	2.9451680262947456e-11	10.53088992301237	Procambium	AT3G01470_AT1G69080
AT1G69580	AT1G69580	AT5G54160	OMT1	Elongation_Procambium	-0.03577872	0.03577872	1.2574273316209799e-14	13.900517103996036	Procambium	AT1G69580_AT5G54160
AT4G31800	WRKY18	AT4G34870	CYP18-4	Elongation_Procambium	-0.03577391	0.03577391	3.195419712721476e-12	11.495472089947713	Procambium	AT4G31800_AT4G34870
AT4G36990	HSFB1	AT5G45110	NPR3	Elongation_Procambium	0.035773084	0.035773084	1.7369498451119386e-16	15.760212721740352	Procambium	AT4G36990_AT5G45110
AT5G11260	HY5	AT1G69080	AT1G69080	Elongation_Procambium	0.035771936	0.035771936	1.4417894036382877e-13	12.841098170627085	Procambium	AT5G11260_AT1G69080
AT1G53910	RAP2-12	AT3G54620	BZIP25	Elongation_Procambium	0.03576677	0.03576677	2.256020349266499e-14	13.646656987341935	Procambium	AT1G53910_AT3G54620
AT1G22190	RAP2-13	AT5G59910	HTB4	Elongation_Procambium	0.035761442	0.035761442	8.083536915667763e-12	11.092398574020008	Procambium	AT1G22190_AT5G59910
AT3G16857	ARR1	AT1G09770	CDC5	Elongation_Procambium	0.035756912	0.035756912	2.1813009840307984e-16	15.661284404717044	Procambium	AT3G16857_AT1G09770
AT1G26960	ATHB-23	AT3G17820	GLN1-3	Elongation_Procambium	0.035752844	0.035752844	3.37492183095751e-12	11.471736281729832	Procambium	AT1G26960_AT3G17820
AT2G02820	MYB88	AT3G19370	AT3G19370	Elongation_Procambium	0.035740666	0.035740666	8.554467246326498e-13	12.067807032199461	Procambium	AT2G02820_AT3G19370
AT5G61890	ERF114	AT3G24800	PRT1	Elongation_Procambium	0.035738684	0.035738684	9.95819177312631e-13	12.001819514412379	Procambium	AT5G61890_AT3G24800
AT2G28510	DOF2.1	AT1G22710	SUC2	Elongation_Procambium	0.03573859	0.03573859	5.345056904022179e-18	17.272047666887143	Procambium	AT2G28510_AT1G22710
AT1G27730	ZAT10	AT1G66230	MYB20	Elongation_Procambium	-0.0357325	0.0357325	9.589915441768276e-9	8.018185222165659	Procambium	AT1G27730_AT1G66230
AT2G17560	HMGB4	AT3G02230	RGP1	Elongation_Procambium	0.03572755	0.03572755	2.27036121362074e-19	18.64390504121992	Procambium	AT2G17560_AT3G02230
AT1G78080	RAP2-4	AT5G65360	HTR2	Elongation_Procambium	-0.03572401	0.03572401	2.6671568889673743e-10	9.573951437250209	Procambium	AT1G78080_AT5G65360
AT2G28510	DOF2.1	AT3G59970	MTHFR1	Elongation_Procambium	0.035702102	0.035702102	9.668556563646725e-13	12.014638357688936	Procambium	AT2G28510_AT3G59970
AT5G49520	WRKY48	AT5G01380	GT-3A	Elongation_Procambium	0.035701424	0.035701424	9.184611714456112e-19	18.03693919905698	Procambium	AT5G49520_AT5G01380
AT4G37850	BHLH25	AT1G52190	NPF1.2	Elongation_Procambium	0.035701044	0.035701044	1.2691936953672765e-11	10.896472093894351	Procambium	AT4G37850_AT1G52190
AT1G06850	AtbZIP52	AT4G13660	PRR2	Elongation_Procambium	-0.035698034	0.035698034	2.9646621603327664e-16	15.528024789740803	Procambium	AT1G06850_AT4G13660
AT1G43160	RAP2-6	AT4G13180	AT4G13180	Elongation_Procambium	0.035688244	0.035688244	3.1539638112359755e-8	7.501143294098647	Procambium	AT1G43160_AT4G13180
AT4G37260	MYB73	AT2G34880	JMJ15	Elongation_Procambium	-0.035685554	0.035685554	1.5191402714414374e-8	7.818402123240319	Procambium	AT4G37260_AT2G34880
AT5G61890	ERF114	AT5G11340	AT5G11340	Elongation_Procambium	0.0356781	0.0356781	1.5874139462343603e-6	5.799309808516952	Procambium	AT5G61890_AT5G11340
AT1G77450	NAC032	AT3G04730	IAA16	Elongation_Procambium	0.035664998	0.035664998	4.165516795374391e-16	15.380331110114067	Procambium	AT1G77450_AT3G04730
AT2G01570	RGA	AT1G52190	NPF1.2	Elongation_Procambium	0.03566331	0.03566331	3.947688838131882e-14	13.403657086298235	Procambium	AT2G01570_AT1G52190
AT1G13300	HRS1	AT1G60390	PGL2	Elongation_Procambium	0.035652187	0.035652187	3.24644079516854e-13	12.488592512879338	Procambium	AT1G13300_AT1G60390
AT1G43700	VIP1	AT1G55330	AGP21	Elongation_Procambium	-0.035644524	0.035644524	3.664458157903738e-11	10.435990232872578	Procambium	AT1G43700_AT1G55330
AT5G08790	NAC081	AT2G30620	AT2G30620	Elongation_Procambium	0.03563203	0.03563203	6.536064115668378e-10	9.184683696233229	Procambium	AT5G08790_AT2G30620
AT3G51910	HSFA7A	AT5G54160	OMT1	Elongation_Procambium	-0.0356231	0.0356231	2.2858748618451884e-8	7.640947548349165	Procambium	AT3G51910_AT5G54160
AT3G04670	WRKY39	AT1G11580	ATPMEPCRA	Elongation_Procambium	-0.03561917	0.03561917	6.324549639243013e-10	9.198970394445466	Procambium	AT3G04670_AT1G11580
AT1G01720	NAC002	AT5G64260	EXL2	Elongation_Procambium	0.03558961	0.03558961	2.2081372475818192e-15	14.655973936370833	Procambium	AT1G01720_AT5G64260
AT2G46510	AIB	AT5G61890	ERF114	Elongation_Procambium	0.03558423	0.03558423	7.632669138132259e-17	16.117323563060268	Procambium	AT2G46510_AT5G61890
AT5G08130	BIM1	AT4G05320	UBQ10	Elongation_Procambium	-0.035568193	0.035568193	1.7269164041606302e-16	15.762728685067433	Procambium	AT5G08130_AT4G05320
AT5G65310	ATHB-5	AT2G37040	PAL1	Elongation_Procambium	-0.03555466	0.03555466	1.653972804723223e-10	9.781471635566868	Procambium	AT5G65310_AT2G37040
AT2G16720	MYB7	AT3G51670	PATL6	Elongation_Procambium	-0.035551943	0.035551943	3.7494816985258097e-16	15.426028761879556	Procambium	AT2G16720_AT3G51670
AT1G26960	ATHB-23	AT4G24780	AT4G24780	Elongation_Procambium	0.035549954	0.035549954	4.5046237664442436e-14	13.346341476156736	Procambium	AT1G26960_AT4G24780
AT1G77450	NAC032	AT1G43160	RAP2-6	Elongation_Procambium	0.035536133	0.035536133	6.633728392707824e-12	11.178242313938483	Procambium	AT1G77450_AT1G43160
AT1G29160	DOF1.5	AT3G51030	TRX1	Elongation_Procambium	-0.03553517	0.03553517	1.1234704576438342e-5	4.9494383431388895	Procambium	AT1G29160_AT3G51030
AT2G16720	MYB7	AT3G53730	AT3G53730	Elongation_Procambium	-0.035524763	0.035524763	1.0039925717338357e-12	11.998269500405083	Procambium	AT2G16720_AT3G53730
AT3G22830	HSFA6B	AT4G12730	FLA2	Elongation_Procambium	-0.03552008	0.03552008	3.9099577936817325e-10	9.40782793060159	Procambium	AT3G22830_AT4G12730
AT2G36270	ABI5	AT3G41768	AT3G41768	Elongation_Procambium	-0.035518922	0.035518922	1.5502414061537381e-10	9.80960066750906	Procambium	AT2G36270_AT3G41768
AT3G22830	HSFA6B	AT3G55770	AT3G55770	Elongation_Procambium	-0.03551585	0.03551585	6.414661406540147e-9	8.192826262617517	Procambium	AT3G22830_AT3G55770
AT1G43160	RAP2-6	AT1G22530	PATL2	Elongation_Procambium	-0.035510752	0.035510752	3.873422104754372e-8	7.411905173352995	Procambium	AT1G43160_AT1G22530
AT3G01470	HAT5	AT3G17100	BHLH147	Elongation_Procambium	0.035509452	0.035509452	3.476469046315825e-12	11.458861633119751	Procambium	AT3G01470_AT3G17100
AT2G34140	CDF4	AT3G60450	AT3G60450	Elongation_Procambium	0.03549522	0.03549522	3.1955271049088583e-11	10.495457494353127	Procambium	AT2G34140_AT3G60450
AT1G69690	TCP15	AT5G08130	BIM1	Elongation_Procambium	0.035491895	0.035491895	6.453708893739984e-18	17.190190628131628	Procambium	AT1G69690_AT5G08130
AT4G36990	HSFB1	AT3G02230	RGP1	Elongation_Procambium	-0.035474867	0.035474867	1.2126263783309606e-12	11.916272988765595	Procambium	AT4G36990_AT3G02230
AT5G04340	ZAT6	AT4G27410	RD26	Elongation_Procambium	0.035468955	0.035468955	1.2187665389007767e-15	14.914079477792189	Procambium	AT5G04340_AT4G27410
AT3G04670	WRKY39	AT3G43430	AT3G43430	Elongation_Procambium	0.03546405	0.03546405	5.161411137330224e-17	16.28723154539388	Procambium	AT3G04670_AT3G43430
AT5G61890	ERF114	AT4G34110	PAB2	Elongation_Procambium	-0.035453208	0.035453208	4.1214562077662344e-10	9.384949310360255	Procambium	AT5G61890_AT4G34110
AT2G01818	AT2G01818	AT3G03780	MS2	Elongation_Procambium	0.035451226	0.035451226	2.179758136642469e-13	12.661591692518737	Procambium	AT2G01818_AT3G03780
AT2G18350	ZHD6	AT5G55850	NOI	Elongation_Procambium	0.035448536	0.035448536	1.4131466047348885e-14	13.849812780596867	Procambium	AT2G18350_AT5G55850
AT3G62420	BZIP53	AT5G05690	CYP90A1	Elongation_Procambium	-0.03543925	0.03543925	1.7905025263957353e-15	14.74702506186294	Procambium	AT3G62420_AT5G05690
AT5G63790	ANAC102	AT5G59820	ZAT12	Elongation_Procambium	0.035432093	0.035432093	3.532262333761302e-12	11.451947049750707	Procambium	AT5G63790_AT5G59820
AT2G35940	BLH1	AT3G52920	AT3G52920	Elongation_Procambium	-0.035431325	0.035431325	3.3322622079880683e-10	9.477260832294688	Procambium	AT2G35940_AT3G52920
AT2G01818	AT2G01818	AT5G02440	AT5G02440	Elongation_Procambium	0.035430152	0.035430152	1.6355987105462472e-15	14.786323240501456	Procambium	AT2G01818_AT5G02440
AT5G13180	NAC083	AT3G03780	MS2	Elongation_Procambium	0.035414524	0.035414524	7.552462169918768e-10	9.12191144141869	Procambium	AT5G13180_AT3G03780
AT1G03040	AT1G03040	AT3G23030	IAA2	Elongation_Procambium	0.035397943	0.035397943	5.528649229012854e-12	11.257380963459102	Procambium	AT1G03040_AT3G23030
AT1G74840	AT1G74840	AT2G06850	XTH4	Elongation_Procambium	0.03539231	0.03539231	1.4233814742923593e-10	9.846678690936352	Procambium	AT1G74840_AT2G06850
AT4G18170	WRKY28	AT3G52920	AT3G52920	Elongation_Procambium	-0.035381295	0.035381295	1.2860166731957842e-7	6.890753400750845	Procambium	AT4G18170_AT3G52920
AT5G08130	BIM1	AT3G61430	PIP1-1	Elongation_Procambium	-0.035379965	0.035379965	3.5315382259820426e-8	7.452036088508604	Procambium	AT5G08130_AT3G61430
AT1G80840	WRKY40	AT5G25890	IAA28	Elongation_Procambium	-0.035350434	0.035350434	2.19413849058908e-8	7.65873596390787	Procambium	AT1G80840_AT5G25890
AT2G44840	ERF13	AT3G60450	AT3G60450	Elongation_Procambium	-0.035336647	0.035336647	2.1116760847885794e-11	10.675372698532914	Procambium	AT2G44840_AT3G60450
AT1G23380	KNAT6	AT4G14650	AT4G14650	Elongation_Procambium	-0.03533458	0.03533458	2.7866607531195123e-14	13.554915898891993	Procambium	AT1G23380_AT4G14650
AT4G14410	BHLH104	AT5G01380	GT-3A	Elongation_Procambium	0.03532905	0.03532905	2.1224339800328064e-16	15.67316580994308	Procambium	AT4G14410_AT5G01380
AT5G13330	ERF113	AT4G33540	AT4G33540	Elongation_Procambium	0.035325497	0.035325497	4.231754723195758e-16	15.373479512392917	Procambium	AT5G13330_AT4G33540
AT2G35700	ERF038	AT2G24940	MP3	Elongation_Procambium	-0.03530394	0.03530394	2.4349329627768015e-12	11.613512991039444	Procambium	AT2G35700_AT2G24940
AT4G31800	WRKY18	AT3G22830	HSFA6B	Elongation_Procambium	0.035279546	0.035279546	9.382396093853485e-10	9.027686236519564	Procambium	AT4G31800_AT3G22830
AT1G53170	ERF8	AT1G21000	AT1G21000	Elongation_Procambium	0.035278253	0.035278253	8.493870421850619e-16	15.070894368669627	Procambium	AT1G53170_AT1G21000
AT4G31800	WRKY18	AT2G44840	ERF13	Elongation_Procambium	0.035269	0.035269	2.7300809983218773e-13	12.5638244677569	Procambium	AT4G31800_AT2G44840
AT5G08790	NAC081	AT3G52360	AT3G52360	Elongation_Procambium	0.035265017	0.035265017	1.3200038126410157e-19	18.87942481439524	Procambium	AT5G08790_AT3G52360
AT5G65210	TGA1	AT3G22200	POP2	Elongation_Procambium	0.035254475	0.035254475	4.185450132618362e-14	13.37825782808895	Procambium	AT5G65210_AT3G22200
AT5G14340	AtMYB40	AT5G51780	AT5G51780	Elongation_Procambium	0.03525341	0.03525341	4.063426352854323e-16	15.391107607164706	Procambium	AT5G14340_AT5G51780
AT1G80840	WRKY40	AT2G40890	CYP98A3	Elongation_Procambium	-0.03524642	0.03524642	2.2548539806518325e-11	10.646881576823908	Procambium	AT1G80840_AT2G40890
AT2G17560	HMGB4	AT5G59690	AT5G59690	Elongation_Procambium	0.035245836	0.035245836	5.8098210135977325e-8	7.235837246956349	Procambium	AT2G17560_AT5G59690
AT1G07640	OBP2	AT2G02820	MYB88	Elongation_Procambium	0.035237726	0.035237726	2.7962028894155385e-11	10.553431319851676	Procambium	AT1G07640_AT2G02820
AT2G23320	WRKY15	AT4G33540	AT4G33540	Elongation_Procambium	0.035229813	0.035229813	6.368834880399204e-16	15.195940010568108	Procambium	AT2G23320_AT4G33540
AT3G01470	HAT5	AT4G30670	AT4G30670	Elongation_Procambium	0.035225376	0.035225376	2.869156667545555e-9	8.542245736873253	Procambium	AT3G01470_AT4G30670
AT3G53600	AT3G53600	AT5G64750	ABR1	Elongation_Procambium	0.035223134	0.035223134	2.3714144530933095e-19	18.624992537560555	Procambium	AT3G53600_AT5G64750
AT5G13330	ERF113	AT2G30130	LBD12	Elongation_Procambium	-0.035216495	0.035216495	7.277226893474283e-9	8.138034084189762	Procambium	AT5G13330_AT2G30130
AT5G08130	BIM1	AT4G24780	AT4G24780	Elongation_Procambium	0.035215333	0.035215333	1.0754650401315007e-17	16.96840370254732	Procambium	AT5G08130_AT4G24780
AT4G36990	HSFB1	AT1G72230	AT1G72230	Elongation_Procambium	-0.035200853	0.035200853	1.1923075616433842e-9	8.923611701730628	Procambium	AT4G36990_AT1G72230
AT2G01940	SGR5	AT2G34060	PER19	Elongation_Procambium	0.035188787	0.035188787	1.808786995133381e-13	12.742612573153915	Procambium	AT2G01940_AT2G34060
AT3G04670	WRKY39	AT3G57230	AGL16	Elongation_Procambium	0.035185106	0.035185106	6.110743262690411e-18	17.213905962383773	Procambium	AT3G04670_AT3G57230
AT4G24060	DOF4.6	AT5G13740	ZIF1	Elongation_Procambium	0.03518243	0.03518243	7.859291072643477e-20	19.104616626622743	Procambium	AT4G24060_AT5G13740
AT3G62420	BZIP53	AT3G51030	TRX1	Elongation_Procambium	-0.035181776	0.035181776	4.413079329024668e-13	12.35525826565319	Procambium	AT3G62420_AT3G51030
AT2G18160	BZIP2	AT4G34050	CCoAOMT1	Elongation_Procambium	-0.035177104	0.035177104	2.1314276965442286e-12	11.671329395141859	Procambium	AT2G18160_AT4G34050
AT1G03040	AT1G03040	AT3G10340	PAL4	Elongation_Procambium	0.035176024	0.035176024	2.260959037594308e-9	8.64570730581382	Procambium	AT1G03040_AT3G10340
AT1G69580	AT1G69580	AT3G03780	MS2	Elongation_Procambium	-0.035171565	0.035171565	4.216630216991128e-14	13.375034483348863	Procambium	AT1G69580_AT3G03780
AT3G15500	NAC055	AT3G12800	SDRB	Elongation_Procambium	-0.03517006	0.03517006	2.2539749357410585e-10	9.647050917628809	Procambium	AT3G15500_AT3G12800
AT1G26960	ATHB-23	AT1G72750	TIM23-2	Elongation_Procambium	0.035166733	0.035166733	1.2700022710296725e-9	8.896195502433985	Procambium	AT1G26960_AT1G72750
AT3G49530	NAC062	AT4G17230	SCL13	Elongation_Procambium	0.035160072	0.035160072	6.239507587998701e-15	14.204849682794048	Procambium	AT3G49530_AT4G17230
AT4G37260	MYB73	AT5G55850	NOI	Elongation_Procambium	-0.035158336	0.035158336	8.039360751903703e-11	10.09477848271399	Procambium	AT4G37260_AT5G55850
AT4G17460	HAT1	AT1G02500	SAM1	Elongation_Procambium	-0.035146855	0.035146855	2.6355088047862604e-15	14.579135528542668	Procambium	AT4G17460_AT1G02500
AT1G29280	WRKY65	AT3G59970	MTHFR1	Elongation_Procambium	0.035145372	0.035145372	9.41239158440842e-17	16.026300013135398	Procambium	AT1G29280_AT3G59970
AT4G16780	HAT4	AT5G59870	HTA6	Elongation_Procambium	-0.03514102	0.03514102	1.9033197567987237e-10	9.720488244320624	Procambium	AT4G16780_AT5G59870
AT5G13180	NAC083	AT5G19250	AT5G19250	Elongation_Procambium	0.035123307	0.035123307	2.99958798843644e-16	15.522938394159281	Procambium	AT5G13180_AT5G19250
AT5G11260	HY5	AT2G42680	MBF1A	Elongation_Procambium	0.03512068	0.03512068	2.0862392214059948e-10	9.680635894097474	Procambium	AT5G11260_AT2G42680
AT1G75390	BZIP44	AT4G31800	WRKY18	Elongation_Procambium	0.035117485	0.035117485	7.894611300005083e-15	14.10266924810263	Procambium	AT1G75390_AT4G31800
AT1G68670	HHO2	AT3G52920	AT3G52920	Elongation_Procambium	-0.035115875	0.035115875	2.0185141722454695e-17	16.69496819700601	Procambium	AT1G68670_AT3G52920
AT5G13180	NAC083	AT3G23090	AT3G23090	Elongation_Procambium	0.035111453	0.035111453	2.894989808922345e-11	10.538352960757472	Procambium	AT5G13180_AT3G23090
AT2G01940	SGR5	AT3G19370	AT3G19370	Elongation_Procambium	-0.03510136	0.03510136	2.7593763451212264e-13	12.55918906303549	Procambium	AT2G01940_AT3G19370
AT1G01260	BHLH13	AT1G66725	MIR163	Elongation_Procambium	0.03508632	0.03508632	1.542674649939327e-13	12.811725656979519	Procambium	AT1G01260_AT1G66725
AT1G72740	AT1G72740	AT2G45290	TKL-2	Elongation_Procambium	0.035084695	0.035084695	5.2637545589901745e-14	13.278704369424746	Procambium	AT1G72740_AT2G45290
AT2G46680	ATHB-7	AT2G30400	OFP2	Elongation_Procambium	0.035060365	0.035060365	2.1653075333775102e-11	10.66448041313796	Procambium	AT2G46680_AT2G30400
AT4G37850	BHLH25	AT1G06040	BBX24	Elongation_Procambium	-0.035055697	0.035055697	1.0988089055320913e-12	11.959077829404576	Procambium	AT4G37850_AT1G06040
AT2G34140	CDF4	AT4G39640	GGT1	Elongation_Procambium	-0.035054408	0.035054408	3.900753837167717e-9	8.408851455618203	Procambium	AT2G34140_AT4G39640
AT5G08130	BIM1	AT2G45290	TKL-2	Elongation_Procambium	-0.035039067	0.035039067	9.106570826709424e-13	12.04064513031598	Procambium	AT5G08130_AT2G45290
AT1G51600	GATA28	AT3G48185	AT3G48185	Elongation_Procambium	0.03502151	0.03502151	1.3887671718342283e-7	6.857370558051621	Procambium	AT1G51600_AT3G48185
AT2G22800	HAT9	AT5G19780	TUBA3	Elongation_Procambium	-0.035013713	0.035013713	3.861332359539495e-12	11.4132628153918	Procambium	AT2G22800_AT5G19780
AT3G01470	HAT5	AT3G23030	IAA2	Elongation_Procambium	0.035001412	0.035001412	6.504071344880601e-13	12.186814703496704	Procambium	AT3G01470_AT3G23030
AT5G47370	HAT2	AT3G23030	IAA2	Elongation_Procambium	0.034994494	0.034994494	1.6395778157087802e-9	8.78526796653292	Procambium	AT5G47370_AT3G23030
AT1G33240	AT-GTL1	AT3G17100	BHLH147	Elongation_Procambium	0.034985233	0.034985233	1.6986946299085952e-15	14.76988468614882	Procambium	AT1G33240_AT3G17100
AT3G61850	DAG1	AT4G23690	DIR6	Elongation_Procambium	-0.034977987	0.034977987	3.806868424816471e-11	10.419432133262765	Procambium	AT3G61850_AT4G23690
AT5G01380	GT-3A	AT2G44840	ERF13	Elongation_Procambium	0.03497747	0.03497747	1.3436495849582894e-16	15.8717139776821	Procambium	AT5G01380_AT2G44840
AT2G23340	ERF008	AT3G03780	MS2	Elongation_Procambium	0.034971196	0.034971196	4.329357655542463e-13	12.363576534904702	Procambium	AT2G23340_AT3G03780
AT3G14740	AT3G14740	AT5G65360	HTR2	Elongation_Procambium	0.03496573	0.03496573	6.416180703527084e-10	9.192723413202767	Procambium	AT3G14740_AT5G65360
AT4G36780	BEH2	AT5G62070	IQD23	Elongation_Procambium	0.034963798	0.034963798	1.0062623393129157e-14	13.997288781046283	Procambium	AT4G36780_AT5G62070
AT2G16720	MYB7	AT3G20060	UBC19	Elongation_Procambium	0.03495476	0.03495476	4.6331631141210304e-11	10.334122409851735	Procambium	AT2G16720_AT3G20060
AT3G18990	VRN1	AT2G45290	TKL-2	Elongation_Procambium	0.03495392	0.03495392	1.4492889479998054e-15	14.838845019627806	Procambium	AT3G18990_AT2G45290
AT2G30130	LBD12	AT4G17490	ERF6	Elongation_Procambium	0.03495338	0.03495338	6.447906957198832e-10	9.190581237993703	Procambium	AT2G30130_AT4G17490
AT5G49520	WRKY48	AT3G28860	ABCB19	Elongation_Procambium	-0.0349458	0.0349458	4.506630517003665e-10	9.346148046766885	Procambium	AT5G49520_AT3G28860
AT2G23340	ERF008	AT1G22710	SUC2	Elongation_Procambium	0.034942012	0.034942012	2.7798648904141336e-13	12.555976311554412	Procambium	AT2G23340_AT1G22710
AT4G09460	MYB6	AT2G46890	AT2G46890	Elongation_Procambium	-0.034924246	0.034924246	1.441229206877613e-7	6.841266945371802	Procambium	AT4G09460_AT2G46890
AT5G67190	ERF010	AT4G02590	UNE12	Elongation_Procambium	0.03492338	0.03492338	2.205142771317758e-15	14.656563287017825	Procambium	AT5G67190_AT4G02590
AT3G01470	HAT5	AT1G49240	ACT8	Elongation_Procambium	0.034907226	0.034907226	1.7932540839563847e-10	9.746358171429259	Procambium	AT3G01470_AT1G49240
AT5G54680	ILR3	AT2G37060	NFYB8	Elongation_Procambium	0.034905322	0.034905322	1.8361180255558653e-13	12.73609940581442	Procambium	AT5G54680_AT2G37060
AT4G29000	TCX5	AT3G09735	S1FA3	Elongation_Procambium	-0.0348876	0.0348876	1.563693629956697e-8	7.80584833302355	Procambium	AT4G29000_AT3G09735
AT1G29160	DOF1.5	AT5G19190	AT5G19190	Elongation_Procambium	0.034885753	0.034885753	1.4999346099457745e-11	10.823927673716808	Procambium	AT1G29160_AT5G19190
AT3G50060	MYB77	AT1G19968	AT1G19968	Elongation_Procambium	0.03488571	0.03488571	1.2988893624768862e-14	13.886427839929363	Procambium	AT3G50060_AT1G19968
AT1G13260	RAV1	AT1G51070	bHLH115	Elongation_Procambium	-0.034881637	0.034881637	2.283865946062337e-11	10.641329391054027	Procambium	AT1G13260_AT1G51070
AT5G48560	BHLH78	AT4G32780	AT4G32780	Elongation_Procambium	-0.034866672	0.034866672	5.347037780511262e-12	11.27188674729865	Procambium	AT5G48560_AT4G32780
AT4G32730	PC-MYB1	AT3G09820	ADK1	Elongation_Procambium	-0.034865707	0.034865707	2.486343774081753e-9	8.604438823858159	Procambium	AT4G32730_AT3G09820
AT4G16780	HAT4	AT2G24940	MP3	Elongation_Procambium	-0.034858618	0.034858618	3.1230024302687695e-9	8.505427677808896	Procambium	AT4G16780_AT2G24940
AT1G28360	ERF12	AT5G53250	AGP22	Elongation_Procambium	0.034856975	0.034856975	2.750193947337141e-10	9.560636678064931	Procambium	AT1G28360_AT5G53250
AT3G20770	EIN3	AT5G27000	KIN14G	Elongation_Procambium	0.034856174	0.034856174	9.724612691643783e-11	10.012127686581326	Procambium	AT3G20770_AT5G27000
AT2G40340	DREB2C	AT1G22530	PATL2	Elongation_Procambium	-0.034853134	0.034853134	3.5228791883059204e-10	9.453102250021065	Procambium	AT2G40340_AT1G22530
AT3G18990	VRN1	AT1G60390	PGL2	Elongation_Procambium	0.034825906	0.034825906	5.375631461550757e-13	12.269570512964124	Procambium	AT3G18990_AT1G60390
AT1G19000	AT1G19000	AT3G10340	PAL4	Elongation_Procambium	0.034817744	0.034817744	2.157214517809729e-9	8.666106665621294	Procambium	AT1G19000_AT3G10340
AT1G74840	AT1G74840	AT4G14130	XTH15	Elongation_Procambium	0.034807824	0.034807824	8.984312582741677e-9	8.046515146484102	Procambium	AT1G74840_AT4G14130
AT1G34370	STOP1	AT5G65430	GRF8	Elongation_Procambium	-0.0347869	0.0347869	3.296513069548807e-12	11.481945198087523	Procambium	AT1G34370_AT5G65430
AT5G47370	HAT2	AT3G19370	AT3G19370	Elongation_Procambium	-0.03477332	0.03477332	2.6952398014076013e-12	11.569402588623825	Procambium	AT5G47370_AT3G19370
AT4G34410	ERF109	AT5G67300	MYB44	Elongation_Procambium	0.034772508	0.034772508	8.50043295469257e-14	13.070558953692139	Procambium	AT4G34410_AT5G67300
AT5G04760	AT5G04760	AT5G61890	ERF114	Elongation_Procambium	0.034772187	0.034772187	1.9846742255079344e-16	15.702310770349433	Procambium	AT5G04760_AT5G61890
AT2G47070	SPL1	AT5G59910	HTB4	Elongation_Procambium	-0.034753058	0.034753058	3.290457999403827e-13	12.482743648320472	Procambium	AT2G47070_AT5G59910
AT2G30250	WRKY25	AT3G09735	S1FA3	Elongation_Procambium	-0.034746636	0.034746636	6.45560254483689e-9	8.190063215878565	Procambium	AT2G30250_AT3G09735
AT1G25550	HHO3	AT1G60390	PGL2	Elongation_Procambium	0.034736104	0.034736104	1.0278897984481299e-10	9.988053444184468	Procambium	AT1G25550_AT1G60390
AT5G64750	ABR1	AT5G04340	ZAT6	Elongation_Procambium	0.034727816	0.034727816	2.438048278458359e-17	16.61295769869284	Procambium	AT5G64750_AT5G04340
AT4G34410	ERF109	AT3G17100	BHLH147	Elongation_Procambium	0.034721788	0.034721788	1.275512705071398e-9	8.894315211131087	Procambium	AT4G34410_AT3G17100
AT1G71130	ERF070	AT3G59370	AT3G59370	Elongation_Procambium	0.034715638	0.034715638	1.7838374312624134e-5	4.748644727270843	Procambium	AT1G71130_AT3G59370
AT2G44840	ERF13	AT1G74950	TIFY10B	Elongation_Procambium	0.03471171	0.03471171	2.8019917248380867e-14	13.552533151656405	Procambium	AT2G44840_AT1G74950
AT2G26150	HSFA2	AT3G24500	MBF1C	Elongation_Procambium	0.034710985	0.034710985	1.0885459474516025e-18	17.963153234694968	Procambium	AT2G26150_AT3G24500
AT5G59820	ZAT12	AT5G63790	ANAC102	Elongation_Procambium	0.03471005	0.03471005	4.353857018403459e-12	11.361125837384499	Procambium	AT5G59820_AT5G63790
AT2G18350	ZHD6	AT5G59870	HTA6	Elongation_Procambium	0.03470085	0.03470085	6.5930044266645556e-12	11.180916632662889	Procambium	AT2G18350_AT5G59870
AT1G52150	ATHB-15	AT4G34050	CCoAOMT1	Elongation_Procambium	0.034684125	0.034684125	1.0347399349685525e-13	12.985168789337811	Procambium	AT1G52150_AT4G34050
AT2G01818	AT2G01818	AT4G30670	AT4G30670	Elongation_Procambium	0.034653757	0.034653757	9.330038581269214e-18	17.030116560369503	Procambium	AT2G01818_AT4G30670
AT3G10490	ANAC052	AT2G24940	MP3	Elongation_Procambium	0.03465268	0.03465268	8.914011099932643e-12	11.049926829455979	Procambium	AT3G10490_AT2G24940
AT2G38340	DREB2E	AT3G59370	AT3G59370	Elongation_Procambium	0.0346517	0.0346517	4.559716833420036e-6	5.341062126963115	Procambium	AT2G38340_AT3G59370
AT4G27410	RD26	AT4G17230	SCL13	Elongation_Procambium	0.034637213	0.034637213	6.31283540543839e-19	18.19977553388534	Procambium	AT4G27410_AT4G17230
AT5G02840	RVE4	AT2G42680	MBF1A	Elongation_Procambium	0.034632236	0.034632236	2.9754196841098286e-10	9.526451768208354	Procambium	AT5G02840_AT2G42680
AT4G24060	DOF4.6	AT5G19190	AT5G19190	Elongation_Procambium	0.034629803	0.034629803	5.231715824671491e-11	10.281355853966824	Procambium	AT4G24060_AT5G19190
AT1G43160	RAP2-6	AT4G31800	WRKY18	Elongation_Procambium	-0.034622774	0.034622774	3.655611900247153e-12	11.437039917568361	Procambium	AT1G43160_AT4G31800
AT2G34140	CDF4	AT1G66600	WRKY63	Elongation_Procambium	0.034617715	0.034617715	1.1856761567390418e-14	13.926033913456088	Procambium	AT2G34140_AT1G66600
AT1G69690	TCP15	AT2G22122	AT2G22122	Elongation_Procambium	-0.03461548	0.03461548	4.5408405195269003e-13	12.342863750841977	Procambium	AT1G69690_AT2G22122
AT4G32880	ATHB-8	AT2G21660	RBG7	Elongation_Procambium	-0.034607887	0.034607887	1.5174170119049682e-13	12.818895051328338	Procambium	AT4G32880_AT2G21660
AT1G51070	bHLH115	AT4G14650	AT4G14650	Elongation_Procambium	0.034594808	0.034594808	6.084143306829799e-8	7.215800565060785	Procambium	AT1G51070_AT4G14650
AT5G48560	BHLH78	AT3G59370	AT3G59370	Elongation_Procambium	-0.034588333	0.034588333	1.5540522842825636e-6	5.80853437395632	Procambium	AT5G48560_AT3G59370
AT3G17609	HYH	AT5G05690	CYP90A1	Elongation_Procambium	0.034587946	0.034587946	3.3299936532856274e-16	15.477556594225108	Procambium	AT3G17609_AT5G05690
AT1G80840	WRKY40	AT1G06550	AT1G06550	Elongation_Procambium	0.03458782	0.03458782	7.496235383069168e-6	5.125156784985392	Procambium	AT1G80840_AT1G06550
AT2G47900	AtTLP3	AT2G24940	MP3	Elongation_Procambium	-0.034556776	0.034556776	6.980842946431732e-15	14.156092132551596	Procambium	AT2G47900_AT2G24940
AT1G25550	HHO3	AT1G10170	ATNFXL1	Elongation_Procambium	-0.034543045	0.034543045	3.063486707345952e-8	7.513783999757955	Procambium	AT1G25550_AT1G10170
AT2G30130	LBD12	AT4G13660	PRR2	Elongation_Procambium	-0.03453056	0.03453056	8.728004592344951e-13	12.059085033910371	Procambium	AT2G30130_AT4G13660
AT5G49520	WRKY48	AT1G01010	NAC001	Elongation_Procambium	0.034529686	0.034529686	1.825814047856199e-17	16.73854345577338	Procambium	AT5G49520_AT1G01010
AT3G22830	HSFA6B	AT4G17900	AT4G17900	Elongation_Procambium	-0.03452164	0.03452164	4.469576759027508e-12	11.349733599893003	Procambium	AT3G22830_AT4G17900
AT1G43160	RAP2-6	AT4G34410	ERF109	Elongation_Procambium	0.03451856	0.03451856	1.752760515262022e-6	5.756277418763742	Procambium	AT1G43160_AT4G34410
AT1G06850	AtbZIP52	AT5G49450	BZIP1	Elongation_Procambium	0.034516048	0.034516048	2.0426847454244928e-16	15.689798654359793	Procambium	AT1G06850_AT5G49450
AT2G46590	DOF2.5	AT1G63180	UGE3	Elongation_Procambium	-0.034491293	0.034491293	8.186714314156069e-18	17.086890364606212	Procambium	AT2G46590_AT1G63180
AT3G15210	ERF4	AT5G20900	TIFY3B	Elongation_Procambium	0.034485064	0.034485064	3.5460019998208928e-12	11.45026102380816	Procambium	AT3G15210_AT5G20900
AT5G03720	HSFA3	AT1G11185	AT1G11185	Elongation_Procambium	-0.034481756	0.034481756	3.052673416195721e-14	13.51531965529213	Procambium	AT5G03720_AT1G11185
AT5G67580	TRB2	AT5G59870	HTA6	Elongation_Procambium	-0.03447805	0.03447805	2.1279898483012598e-10	9.67203044819901	Procambium	AT5G67580_AT5G59870
AT2G34140	CDF4	AT2G22560	NET2D	Elongation_Procambium	0.034475278	0.034475278	1.0993702235487598e-11	10.958856030080485	Procambium	AT2G34140_AT2G22560
AT2G22430	ATHB-6	AT1G69600	ZHD11	Elongation_Procambium	0.034468397	0.034468397	1.7285178266433855e-16	15.762326137109175	Procambium	AT2G22430_AT1G69600
AT2G34140	CDF4	AT1G14890	AT1G14890	Elongation_Procambium	0.034464307	0.034464307	5.070528354905242e-13	12.294946784322613	Procambium	AT2G34140_AT1G14890
AT3G23250	MYB15	AT3G09820	ADK1	Elongation_Procambium	-0.034457225	0.034457225	9.170557806133701e-7	6.037604247235311	Procambium	AT3G23250_AT3G09820
AT2G18160	BZIP2	AT1G25530	AT1G25530	Elongation_Procambium	-0.034441847	0.034441847	5.809631001380403e-14	13.235851450940732	Procambium	AT2G18160_AT1G25530
AT4G17460	HAT1	AT3G23050	IAA7	Elongation_Procambium	-0.034428976	0.034428976	9.015609397344177e-11	10.045004912429203	Procambium	AT4G17460_AT3G23050
AT2G46680	ATHB-7	AT3G41768	AT3G41768	Elongation_Procambium	0.034427084	0.034427084	0.0036610352587884767	2.4363960884843423	Procambium	AT2G46680_AT3G41768
AT3G51910	HSFA7A	AT1G22190	RAP2-13	Elongation_Procambium	0.034418993	0.034418993	9.653356616169445e-15	14.01532164972269	Procambium	AT3G51910_AT1G22190
AT4G27410	RD26	AT5G04340	ZAT6	Elongation_Procambium	0.03441511	0.03441511	7.903300979190695e-18	17.102191478631106	Procambium	AT4G27410_AT5G04340
AT2G46680	ATHB-7	AT5G25890	IAA28	Elongation_Procambium	-0.034401163	0.034401163	8.982186995115759e-12	11.04661790784583	Procambium	AT2G46680_AT5G25890
AT3G62420	BZIP53	AT4G30960	CIPK6	Elongation_Procambium	0.034380198	0.034380198	2.028929383689283e-15	14.692733068199662	Procambium	AT3G62420_AT4G30960
AT5G64750	ABR1	AT3G62420	BZIP53	Elongation_Procambium	-0.034376003	0.034376003	1.2237927211002588e-11	10.91229213423742	Procambium	AT5G64750_AT3G62420
AT4G17460	HAT1	AT3G49750	AtRLP44	Elongation_Procambium	0.03437586	0.03437586	8.044480601185147e-18	17.09450199125683	Procambium	AT4G17460_AT3G49750
AT5G61890	ERF114	AT2G34140	CDF4	Elongation_Procambium	0.034372628	0.034372628	5.379849543177086e-15	14.269229869962171	Procambium	AT5G61890_AT2G34140
AT1G13260	RAV1	AT3G52920	AT3G52920	Elongation_Procambium	0.034369837	0.034369837	5.07933180980285e-11	10.29419341574799	Procambium	AT1G13260_AT3G52920
AT4G01250	WRKY22	AT3G48185	AT3G48185	Elongation_Procambium	0.03436928	0.03436928	1.702234822761092e-10	9.768980529330847	Procambium	AT4G01250_AT3G48185
AT1G07640	OBP2	AT3G55370	OBP3	Elongation_Procambium	0.034344785	0.034344785	1.3777969338171933e-17	16.8608147860723	Procambium	AT1G07640_AT3G55370
AT4G14410	BHLH104	AT1G64660	MGL	Elongation_Procambium	0.034326848	0.034326848	1.908140146420281e-14	13.71938973100416	Procambium	AT4G14410_AT1G64660
AT3G04670	WRKY39	AT5G35630	GLN2	Elongation_Procambium	-0.03430057	0.03430057	6.154804778395729e-12	11.210785717713993	Procambium	AT3G04670_AT5G35630
AT5G63790	ANAC102	AT1G23800	ALDH2B7	Elongation_Procambium	-0.03429465	0.03429465	1.4521885545684708e-8	7.837976990459517	Procambium	AT5G63790_AT1G23800
AT1G26960	ATHB-23	AT3G59970	MTHFR1	Elongation_Procambium	0.03429343	0.03429343	6.470244258438593e-13	12.189079323954221	Procambium	AT1G26960_AT3G59970
AT2G23340	ERF008	AT1G69080	AT1G69080	Elongation_Procambium	0.034290995	0.034290995	9.000402265501113e-11	10.045738079695868	Procambium	AT2G23340_AT1G69080
AT2G37590	DOF2.4	AT2G46890	AT2G46890	Elongation_Procambium	-0.034276303	0.034276303	3.98708980963295e-9	8.399343981696841	Procambium	AT2G37590_AT2G46890
AT5G13910	LEP	AT2G47690	AT2G47690	Elongation_Procambium	0.034269616	0.034269616	5.383643296481069e-13	12.268923722837183	Procambium	AT5G13910_AT2G47690
AT3G14230	RAP2-2	AT3G21240	4CL2	Elongation_Procambium	0.034267314	0.034267314	1.9352441663108157e-18	17.713264233026607	Procambium	AT3G14230_AT3G21240
AT3G24120	AT3G24120	AT1G53910	RAP2-12	Elongation_Procambium	0.034262232	0.034262232	3.040472535390204e-6	5.517058915218701	Procambium	AT3G24120_AT1G53910
AT4G24060	DOF4.6	AT2G28660	AT2G28660	Elongation_Procambium	0.034253847	0.034253847	2.9752575728675586e-16	15.526475430731105	Procambium	AT4G24060_AT2G28660
AT3G01470	HAT5	AT1G22710	SUC2	Elongation_Procambium	-0.034250233	0.034250233	8.772435861710803e-13	12.05687979837695	Procambium	AT3G01470_AT1G22710
AT1G72050	TFIIIA	AT2G46890	AT2G46890	Elongation_Procambium	-0.03424403	0.03424403	2.0142212370795703e-10	9.695892829330589	Procambium	AT1G72050_AT2G46890
AT1G51070	bHLH115	AT3G52990	AT3G52990	Elongation_Procambium	0.034231205	0.034231205	1.6252704678535297e-9	8.789074355963841	Procambium	AT1G51070_AT3G52990
AT3G49530	NAC062	AT5G45110	NPR3	Elongation_Procambium	0.034228332	0.034228332	2.2843740382376097e-17	16.641232784207762	Procambium	AT3G49530_AT5G45110
AT4G36990	HSFB1	AT3G11340	UGT76B1	Elongation_Procambium	0.03422628	0.03422628	1.428567764046044e-16	15.845099154053893	Procambium	AT4G36990_AT3G11340
AT1G68130	IDD14	AT3G03780	MS2	Elongation_Procambium	-0.03420649	0.03420649	1.161602162331334e-16	15.93494258820072	Procambium	AT1G68130_AT3G03780
AT1G29160	DOF1.5	AT1G69080	AT1G69080	Elongation_Procambium	0.034200206	0.034200206	2.3328631704682104e-11	10.63211073315365	Procambium	AT1G29160_AT1G69080
AT2G01818	AT2G01818	AT3G59970	MTHFR1	Elongation_Procambium	0.03419592	0.03419592	5.2753412342852714e-14	13.277749442878799	Procambium	AT2G01818_AT3G59970
AT3G15210	ERF4	AT2G47690	AT2G47690	Elongation_Procambium	-0.03419559	0.03419559	1.8381873071489558e-9	8.735610237064945	Procambium	AT3G15210_AT2G47690
AT2G37120	S1FA2	AT5G53120	SPDS3	Elongation_Procambium	0.03419545	0.03419545	1.71657106306164e-17	16.765338212828556	Procambium	AT2G37120_AT5G53120
AT2G44840	ERF13	AT3G28860	ABCB19	Elongation_Procambium	-0.03418817	0.03418817	1.4072343436426897e-6	5.8516335744371055	Procambium	AT2G44840_AT3G28860
AT1G53910	RAP2-12	AT1G60390	PGL2	Elongation_Procambium	0.034187403	0.034187403	2.824072631304887e-13	12.549124138013543	Procambium	AT1G53910_AT1G60390
AT1G33240	AT-GTL1	AT1G33700	AT1G33700	Elongation_Procambium	-0.03417317	0.03417317	6.879957630711399e-13	12.162414236300085	Procambium	AT1G33240_AT1G33700
AT1G27730	ZAT10	AT5G45110	NPR3	Elongation_Procambium	0.034172177	0.034172177	3.451451522852613e-13	12.461998222088933	Procambium	AT1G27730_AT5G45110
AT5G63790	ANAC102	AT1G77450	NAC032	Elongation_Procambium	0.0341368	0.0341368	7.410641304367462e-12	11.130144207284294	Procambium	AT5G63790_AT1G77450
AT4G32880	ATHB-8	AT5G43700	IAA4	Elongation_Procambium	0.03412919	0.03412919	8.848827693592766e-17	16.05311426149734	Procambium	AT4G32880_AT5G43700
AT5G08790	NAC081	AT2G21620	RD2	Elongation_Procambium	0.034122758	0.034122758	1.1246215590016988e-9	8.948993595319122	Procambium	AT5G08790_AT2G21620
AT4G34410	ERF109	AT4G31800	WRKY18	Elongation_Procambium	0.03409564	0.03409564	5.353360938114214e-11	10.271373474317517	Procambium	AT4G34410_AT4G31800
AT5G47370	HAT2	AT2G47690	AT2G47690	Elongation_Procambium	-0.034094777	0.034094777	2.770835877233211e-7	6.557389197683266	Procambium	AT5G47370_AT2G47690
AT3G19580	AZF2	AT4G17230	SCL13	Elongation_Procambium	0.03408085	0.03408085	1.801620999224946e-14	13.744336564775923	Procambium	AT3G19580_AT4G17230
AT1G20696	HMGB3	AT5G65660	AT5G65660	Elongation_Procambium	0.034073897	0.034073897	6.114787345754241e-10	9.2136186418446009	Procambium	AT1G20696_AT5G65660
AT2G34140	CDF4	AT5G61890	ERF114	Elongation_Procambium	0.034072816	0.034072816	7.893209718697013e-13	12.102746358050725	Procambium	AT2G34140_AT5G61890
AT2G18160	BZIP2	AT5G65360	HTR2	Elongation_Procambium	0.03407106	0.03407106	4.5233147996192084e-8	7.344543186523358	Procambium	AT2G18160_AT5G65360
AT1G77450	NAC032	AT2G22122	AT2G22122	Elongation_Procambium	0.034065682	0.034065682	1.1169930552572526e-11	10.951949527039117	Procambium	AT1G77450_AT2G22122
AT1G78080	RAP2-4	AT3G16640	TCTP1	Elongation_Procambium	-0.034057487	0.034057487	2.837912845506078e-8	7.547000946192495	Procambium	AT1G78080_AT3G16640
AT1G19000	AT1G19000	AT5G49450	BZIP1	Elongation_Procambium	0.0340517	0.0340517	1.0055090619956413e-10	9.997614011037436	Procambium	AT1G19000_AT5G49450
AT2G44840	ERF13	AT3G20060	UBC19	Elongation_Procambium	0.03405096	0.03405096	1.21924883538369e-13	12.913907650570662	Procambium	AT2G44840_AT3G20060
AT4G32880	ATHB-8	AT2G45290	TKL-2	Elongation_Procambium	0.034047943	0.034047943	8.511374558850476e-12	11.070000297128407	Procambium	AT4G32880_AT2G45290
AT2G23320	WRKY15	AT3G02090	MPPBETA	Elongation_Procambium	0.034046743	0.034046743	3.3371596641531124e-11	10.476623014321582	Procambium	AT2G23320_AT3G02090
AT3G09735	S1FA3	AT1G77710	AT1G77710	Elongation_Procambium	0.034042493	0.034042493	1.654478197835491e-15	14.781338951454945	Procambium	AT3G09735_AT1G77710
AT2G40340	DREB2C	AT1G69080	AT1G69080	Elongation_Procambium	0.034039006	0.034039006	1.3694531350632535e-11	10.863452825426581	Procambium	AT2G40340_AT1G69080
AT5G08130	BIM1	AT3G20510	FAX6	Elongation_Procambium	-0.034036014	0.034036014	9.33387567301332e-12	11.029937988203795	Procambium	AT5G08130_AT3G20510
AT1G79180	ATMYB63	AT3G10340	PAL4	Elongation_Procambium	0.03403131	0.03403131	4.1233321550162363e-17	16.384751679198065	Procambium	AT1G79180_AT3G10340
AT1G62300	WRKY6	AT5G23820	ML3	Elongation_Procambium	0.034028113	0.034028113	9.368026353060636e-17	16.028351896226393	Procambium	AT1G62300_AT5G23820
AT5G11260	HY5	AT1G32130	IWS1	Elongation_Procambium	0.034023717	0.034023717	3.8923314441469625e-15	14.409790185301102	Procambium	AT5G11260_AT1G32130
AT4G17490	ERF6	AT3G20510	FAX6	Elongation_Procambium	0.034012146	0.034012146	1.814371928066141e-14	13.741273682132583	Procambium	AT4G17490_AT3G20510
AT2G40340	DREB2C	AT1G58340	DTX48	Elongation_Procambium	0.034006927	0.034006927	1.3891804005361987e-16	15.857241352628064	Procambium	AT2G40340_AT1G58340
AT3G51910	HSFA7A	AT3G22830	HSFA6B	Elongation_Procambium	0.034002203	0.034002203	2.4268552325403956e-12	11.61495612955354	Procambium	AT3G51910_AT3G22830
AT4G17460	HAT1	AT5G16470	MBS2	Elongation_Procambium	0.033994388	0.033994388	1.0659759495581227e-10	9.972252593707216	Procambium	AT4G17460_AT5G16470
AT2G47520	ERF071	AT1G71520	ERF020	Elongation_Procambium	0.033969376	0.033969376	2.700636036640808e-18	17.568533941517604	Procambium	AT2G47520_AT1G71520
AT3G17609	HYH	AT1G77690	LAX3	Elongation_Procambium	0.03395302	0.03395302	1.893461477805746e-14	13.7227435261104	Procambium	AT3G17609_AT1G77690
AT4G32880	ATHB-8	AT5G54160	OMT1	Elongation_Procambium	0.033953	0.033953	1.5028683249270772e-11	10.823079068822732	Procambium	AT4G32880_AT5G54160
AT4G24060	DOF4.6	AT1G33700	AT1G33700	Elongation_Procambium	0.033948593	0.033948593	1.0860869098370815e-8	7.964135420647309	Procambium	AT4G24060_AT1G33700
AT3G14180	ASIL2	AT5G65360	HTR2	Elongation_Procambium	0.03394477	0.03394477	3.5486798441386084e-15	14.449933180194764	Procambium	AT3G14180_AT5G65360
AT1G69170	SPL6	AT5G11340	AT5G11340	Elongation_Procambium	-0.033924527	0.033924527	3.174010849381518e-11	10.498391593076295	Procambium	AT1G69170_AT5G11340
AT3G14230	RAP2-2	AT2G30490	CYP73A5	Elongation_Procambium	0.033913415	0.033913415	5.286162095057744e-14	13.276859523779075	Procambium	AT3G14230_AT2G30490
AT1G48000	MYB112	AT2G37770	AKR4C9	Elongation_Procambium	0.0338987	0.0338987	3.449565293551034e-13	12.46223563029108	Procambium	AT1G48000_AT2G37770
AT3G06490	MYB108	AT2G34880	JMJ15	Elongation_Procambium	0.033890426	0.033890426	5.752328727707825e-9	8.240156303336196	Procambium	AT3G06490_AT2G34880
AT2G18160	BZIP2	AT1G43160	RAP2-6	Elongation_Procambium	-0.033888042	0.033888042	2.7156962397787787e-11	10.566118809047486	Procambium	AT2G18160_AT1G43160
AT5G01380	GT-3A	AT4G17490	ERF6	Elongation_Procambium	0.0338819	0.0338819	8.768658084964322e-11	10.05706686397562	Procambium	AT5G01380_AT4G17490
AT4G31800	WRKY18	AT3G60450	AT3G60450	Elongation_Procambium	-0.03387867	0.03387867	1.1187148506456883e-10	9.951280596735632	Procambium	AT4G31800_AT3G60450
AT4G01250	WRKY22	AT3G28860	ABCB19	Elongation_Procambium	0.03387328	0.03387328	5.471000840692384e-9	8.261933218487375	Procambium	AT4G01250_AT3G28860
AT3G01470	HAT5	AT4G12040	SAP7	Elongation_Procambium	0.03386986	0.03386986	7.981203991184884e-15	14.097931588939211	Procambium	AT3G01470_AT4G12040
AT1G33240	AT-GTL1	AT4G24780	AT4G24780	Elongation_Procambium	0.033869576	0.033869576	3.1542168687761666e-13	12.501108449981478	Procambium	AT1G33240_AT4G24780
AT5G66300	NAC105	AT2G45450	ZPR1	Elongation_Procambium	0.033865247	0.033865247	2.539070802191444e-20	19.595325188621224	Procambium	AT5G66300_AT2G45450
AT5G01380	GT-3A	AT3G53600	AT3G53600	Elongation_Procambium	0.033862	0.033862	5.984489521966128e-14	13.222972889075182	Procambium	AT5G01380_AT3G53600
AT5G08330	TCP21	AT3G59970	MTHFR1	Elongation_Procambium	-0.03386015	0.03386015	7.436594905660845e-9	8.128625875232672	Procambium	AT5G08330_AT3G59970
AT5G17300	RVE1	AT4G34590	BZIP11	Elongation_Procambium	-0.03385903	0.03385903	3.3548210643577806e-14	13.474330638783936	Procambium	AT5G17300_AT4G34590
AT4G36990	HSFB1	AT2G36320	SAP4	Elongation_Procambium	0.03385768	0.03385768	1.0699443298633148e-9	8.97063881844763	Procambium	AT4G36990_AT2G36320
AT1G64620	DOF1.8	AT3G51030	TRX1	Elongation_Procambium	0.03385033	0.03385033	1.6468865920881771e-12	11.78333630618913	Procambium	AT1G64620_AT3G51030
AT3G61630	CRF6	AT2G47520	ERF071	Elongation_Procambium	0.033847176	0.033847176	7.384058185458973e-19	18.131704889782227	Procambium	AT3G61630_AT2G47520
AT2G22430	ATHB-6	AT1G32700	AT1G32700	Elongation_Procambium	0.03384146	0.03384146	3.1884483420042185e-15	14.496420614889445	Procambium	AT2G22430_AT1G32700
AT4G14410	BHLH104	AT1G60940	SRK2B	Elongation_Procambium	0.03382157	0.03382157	3.697466282982949e-18	17.432095777623488	Procambium	AT4G14410_AT1G60940
AT5G61890	ERF114	AT1G04250	IAA17	Elongation_Procambium	-0.0338145	0.0338145	2.8482901669256465e-15	14.545415769432848	Procambium	AT5G61890_AT1G04250
AT2G22430	ATHB-6	AT5G19780	TUBA3	Elongation_Procambium	0.033811506	0.033811506	1.2510876600408034e-11	10.902712259500635	Procambium	AT2G22430_AT5G19780
AT4G34990	MYB32	AT4G14650	AT4G14650	Elongation_Procambium	0.03381056	0.03381056	1.8097792967244696e-7	6.7423743842794055	Procambium	AT4G34990_AT4G14650
AT5G47370	HAT2	AT3G55770	AT3G55770	Elongation_Procambium	-0.03380994	0.03380994	2.7426530269265283e-10	9.561829131521456	Procambium	AT5G47370_AT3G55770
AT3G20770	EIN3	AT1G72750	TIM23-2	Elongation_Procambium	0.03380607	0.03380607	1.6292411545505095e-16	15.788014628190476	Procambium	AT3G20770_AT1G72750
AT3G47500	CDF3	AT3G15730	PLDALPHA1	Elongation_Procambium	0.033805512	0.033805512	3.1212954814412645e-19	18.505665116344222	Procambium	AT3G47500_AT3G15730
AT1G80840	WRKY40	AT4G30280	XTH18	Elongation_Procambium	-0.033782564	0.033782564	2.5610423285447077e-15	14.591583243514593	Procambium	AT1G80840_AT4G30280
AT5G63790	ANAC102	AT3G43430	AT3G43430	Elongation_Procambium	0.03378172	0.03378172	1.2996315288764213e-16	15.886179761276765	Procambium	AT5G63790_AT3G43430
AT1G51070	bHLH115	AT1G04250	IAA17	Elongation_Procambium	0.03378098	0.03378098	3.9194621214006777e-14	13.406773528320235	Procambium	AT1G51070_AT1G04250
AT2G01940	SGR5	AT4G17770	TPS5	Elongation_Procambium	-0.03377672	0.03377672	4.805534585081778e-15	14.318258292816024	Procambium	AT2G01940_AT4G17770
AT5G67300	MYB44	AT4G22820	SAP9	Elongation_Procambium	0.033770707	0.033770707	1.173498875765575e-12	11.930517322127631	Procambium	AT5G67300_AT4G22820
AT2G28510	DOF2.1	AT4G14130	XTH15	Elongation_Procambium	0.033765595	0.033765595	1.7634285001865755e-14	13.753642144504536	Procambium	AT2G28510_AT4G14130
AT2G31370	POSF21	AT5G03960	IQD12	Elongation_Procambium	0.0337642	0.0337642	8.526110286246395e-13	12.069249054001991	Procambium	AT2G31370_AT5G03960
AT1G53170	ERF8	AT1G11860	AT1G11860	Elongation_Procambium	-0.033762857	0.033762857	8.501779186400433e-13	12.070490178994064	Procambium	AT1G53170_AT1G11860
AT1G29160	DOF1.5	AT3G19370	AT3G19370	Elongation_Procambium	-0.03375659	0.03375659	4.355356150349722e-10	9.360976325660369	Procambium	AT1G29160_AT3G19370
AT5G13180	NAC083	AT1G23800	ALDH2B7	Elongation_Procambium	-0.03375093	0.03375093	1.7802797114139705e-9	8.749511757477578	Procambium	AT5G13180_AT1G23800
AT3G61850	DAG1	AT3G23030	IAA2	Elongation_Procambium	0.033744544	0.033744544	8.805302326511909e-10	9.055255728114446	Procambium	AT3G61850_AT3G23030
AT5G20730	NPH4	AT4G13660	PRR2	Elongation_Procambium	0.03374294	0.03374294	3.779455473227184e-14	13.42257076683148	Procambium	AT5G20730_AT4G13660
AT2G24260	BHLH66	AT1G64720	CP5	Elongation_Procambium	0.033742454	0.033742454	5.980973849634355e-17	16.22322809643162	Procambium	AT2G24260_AT1G64720
AT1G26960	ATHB-23	AT5G40630	AT5G40630	Elongation_Procambium	0.033734426	0.033734426	6.308226564749749e-20	19.200092717046747	Procambium	AT1G26960_AT5G40630
AT3G18990	VRN1	AT2G22670	IAA8	Elongation_Procambium	0.03372392	0.03372392	3.2518778315434283e-15	14.487865778601702	Procambium	AT3G18990_AT2G22670
AT4G34000	ABF3	AT1G22710	SUC2	Elongation_Procambium	0.033710733	0.033710733	2.831993143673416e-13	12.547907802418854	Procambium	AT4G34000_AT1G22710
AT3G47620	TCP14	AT3G59970	MTHFR1	Elongation_Procambium	0.03370842	0.03370842	7.757789818581789e-14	13.110261990895623	Procambium	AT3G47620_AT3G59970
AT2G23340	ERF008	AT3G12800	SDRB	Elongation_Procambium	0.033699706	0.033699706	1.2225697463644874e-13	12.912726355437721	Procambium	AT2G23340_AT3G12800
AT3G50060	MYB77	AT2G30620	AT2G30620	Elongation_Procambium	-0.033688154	0.033688154	3.8804396859502534e-10	9.411119062456496	Procambium	AT3G50060_AT2G30620
AT1G33240	AT-GTL1	AT2G30870	GSTF10	Elongation_Procambium	-0.033684958	0.033684958	3.8966013417667714e-17	16.409314024263047	Procambium	AT1G33240_AT2G30870
AT3G49530	NAC062	AT2G04800	AT2G04800	Elongation_Procambium	-0.03368031	0.03368031	9.977048355857455e-12	11.000997922877282	Procambium	AT3G49530_AT2G04800
AT5G63790	ANAC102	AT4G17490	ERF6	Elongation_Procambium	-0.033679456	0.033679456	6.793469551981801e-14	13.1679083667449	Procambium	AT5G63790_AT4G17490
AT1G80840	WRKY40	AT3G15210	ERF4	Elongation_Procambium	0.03366714	0.03366714	2.8285852701011325e-12	11.548430724550865	Procambium	AT1G80840_AT3G15210
AT4G38620	MYB4	AT1G33700	AT1G33700	Elongation_Procambium	0.033665285	0.033665285	4.302975649633929e-12	11.36623111156549	Procambium	AT4G38620_AT1G33700
AT3G09735	S1FA3	AT1G20693	HMGB2	Elongation_Procambium	0.033662584	0.033662584	1.6493726806771294e-12	11.782681203133766	Procambium	AT3G09735_AT1G20693
AT4G17500	ERF1A	AT2G46890	AT2G46890	Elongation_Procambium	-0.033661596	0.033661596	3.975059069387432e-8	7.400656413342503	Procambium	AT4G17500_AT2G46890
AT2G02820	MYB88	AT3G03780	MS2	Elongation_Procambium	0.033661574	0.033661574	3.742936428230798e-12	11.426787549081952	Procambium	AT2G02820_AT3G03780
AT1G53910	RAP2-12	AT3G61430	PIP1-1	Elongation_Procambium	0.033637974	0.033637974	3.127812653192839e-12	11.504759267799283	Procambium	AT1G53910_AT3G61430
AT5G61890	ERF114	AT1G20200	RPN3A	Elongation_Procambium	-0.033637036	0.033637036	6.365053456169137e-10	9.19619794462277	Procambium	AT5G61890_AT1G20200
AT2G40340	DREB2C	AT3G10500	NAC053	Elongation_Procambium	0.033623677	0.033623677	2.476092090223355e-21	20.606233207175304	Procambium	AT2G40340_AT3G10500
AT1G27730	ZAT10	AT5G53250	AGP22	Elongation_Procambium	0.033621926	0.033621926	5.866004268166643e-14	13.231657625358102	Procambium	AT1G27730_AT5G53250
AT3G22830	HSFA6B	AT2G42680	MBF1A	Elongation_Procambium	-0.03361983	0.03361983	4.2265781502427124e-10	9.37401109642561	Procambium	AT3G22830_AT2G42680
AT5G62020	HSFB2A	AT1G55330	AGP21	Elongation_Procambium	0.033613577	0.033613577	1.3014272882473463e-8	7.885580091246704	Procambium	AT5G62020_AT1G55330
AT4G37850	BHLH25	AT4G05050	UBQ11	Elongation_Procambium	-0.033611797	0.033611797	7.442966240595779e-11	10.128253950853113	Procambium	AT4G37850_AT4G05050
AT4G34590	BZIP11	AT1G69080	AT1G69080	Elongation_Procambium	0.03361108	0.03361108	1.502731865887023e-12	11.823118504146382	Procambium	AT4G34590_AT1G69080
AT5G65310	ATHB-5	AT5G65360	HTR2	Elongation_Procambium	0.03359981	0.03359981	1.3458072956785925e-7	6.871017121698149	Procambium	AT5G65310_AT5G65360
AT5G16600	MYB43	AT1G23800	ALDH2B7	Elongation_Procambium	-0.033599652	0.033599652	1.4810808155551782e-11	10.829421243442269	Procambium	AT5G16600_AT1G23800
AT3G17609	HYH	AT3G55420	AT3G55420	Elongation_Procambium	0.03359273	0.03359273	6.731158065336142e-18	17.171910210944183	Procambium	AT3G17609_AT3G55420
AT2G37060	NFYB8	AT3G23090	AT3G23090	Elongation_Procambium	0.033591732	0.033591732	1.4799607378038469e-10	9.829749805943768	Procambium	AT2G37060_AT3G23090
AT5G46590	anac096	AT1G66230	MYB20	Elongation_Procambium	0.033586953	0.033586953	3.760324466344102e-10	9.424774679576826	Procambium	AT5G46590_AT1G66230
AT5G14340	AtMYB40	AT5G25890	IAA28	Elongation_Procambium	0.033579107	0.033579107	1.1385069317490744e-13	12.943664320858053	Procambium	AT5G14340_AT5G25890
AT2G23320	WRKY15	AT1G11580	ATPMEPCRA	Elongation_Procambium	-0.03357339	0.03357339	1.2282234394599621e-8	7.910722618783369	Procambium	AT2G23320_AT1G11580
AT3G22830	HSFA6B	AT3G22200	POP2	Elongation_Procambium	0.03356647	0.03356647	1.5827161018185385e-9	8.800596979307555	Procambium	AT3G22830_AT3G22200
AT3G50060	MYB77	AT3G61430	PIP1-1	Elongation_Procambium	-0.033555288	0.033555288	5.194931446198858e-12	11.284420179143183	Procambium	AT3G50060_AT3G61430
AT1G28360	ERF12	AT5G22120	AT5G22120	Elongation_Procambium	0.033553585	0.033553585	3.79432519009551e-15	14.420865450934985	Procambium	AT1G28360_AT5G22120
AT3G01470	HAT5	AT5G15230	GASA4	Elongation_Procambium	0.03355043	0.03355043	2.2421348290588017e-11	10.649338274990106	Procambium	AT3G01470_AT5G15230
AT1G34370	STOP1	AT1G22530	PATL2	Elongation_Procambium	-0.03354131	0.03354131	2.7911847806026293e-9	8.554211411616093	Procambium	AT1G34370_AT1G22530
AT2G40340	DREB2C	AT4G02590	UNE12	Elongation_Procambium	0.033539373	0.033539373	1.9203730807085305e-13	12.716614390487543	Procambium	AT2G40340_AT4G02590
AT2G22430	ATHB-6	AT3G28860	ABCB19	Elongation_Procambium	-0.033533886	0.033533886	9.214870073125409e-7	6.0355107838222795	Procambium	AT2G22430_AT3G28860
AT1G52890	NAC019	AT2G34140	CDF4	Elongation_Procambium	0.033528533	0.033528533	6.651907584360291e-16	15.177053793108737	Procambium	AT1G52890_AT2G34140
AT5G61890	ERF114	AT1G43160	RAP2-6	Elongation_Procambium	0.033507664	0.033507664	1.160036171207139e-12	11.935528468781055	Procambium	AT5G61890_AT1G43160
AT2G23340	ERF008	AT1G47480	CXE2	Elongation_Procambium	0.033505704	0.033505704	4.3019486124696183e-10	9.366334781641298	Procambium	AT2G23340_AT1G47480
AT4G32880	ATHB-8	AT2G33990	iqd9	Elongation_Procambium	0.0335024	0.0335024	4.101514328844968e-12	11.387055766880916	Procambium	AT4G32880_AT2G33990
AT1G53170	ERF8	AT2G30620	AT2G30620	Elongation_Procambium	-0.033491883	0.033491883	1.031187854313927e-11	10.98666221089467	Procambium	AT1G53170_AT2G30620
AT1G71520	ERF020	AT1G77690	LAX3	Elongation_Procambium	0.033481188	0.033481188	2.464160643619531e-16	15.60833098304846	Procambium	AT1G71520_AT1G77690
AT5G16600	MYB43	AT3G15540	IAA19	Elongation_Procambium	0.03347599	0.03347599	8.508497405002483e-11	10.070147129261377	Procambium	AT5G16600_AT3G15540
AT5G63790	ANAC102	AT3G03780	MS2	Elongation_Procambium	-0.03347407	0.03347407	9.042930117786086e-10	9.043690825299151	Procambium	AT5G63790_AT3G03780
AT3G61850	DAG1	AT2G37760	AKR4C8	Elongation_Procambium	0.03346543	0.03346543	9.737770764368837e-10	9.011540453341313	Procambium	AT3G61850_AT2G37760
AT1G29160	DOF1.5	AT5G40630	AT5G40630	Elongation_Procambium	0.033462744	0.033462744	1.34233943655756e-13	12.872137650497944	Procambium	AT1G29160_AT5G40630
AT1G80840	WRKY40	AT3G22830	HSFA6B	Elongation_Procambium	-0.03345791	0.03345791	1.985936714525e-11	10.702034595201411	Procambium	AT1G80840_AT3G22830
AT1G43160	RAP2-6	AT3G11930	AT3G11930	Elongation_Procambium	0.03345253	0.03345253	4.544450005533225e-15	14.342518669981171	Procambium	AT1G43160_AT3G11930
AT5G67580	TRB2	AT2G40890	CYP98A3	Elongation_Procambium	0.033440985	0.033440985	1.6796595810620819e-12	11.774778728421126	Procambium	AT5G67580_AT2G40890
AT3G15210	ERF4	AT3G11340	UGT76B1	Elongation_Procambium	0.033411767	0.033411767	3.021442335804458e-12	11.5197856898421	Procambium	AT3G15210_AT3G11340
AT1G53170	ERF8	AT1G64720	CP5	Elongation_Procambium	-0.033393722	0.033393722	9.931101754990647e-17	16.003002568264915	Procambium	AT1G53170_AT1G64720
AT1G76890	GT-2	AT3G51030	TRX1	Elongation_Procambium	-0.033393513	0.033393513	8.601630626278631e-11	10.065419210981327	Procambium	AT1G76890_AT3G51030
AT1G71520	ERF020	AT2G47520	ERF071	Elongation_Procambium	0.033390425	0.033390425	3.068873192417298e-15	14.513021056492	Procambium	AT1G71520_AT2G47520
AT5G14340	AtMYB40	AT5G54160	OMT1	Elongation_Procambium	0.033385742	0.033385742	1.867538177738423e-10	9.728730511219844	Procambium	AT5G14340_AT5G54160
AT3G51910	HSFA7A	AT1G22710	SUC2	Elongation_Procambium	-0.033379372	0.033379372	9.480206719841786e-14	13.023182192587274	Procambium	AT3G51910_AT1G22710
AT5G52660	RVE6	AT4G14650	AT4G14650	Elongation_Procambium	-0.03337894	0.03337894	4.1354666946976743e-13	12.383475472448813	Procambium	AT5G52660_AT4G14650
AT4G17230	SCL13	AT5G13220	JAZ10	Elongation_Procambium	0.03337546	0.03337546	1.211044038596669e-10	9.916840063816672	Procambium	AT4G17230_AT5G13220
AT5G59780	MYB59	AT5G43700	IAA4	Elongation_Procambium	-0.03337033	0.03337033	1.0873775399315581e-11	10.963619641708158	Procambium	AT5G59780_AT5G43700
AT1G13960	WRKY4	AT1G60390	PGL2	Elongation_Procambium	-0.033369906	0.033369906	1.738488577749285e-10	9.759828158381213	Procambium	AT1G13960_AT1G60390
AT3G01470	HAT5	AT2G37040	PAL1	Elongation_Procambium	-0.033364046	0.033364046	1.0891445061204311e-15	14.962914494856543	Procambium	AT3G01470_AT2G37040
AT3G15500	NAC055	AT2G20280	AT2G20280	Elongation_Procambium	-0.03335179	0.03335179	1.3420515612688801e-11	10.87223079836644	Procambium	AT3G15500_AT2G20280
AT4G36990	HSFB1	AT5G55850	NOI	Elongation_Procambium	0.033350416	0.033350416	8.232713892384109e-10	9.084456977157151	Procambium	AT4G36990_AT5G55850
AT5G02840	RVE4	AT3G20510	FAX6	Elongation_Procambium	0.033336088	0.033336088	1.6833073788491393e-15	14.773836572824464	Procambium	AT5G02840_AT3G20510
AT1G71520	ERF020	AT4G37610	BT5	Elongation_Procambium	0.033319745	0.033319745	6.269919258514503e-14	13.202738051802042	Procambium	AT1G71520_AT4G37610
AT5G61890	ERF114	AT5G41700	UBC8	Elongation_Procambium	-0.033315104	0.033315104	0.002549296810755126	2.5935795973401388	Procambium	AT5G61890_AT5G41700
AT3G18990	VRN1	AT1G11580	ATPMEPCRA	Elongation_Procambium	0.03330957	0.03330957	1.3136221034443957e-16	15.881529552579103	Procambium	AT3G18990_AT1G11580
AT2G44840	ERF13	AT5G01380	GT-3A	Elongation_Procambium	0.033304527	0.033304527	3.560585724676534e-18	17.44847855369258	Procambium	AT2G44840_AT5G01380
AT3G23690	BHLH77	AT2G06850	XTH4	Elongation_Procambium	0.03329459	0.03329459	2.653469716706029e-11	10.576185864485515	Procambium	AT3G23690_AT2G06850
AT1G01720	NAC002	AT1G52150	ATHB-15	Elongation_Procambium	-0.033288386	0.033288386	4.6484062333631264e-11	10.332695925110263	Procambium	AT1G01720_AT1G52150
AT1G49480	REM19	AT1G36980	AT1G36980	Elongation_Procambium	0.033286463	0.033286463	8.889969055195936e-15	14.051099750748689	Procambium	AT1G49480_AT1G36980
AT5G06710	HAT14	AT4G30670	AT4G30670	Elongation_Procambium	0.03328565	0.03328565	1.6668948375725453e-12	11.7780917984339	Procambium	AT5G06710_AT4G30670
AT4G36990	HSFB1	AT1G52190	NPF1.2	Elongation_Procambium	-0.033283867	0.033283867	3.1215455379537463e-7	6.505630325080674	Procambium	AT4G36990_AT1G52190
AT3G61850	DAG1	AT1G25320	AT1G25320	Elongation_Procambium	0.033283852	0.033283852	1.1686147382310316e-9	8.932328640794836	Procambium	AT3G61850_AT1G25320
AT1G52150	ATHB-15	AT4G14650	AT4G14650	Elongation_Procambium	0.03328266	0.03328266	1.7048929173209054e-14	13.768302893432239	Procambium	AT1G52150_AT4G14650
AT3G20310	ERF7	AT3G59370	AT3G59370	Elongation_Procambium	-0.03326929	0.03326929	2.558826356307036e-4	3.5919591846311363	Procambium	AT3G20310_AT3G59370
AT1G27730	ZAT10	AT2G30620	AT2G30620	Elongation_Procambium	0.033255078	0.033255078	8.835599741583061e-7	6.0537639661775895	Procambium	AT1G27730_AT2G30620
AT3G07340	BHLH62	AT2G42570	TBL39	Elongation_Procambium	0.03324068	0.03324068	3.855357482052091e-10	9.413935346462672	Procambium	AT3G07340_AT2G42570
AT2G44940	ERF034	AT1G23800	ALDH2B7	Elongation_Procambium	0.033238795	0.033238795	1.554412320996143e-11	10.808433769974261	Procambium	AT2G44940_AT1G23800
AT3G62420	BZIP53	AT1G64660	MGL	Elongation_Procambium	-0.033237398	0.033237398	7.485981729454123e-14	13.125751237174434	Procambium	AT3G62420_AT1G64660
AT1G29160	DOF1.5	AT2G30620	AT2G30620	Elongation_Procambium	0.033228546	0.033228546	8.343993909142851e-11	10.078626021602933	Procambium	AT1G29160_AT2G30620
AT2G30130	LBD12	AT4G12040	SAP7	Elongation_Procambium	0.033227015	0.033227015	1.3413864152791832e-10	9.872446096235388	Procambium	AT2G30130_AT4G12040
AT2G28510	DOF2.1	AT5G49450	BZIP1	Elongation_Procambium	-0.033225626	0.033225626	9.606868846445067e-11	10.017418138272419	Procambium	AT2G28510_AT5G49450
AT2G22430	ATHB-6	AT2G34880	JMJ15	Elongation_Procambium	0.03321563	0.03321563	7.619067321676662e-6	5.118098189006918	Procambium	AT2G22430_AT2G34880
AT4G34410	ERF109	AT5G13220	JAZ10	Elongation_Procambium	0.03318627	0.03318627	1.1952606925283695e-8	7.92253736251584	Procambium	AT4G34410_AT5G13220
AT5G61890	ERF114	AT4G12730	FLA2	Elongation_Procambium	-0.03317889	0.03317889	5.51663693369402e-15	14.25832559731501	Procambium	AT5G61890_AT4G12730
AT5G07310	ERF115	AT5G61890	ERF114	Elongation_Procambium	0.033175852	0.033175852	7.765513530014762e-13	12.109829819281549	Procambium	AT5G07310_AT5G61890
AT5G67300	MYB44	AT3G24500	MBF1C	Elongation_Procambium	0.033171363	0.033171363	2.2222283834523498e-13	12.653211309672303	Procambium	AT5G67300_AT3G24500
AT5G61890	ERF114	AT5G63450	CYP94B1	Elongation_Procambium	0.03315841	0.03315841	2.0515154818800835e-16	15.68792520125631	Procambium	AT5G61890_AT5G63450
AT3G15210	ERF4	AT2G28910	CXIP4	Elongation_Procambium	0.033144616	0.033144616	8.082660627911542e-11	10.092445655832096	Procambium	AT3G15210_AT2G28910
AT1G19000	AT1G19000	AT1G32130	IWS1	Elongation_Procambium	0.03313428	0.03313428	8.537589552454523e-12	11.068664727886356	Procambium	AT1G19000_AT1G32130
AT3G22830	HSFA6B	AT5G19780	TUBA3	Elongation_Procambium	-0.03312962	0.03312962	1.012876907181584e-11	10.994443330335692	Procambium	AT3G22830_AT5G19780
AT4G18170	WRKY28	AT5G11340	AT5G11340	Elongation_Procambium	-0.033127174	0.033127174	1.2094876537057985e-11	10.917398560501614	Procambium	AT4G18170_AT5G11340
AT3G15500	NAC055	AT1G66725	MIR163	Elongation_Procambium	-0.033126183	0.033126183	1.364043696504207e-13	12.86517171703534	Procambium	AT3G15500_AT1G66725
AT1G52150	ATHB-15	AT1G11580	ATPMEPCRA	Elongation_Procambium	0.033110093	0.033110093	2.6816922487540287e-14	13.571591063299014	Procambium	AT1G52150_AT1G11580
AT5G08130	BIM1	AT2G40480	AT2G40480	Elongation_Procambium	0.033109345	0.033109345	6.515229550191357e-14	13.18607027824377	Procambium	AT5G08130_AT2G40480
AT5G17300	RVE1	AT1G66230	MYB20	Elongation_Procambium	0.03310679	0.03310679	9.012515449035689e-14	13.045153977814795	Procambium	AT5G17300_AT1G66230
AT5G01380	GT-3A	AT5G49450	BZIP1	Elongation_Procambium	0.033106096	0.033106096	4.469085722258591e-13	12.349781314986803	Procambium	AT5G01380_AT5G49450
AT4G31800	WRKY18	AT4G12080	AHL1	Elongation_Procambium	0.033098474	0.033098474	2.3178914490490185e-17	16.63490690667393	Procambium	AT4G31800_AT4G12080
AT3G20310	ERF7	AT1G51060	HTA10	Elongation_Procambium	0.033096235	0.033096235	2.090104990396039e-12	11.679831897810274	Procambium	AT3G20310_AT1G51060
AT1G52150	ATHB-15	AT3G51670	PATL6	Elongation_Procambium	0.033084158	0.033084158	3.266401057968315e-21	20.485930492419577	Procambium	AT1G52150_AT3G51670
AT3G23250	MYB15	AT5G48070	XTH20	Elongation_Procambium	0.033075187	0.033075187	7.935921480934085e-14	13.100402637800167	Procambium	AT3G23250_AT5G48070
AT1G52150	ATHB-15	AT1G22410	AT1G22410	Elongation_Procambium	0.033071864	0.033071864	1.0944033382589e-19	18.960822590893322	Procambium	AT1G52150_AT1G22410
AT4G01250	WRKY22	AT4G34590	BZIP11	Elongation_Procambium	-0.03307102	0.03307102	2.986771798535273e-14	13.524797957986053	Procambium	AT4G01250_AT4G34590
AT2G23340	ERF008	AT3G51030	TRX1	Elongation_Procambium	-0.033069063	0.033069063	8.760908373675295e-6	5.057450861728945	Procambium	AT2G23340_AT3G51030
AT2G40620	BZIP18	AT1G22530	PATL2	Elongation_Procambium	-0.03304435	0.03304435	8.90428878993972e-15	14.050400763111423	Procambium	AT2G40620_AT1G22530
AT2G01818	AT2G01818	AT4G23690	DIR6	Elongation_Procambium	0.03303846	0.03303846	8.67903319166177e-12	11.061528650735017	Procambium	AT2G01818_AT4G23690
AT5G61890	ERF114	AT5G40880	ZFWD3	Elongation_Procambium	0.033037495	0.033037495	5.288960707629435e-14	13.276629659398694	Procambium	AT5G61890_AT5G40880
AT2G28510	DOF2.1	AT1G51060	HTA10	Elongation_Procambium	-0.033030618	0.033030618	2.0997073053163195e-12	11.6778412407639	Procambium	AT2G28510_AT1G51060
AT3G61850	DAG1	AT5G61890	ERF114	Elongation_Procambium	0.03302285	0.03302285	1.5945445962773858e-13	12.797363329888354	Procambium	AT3G61850_AT5G61890
AT1G10120	BHLH74	AT1G12080	AT1G12080	Elongation_Procambium	-0.033016987	0.033016987	2.4239810695292305e-8	7.615470776185247	Procambium	AT1G10120_AT1G12080
AT3G61850	DAG1	AT1G22190	RAP2-13	Elongation_Procambium	-0.03301399	0.03301399	1.4906688004134877e-18	17.826618838190708	Procambium	AT3G61850_AT1G22190
AT1G71520	ERF020	AT5G67600	WIH1	Elongation_Procambium	0.033010103	0.033010103	9.08791486472837e-9	8.041535750069661	Procambium	AT1G71520_AT5G67600
AT3G04670	WRKY39	AT5G25280	AT5G25280	Elongation_Procambium	0.03299761	0.03299761	1.5957506470686304e-15	14.797034970793955	Procambium	AT3G04670_AT5G25280
AT4G37850	BHLH25	AT2G40480	AT2G40480	Elongation_Procambium	0.032988563	0.032988563	1.9090575023112067e-14	13.719180990118462	Procambium	AT4G37850_AT2G40480
AT5G63790	ANAC102	AT1G80840	WRKY40	Elongation_Procambium	0.03298675	0.03298675	1.8012526492265283e-12	11.744425367430631	Procambium	AT5G63790_AT1G80840
AT4G17490	ERF6	AT1G22190	RAP2-13	Elongation_Procambium	0.032982837	0.032982837	5.574695792549901e-13	12.253778826794886	Procambium	AT4G17490_AT1G22190
AT4G06746	RAP2-9	AT1G22710	SUC2	Elongation_Procambium	0.032982647	0.032982647	9.118014553124878e-13	12.040099718962662	Procambium	AT4G06746_AT1G22710
AT4G32880	ATHB-8	AT3G57410	VLN3	Elongation_Procambium	0.032981347	0.032981347	8.02113985735416e-16	15.09576391119419	Procambium	AT4G32880_AT3G57410
AT3G01470	HAT5	AT4G36990	HSFB1	Elongation_Procambium	-0.032980487	0.032980487	6.870920006954522e-18	17.16298510759946	Procambium	AT3G01470_AT4G36990
AT5G13330	ERF113	AT4G06746	RAP2-9	Elongation_Procambium	0.03297963	0.03297963	5.2369070843524444e-17	16.280925131485375	Procambium	AT5G13330_AT4G06746
AT2G47520	ERF071	AT1G21000	AT1G21000	Elongation_Procambium	0.032977782	0.032977782	1.70384103014711e-16	15.768570927732776	Procambium	AT2G47520_AT1G21000
AT1G26960	ATHB-23	AT5G46700	TRN2	Elongation_Procambium	0.03297675	0.03297675	1.0983064893899617e-12	11.959276450344063	Procambium	AT1G26960_AT5G46700
AT2G18350	ZHD6	AT3G17100	BHLH147	Elongation_Procambium	0.032966983	0.032966983	3.6815390449957974e-16	15.433970589201595	Procambium	AT2G18350_AT3G17100
AT5G48560	BHLH78	AT3G52300	ATPQ	Elongation_Procambium	-0.03295835	0.03295835	2.2143057410346404e-9	8.654762413955545	Procambium	AT5G48560_AT3G52300
AT1G77450	NAC032	AT5G65660	AT5G65660	Elongation_Procambium	0.032955825	0.032955825	1.7859931409270767e-15	14.748120213344023	Procambium	AT1G77450_AT5G65660
AT1G19000	AT1G19000	AT2G18110	AT2G18110	Elongation_Procambium	0.03294703	0.03294703	2.287565267050622e-16	15.640626506129024	Procambium	AT1G19000_AT2G18110
AT1G29160	DOF1.5	AT1G32700	AT1G32700	Elongation_Procambium	0.032931954	0.032931954	1.2350529324520156e-16	15.908314428817922	Procambium	AT1G29160_AT1G32700
AT2G30130	LBD12	AT3G20060	UBC19	Elongation_Procambium	0.032931313	0.032931313	2.503841706547492e-10	9.601393130791468	Procambium	AT2G30130_AT3G20060
AT5G07310	ERF115	AT5G03960	IQD12	Elongation_Procambium	-0.032928687	0.032928687	1.4561182050889699e-8	7.836803368337446	Procambium	AT5G07310_AT5G03960
AT2G23340	ERF008	AT1G25530	AT1G25530	Elongation_Procambium	0.03291749	0.03291749	1.5317741899282123e-10	9.81480525252081	Procambium	AT2G23340_AT1G25530
AT2G30130	LBD12	AT4G17500	ERF1A	Elongation_Procambium	-0.032915287	0.032915287	3.83086877099558e-14	13.416702724813744	Procambium	AT2G30130_AT4G17500
AT2G24260	BHLH66	AT1G52190	NPF1.2	Elongation_Procambium	-0.032913014	0.032913014	5.6030616670150565e-15	14.251574597682891	Procambium	AT2G24260_AT1G52190
AT4G36990	HSFB1	AT4G17460	HAT1	Elongation_Procambium	-0.032911923	0.032911923	4.90946711300451e-14	13.30896564483043	Procambium	AT4G36990_AT4G17460
AT5G16600	MYB43	AT3G20510	FAX6	Elongation_Procambium	-0.03291034	0.03291034	2.8080732104216076e-11	10.551591573726117	Procambium	AT5G16600_AT3G20510
AT2G24260	BHLH66	AT1G22530	PATL2	Elongation_Procambium	-0.03289933	0.03289933	6.208457323353398e-14	13.207016299853349	Procambium	AT2G24260_AT1G22530
AT2G26150	HSFA2	AT1G04850	AT1G04850	Elongation_Procambium	0.03289365	0.03289365	3.392891832541544e-10	9.469429985706824	Procambium	AT2G26150_AT1G04850
AT2G23340	ERF008	AT1G65845	AT1G65845	Elongation_Procambium	0.032874096	0.032874096	3.7054061254172913e-20	19.431164184888022	Procambium	AT2G23340_AT1G65845
AT1G53910	RAP2-12	AT4G17230	SCL13	Elongation_Procambium	0.032861117	0.032861117	5.177846070550553e-15	14.285850864620377	Procambium	AT1G53910_AT4G17230
AT4G25470	DREB1C	AT2G34880	JMJ15	Elongation_Procambium	-0.032860883	0.032860883	5.892447685074664e-9	8.229704264583741	Procambium	AT4G25470_AT2G34880
AT1G71520	ERF020	AT2G41420	WIH2	Elongation_Procambium	0.032859605	0.032859605	4.819414572634383e-13	12.317005713486441	Procambium	AT1G71520_AT2G41420
AT5G01380	GT-3A	AT1G34370	STOP1	Elongation_Procambium	0.032856	0.032856	6.829318023289805e-16	15.165622662864552	Procambium	AT5G01380_AT1G34370
AT4G18170	WRKY28	AT1G66600	WRKY63	Elongation_Procambium	0.032847412	0.032847412	4.472518043422436e-15	14.349447898688371	Procambium	AT4G18170_AT1G66600
AT2G23340	ERF008	AT4G37850	BHLH25	Elongation_Procambium	-0.032839198	0.032839198	3.9009368380629046e-17	16.408831081501287	Procambium	AT2G23340_AT4G37850
AT5G11260	HY5	AT3G17100	BHLH147	Elongation_Procambium	0.032835174	0.032835174	6.03439835552225e-14	13.219366023644842	Procambium	AT5G11260_AT3G17100
AT3G50410	DOF3.4	AT3G53730	AT3G53730	Elongation_Procambium	0.032828324	0.032828324	1.1197909712502978e-13	12.950863038494886	Procambium	AT3G50410_AT3G53730
AT1G01720	NAC002	AT2G34880	JMJ15	Elongation_Procambium	-0.032812152	0.032812152	1.308021180108584e-4	3.8833852236495106	Procambium	AT1G01720_AT2G34880
AT3G01470	HAT5	AT3G48970	HIPP31	Elongation_Procambium	0.03280917	0.03280917	1.4600661756094994e-15	14.835627459934235	Procambium	AT3G01470_AT3G48970
AT2G37120	S1FA2	AT5G60390	A1	Elongation_Procambium	0.032806836	0.032806836	1.5844292564984426e-20	19.80012714694275	Procambium	AT2G37120_AT5G60390
AT4G17500	ERF1A	AT2G37040	PAL1	Elongation_Procambium	0.032804884	0.032804884	3.448354694170268e-13	12.462388069471933	Procambium	AT4G17500_AT2G37040
AT1G19000	AT1G19000	AT3G22890	APS1	Elongation_Procambium	0.032800943	0.032800943	2.2566551636783355e-14	13.646534799785075	Procambium	AT1G19000_AT3G22890
AT5G06100	MYB33	AT3G51030	TRX1	Elongation_Procambium	0.03279865	0.03279865	4.455613290364156e-9	8.351092509295027	Procambium	AT5G06100_AT3G51030
AT4G14410	BHLH104	AT2G37060	NFYB8	Elongation_Procambium	0.032794952	0.032794952	2.2084202979834266e-11	10.65591826983579	Procambium	AT4G14410_AT2G37060
AT3G06740	GATA15	AT1G09200	HTR2	Elongation_Procambium	0.03279164	0.03279164	5.380520909126455e-14	13.269175676562638	Procambium	AT3G06740_AT1G09200
AT1G13260	RAV1	AT1G68840	RAV2	Elongation_Procambium	0.032786068	0.032786068	8.994188698839177e-14	13.046038005137554	Procambium	AT1G13260_AT1G68840
AT5G63790	ANAC102	AT1G51680	4CL1	Elongation_Procambium	-0.032784324	0.032784324	6.298594973222815e-14	13.200756317757419	Procambium	AT5G63790_AT1G51680
AT4G27410	RD26	AT4G03510	RMA1	Elongation_Procambium	0.03277621	0.03277621	2.4854449804566245e-12	11.604595846264091	Procambium	AT4G27410_AT4G03510
AT2G23320	WRKY15	AT3G55770	AT3G55770	Elongation_Procambium	0.032773778	0.032773778	9.800830792928502e-12	11.0087371086451	Procambium	AT2G23320_AT3G55770
AT4G21440	ATMYB102	AT3G11930	AT3G11930	Elongation_Procambium	0.032770317	0.032770317	8.177140823930795e-14	13.087398522912022	Procambium	AT4G21440_AT3G11930
AT1G09540	MYB61	AT3G59970	MTHFR1	Elongation_Procambium	-0.032769285	0.032769285	2.9635540805712533e-18	17.52818714310714	Procambium	AT1G09540_AT3G59970
AT5G61890	ERF114	AT1G36980	AT1G36980	Elongation_Procambium	-0.03276783	0.03276783	4.840524649081235e-5	4.315107564005922	Procambium	AT5G61890_AT1G36980
AT5G64750	ABR1	AT1G01010	NAC001	Elongation_Procambium	0.032767035	0.032767035	1.1478964625656902e-16	15.940097282464377	Procambium	AT5G64750_AT1G01010
AT1G22190	RAP2-13	AT2G24500	REIL2	Elongation_Procambium	0.03276306	0.03276306	4.2910429937124254e-9	8.367437134071727	Procambium	AT1G22190_AT2G24500
AT3G15500	NAC055	AT1G69600	ZHD11	Elongation_Procambium	0.03276195	0.03276195	6.483520769838348e-13	12.188189093562332	Procambium	AT3G15500_AT1G69600
AT2G37120	S1FA2	AT5G46700	TRN2	Elongation_Procambium	0.032756675	0.032756675	5.382567511101744e-13	12.269010514311706	Procambium	AT2G37120_AT5G46700
AT2G17560	HMGB4	AT1G77710	AT1G77710	Elongation_Procambium	0.032752838	0.032752838	2.1093195961434392e-14	13.6758576126143	Procambium	AT2G17560_AT1G77710
AT2G44940	ERF034	AT1G66725	MIR163	Elongation_Procambium	0.032746714	0.032746714	6.985229476134827e-10	9.15581932203626	Procambium	AT2G44940_AT1G66725
AT4G28140	ERF054	AT2G24940	MP3	Elongation_Procambium	-0.03273208	0.03273208	1.275025702552907e-11	10.894481060434428	Procambium	AT4G28140_AT2G24940
AT4G17460	HAT1	AT2G21620	RD2	Elongation_Procambium	-0.032715462	0.032715462	9.667978937450952e-12	11.01466430441238	Procambium	AT4G17460_AT2G21620
AT5G61890	ERF114	AT1G52890	NAC019	Elongation_Procambium	0.03271521	0.03271521	5.688534916768462e-17	16.244999571828593	Procambium	AT5G61890_AT1G52890
AT2G23320	WRKY15	AT1G19968	AT1G19968	Elongation_Procambium	-0.0327101	0.0327101	6.18666921531244e-15	14.208543103925845	Procambium	AT2G23320_AT1G19968
AT3G50060	MYB77	AT2G04800	AT2G04800	Elongation_Procambium	-0.03271001	0.03271001	6.771766248050866e-12	11.16929804154564	Procambium	AT3G50060_AT2G04800
AT1G25550	HHO3	AT2G40620	BZIP18	Elongation_Procambium	0.032708384	0.032708384	7.4176050733729e-15	14.129736293010737	Procambium	AT1G25550_AT2G40620
AT1G74840	AT1G74840	AT4G34110	PAB2	Elongation_Procambium	0.03269809	0.03269809	3.1389912003062834e-12	11.503209901778066	Procambium	AT1G74840_AT4G34110
AT1G22985	ERF069	AT2G22430	ATHB-6	Elongation_Procambium	0.03269417	0.03269417	5.0703810744287795e-18	17.294959399186926	Procambium	AT1G22985_AT2G22430
AT1G53170	ERF8	AT2G24500	REIL2	Elongation_Procambium	0.0326913	0.0326913	2.8988878830788417e-9	8.537768581023675	Procambium	AT1G53170_AT2G24500
AT1G10480	ZFP5	AT1G11185	AT1G11185	Elongation_Procambium	0.032690063	0.032690063	1.925120109188308e-13	12.71554216946434	Procambium	AT1G10480_AT1G11185
AT3G23250	MYB15	AT2G38470	WRKY33	Elongation_Procambium	0.032688703	0.032688703	2.8227637358157575e-13	12.549325470604586	Procambium	AT3G23250_AT2G38470
AT2G22430	ATHB-6	AT3G62420	BZIP53	Elongation_Procambium	0.032681767	0.032681767	5.259011914661535e-12	11.27909584526072	Procambium	AT2G22430_AT3G62420
AT4G24060	DOF4.6	AT3G29370	AT3G29370	Elongation_Procambium	0.032679595	0.032679595	9.095341448927852e-13	12.041180992411194	Procambium	AT4G24060_AT3G29370
AT3G55370	OBP3	AT3G28860	ABCB19	Elongation_Procambium	0.03267639	0.03267639	7.749132198954923e-10	9.110746930049476	Procambium	AT3G55370_AT3G28860
AT1G20696	HMGB3	AT1G10200	WLIM1	Elongation_Procambium	0.032676265	0.032676265	4.436369837111555e-10	9.352972256138385	Procambium	AT1G20696_AT1G10200
AT3G15210	ERF4	AT3G24500	MBF1C	Elongation_Procambium	0.032674428	0.032674428	1.7034716645700537e-11	10.768665086060421	Procambium	AT3G15210_AT3G24500
AT1G29160	DOF1.5	AT5G20885	AT5G20885	Elongation_Procambium	0.03266462	0.03266462	8.533995062180397e-18	17.068847612761967	Procambium	AT1G29160_AT5G20885
AT2G44840	ERF13	AT3G02090	MPPBETA	Elongation_Procambium	-0.032664165	0.032664165	9.695895167235853e-11	10.01341208877774	Procambium	AT2G44840_AT3G02090
AT1G22190	RAP2-13	AT3G22830	HSFA6B	Elongation_Procambium	0.032660283	0.032660283	2.956725602516246e-14	13.529188978092279	Procambium	AT1G22190_AT3G22830
AT1G33240	AT-GTL1	AT1G22710	SUC2	Elongation_Procambium	-0.03265421	0.03265421	8.857773211753209e-13	12.052675443281899	Procambium	AT1G33240_AT1G22710
AT3G49530	NAC062	AT5G01380	GT-3A	Elongation_Procambium	0.032653265	0.032653265	1.1632286307721238e-19	18.934334916979086	Procambium	AT3G49530_AT5G01380
AT2G46510	AIB	AT5G59910	HTB4	Elongation_Procambium	-0.032621935	0.032621935	1.2183422579860055e-12	11.914230692101668	Procambium	AT2G46510_AT5G59910
AT1G20693	HMGB2	AT5G65660	AT5G65660	Elongation_Procambium	0.03262025	0.03262025	7.006077394036688e-10	9.154525069470878	Procambium	AT1G20693_AT5G65660
AT4G25490	DREB1B	AT4G25480	DREB1A	Elongation_Procambium	0.032619674	0.032619674	1.2119880877950645e-9	8.916501648676576	Procambium	AT4G25490_AT4G25480
AT1G29280	WRKY65	AT2G22670	IAA8	Elongation_Procambium	0.032619383	0.032619383	4.8651801867498724e-15	14.312901070573007	Procambium	AT1G29280_AT2G22670
AT5G65310	ATHB-5	AT3G19370	AT3G19370	Elongation_Procambium	-0.032616958	0.032616958	1.3725022236146762e-13	12.862486943269271	Procambium	AT5G65310_AT3G19370
AT2G37120	S1FA2	AT1G11185	AT1G11185	Elongation_Procambium	-0.032605797	0.032605797	6.761768145467668e-11	10.16993972485542	Procambium	AT2G37120_AT1G11185
AT5G52660	RVE6	AT3G09820	ADK1	Elongation_Procambium	-0.03259438	0.03259438	1.3264684379483827e-7	6.877303079181787	Procambium	AT5G52660_AT3G09820
AT5G08330	TCP21	AT1G52190	NPF1.2	Elongation_Procambium	0.032591503	0.032591503	1.0528984840102675e-10	9.977613499621235	Procambium	AT5G08330_AT1G52190
AT2G02820	MYB88	AT4G34870	CYP18-4	Elongation_Procambium	0.032581266	0.032581266	3.6685138273420115e-16	15.435509839645764	Procambium	AT2G02820_AT4G34870
AT1G28360	ERF12	AT1G22530	PATL2	Elongation_Procambium	0.032580096	0.032580096	2.178607736347184e-12	11.66182095849887	Procambium	AT1G28360_AT1G22530
AT5G67190	ERF010	AT1G50600	SCL5	Elongation_Procambium	0.032574143	0.032574143	1.3264672111747769e-14	13.877303480835712	Procambium	AT5G67190_AT1G50600
AT3G61630	CRF6	AT2G46890	AT2G46890	Elongation_Procambium	-0.032566123	0.032566123	4.002375933807284e-9	8.39768212151934	Procambium	AT3G61630_AT2G46890
AT5G64750	ABR1	AT4G13930	SHM4	Elongation_Procambium	-0.032564227	0.032564227	6.330766463442101e-16	15.198543706934872	Procambium	AT5G64750_AT4G13930
AT4G17460	HAT1	AT5G05690	CYP90A1	Elongation_Procambium	0.032562118	0.032562118	5.267499175299198e-14	13.278395523714742	Procambium	AT4G17460_AT5G05690
AT3G04670	WRKY39	AT1G32130	IWS1	Elongation_Procambium	-0.032553807	0.032553807	6.823940893723719e-10	9.165964743511225	Procambium	AT3G04670_AT1G32130
AT5G52020	ERF025	AT2G30130	LBD12	Elongation_Procambium	-0.032549582	0.032549582	7.18728693077124e-13	12.143435016898753	Procambium	AT5G52020_AT2G30130
AT4G24060	DOF4.6	AT2G30400	OFP2	Elongation_Procambium	0.032546178	0.032546178	1.780196751157046e-13	12.74953199588229	Procambium	AT4G24060_AT2G30400
AT1G78080	RAP2-4	AT5G54160	OMT1	Elongation_Procambium	0.032545336	0.032545336	5.514519367552136e-8	7.258492333652827	Procambium	AT1G78080_AT5G54160
AT5G59570	BOA	AT1G51060	HTA10	Elongation_Procambium	-0.032542583	0.032542583	4.52247862082593e-14	13.344623477509447	Procambium	AT5G59570_AT1G51060
AT2G18160	BZIP2	AT1G69600	ZHD11	Elongation_Procambium	-0.032539077	0.032539077	4.788244913632594e-10	9.319823643996848	Procambium	AT2G18160_AT1G69600
AT1G29280	WRKY65	AT1G53320	TULP7	Elongation_Procambium	0.032520726	0.032520726	1.3974387787338364e-18	17.854667209302338	Procambium	AT1G29280_AT1G53320
AT5G08130	BIM1	AT4G30670	AT4G30670	Elongation_Procambium	-0.03251423	0.03251423	1.6058704594353262e-15	14.794289490826621	Procambium	AT5G08130_AT4G30670
AT2G46680	ATHB-7	AT3G53600	AT3G53600	Elongation_Procambium	-0.03251092	0.03251092	3.9433423209426125e-15	14.404135520252847	Procambium	AT2G46680_AT3G53600
AT2G23320	WRKY15	AT1G53170	ERF8	Elongation_Procambium	0.03250715	0.03250715	4.601074722113737e-16	15.337140713673225	Procambium	AT2G23320_AT1G53170
AT5G13180	NAC083	AT3G49780	PSK3	Elongation_Procambium	0.03250528	0.03250528	1.5307539628136188e-11	10.815094607589854	Procambium	AT5G13180_AT3G49780
AT5G62430	CDF1	AT1G22530	PATL2	Elongation_Procambium	0.032492496	0.032492496	4.611791297315719e-10	9.336130354559254	Procambium	AT5G62430_AT1G22530
AT2G23320	WRKY15	AT3G52920	AT3G52920	Elongation_Procambium	-0.03249183	0.03249183	1.0913052600780812e-8	7.962053751497736	Procambium	AT2G23320_AT3G52920
AT2G44840	ERF13	AT1G64660	MGL	Elongation_Procambium	0.032490477	0.032490477	6.146864004644639e-16	15.211346395254894	Procambium	AT2G44840_AT1G64660
AT1G52150	ATHB-15	AT3G21240	4CL2	Elongation_Procambium	0.032490205	0.032490205	1.2271477867564725e-19	18.911103131561614	Procambium	AT1G52150_AT3G21240
AT1G75540	BBX21	AT3G61430	PIP1-1	Elongation_Procambium	0.032484367	0.032484367	5.501036855887332e-15	14.259555445351111	Procambium	AT1G75540_AT3G61430
AT2G34140	CDF4	AT5G41700	UBC8	Elongation_Procambium	0.032480255	0.032480255	5.54367802926047e-6	5.256202001010973	Procambium	AT2G34140_AT5G41700
AT2G01818	AT2G01818	AT2G37760	AKR4C8	Elongation_Procambium	0.032476053	0.032476053	2.0352124377799248e-14	13.691390251922657	Procambium	AT2G01818_AT2G37760
AT3G10500	NAC053	AT1G69080	AT1G69080	Elongation_Procambium	-0.032475486	0.032475486	8.747809501704952e-16	15.058100683025708	Procambium	AT3G10500_AT1G69080
AT5G13180	NAC083	AT5G57685	GDU3	Elongation_Procambium	0.032457933	0.032457933	3.484261658122683e-16	15.457889238161554	Procambium	AT5G13180_AT5G57685
AT1G74840	AT1G74840	AT4G36990	HSFB1	Elongation_Procambium	0.0324561	0.0324561	1.4967737627943227e-13	12.82484383826427	Procambium	AT1G74840_AT4G36990
AT1G68130	IDD14	AT1G75750	GASA1	Elongation_Procambium	-0.03244392	0.03244392	7.861258026547525e-15	14.104507948837284	Procambium	AT1G68130_AT1G75750
AT4G36990	HSFB1	AT1G32130	IWS1	Elongation_Procambium	0.03243987	0.03243987	1.1682668140226215e-8	7.932457959771062	Procambium	AT4G36990_AT1G32130
AT1G01010	NAC001	AT3G60450	AT3G60450	Elongation_Procambium	0.03243584	0.03243584	1.9571482954469412e-10	9.708376266087397	Procambium	AT1G01010_AT3G60450
AT3G23690	BHLH77	AT5G15230	GASA4	Elongation_Procambium	0.032434396	0.032434396	1.7576213813824937e-16	15.755074672883204	Procambium	AT3G23690_AT5G15230
AT2G47070	SPL1	AT5G53120	SPDS3	Elongation_Procambium	0.032432623	0.032432623	5.278313294948225e-13	12.27750483574743	Procambium	AT2G47070_AT5G53120
AT1G33240	AT-GTL1	AT1G51680	4CL1	Elongation_Procambium	-0.03241478	0.03241478	9.867068513081587e-10	9.005811856215443	Procambium	AT1G33240_AT1G51680
AT4G31800	WRKY18	AT2G45290	TKL-2	Elongation_Procambium	-0.032413714	0.032413714	1.102134108197933e-8	7.957765557111537	Procambium	AT4G31800_AT2G45290
AT4G36990	HSFB1	AT5G54680	ILR3	Elongation_Procambium	0.03240771	0.03240771	2.4103406381213528e-14	13.61792157700919	Procambium	AT4G36990_AT5G54680
AT5G64750	ABR1	AT5G11970	AT5G11970	Elongation_Procambium	0.032395717	0.032395717	2.849184707428528e-10	9.54527939533169	Procambium	AT5G64750_AT5G11970
AT1G69690	TCP15	AT4G32780	AT4G32780	Elongation_Procambium	-0.032390367	0.032390367	1.2476772805264929e-12	11.903897733091897	Procambium	AT1G69690_AT4G32780
AT5G03720	HSFA3	AT2G24940	MP3	Elongation_Procambium	-0.03238924	0.03238924	1.036178018149386e-6	5.984565625229447	Procambium	AT5G03720_AT2G24940
AT2G44840	ERF13	AT5G15230	GASA4	Elongation_Procambium	-0.032386918	0.032386918	1.5590351342311525e-9	8.807144097491863	Procambium	AT2G44840_AT5G15230
AT5G67580	TRB2	AT2G37040	PAL1	Elongation_Procambium	0.03238606	0.03238606	2.753225506082352e-15	14.56015821576384	Procambium	AT5G67580_AT2G37040
AT5G11260	HY5	AT2G22122	AT2G22122	Elongation_Procambium	-0.032383036	0.032383036	4.1830912668593724e-14	13.378502659860917	Procambium	AT5G11260_AT2G22122
AT1G01720	NAC002	AT1G43160	RAP2-6	Elongation_Procambium	0.032380253	0.032380253	1.7262246488219647e-11	10.762902686375702	Procambium	AT1G01720_AT1G43160
AT2G46510	AIB	AT5G54160	OMT1	Elongation_Procambium	-0.032379087	0.032379087	8.128820476868712e-9	8.089972467634821	Procambium	AT2G46510_AT5G54160
AT5G63260	AT5G63260	AT2G34880	JMJ15	Elongation_Procambium	-0.03237343	0.03237343	9.814929712891358e-7	6.0081128061416855	Procambium	AT5G63260_AT2G34880
AT3G12130	AT3G12130	AT1G06515	AT1G06515	Elongation_Procambium	0.032372907	0.032372907	3.9578650144202546e-18	17.402539021774924	Procambium	AT3G12130_AT1G06515
AT4G34000	ABF3	AT5G16780	DOT2	Elongation_Procambium	0.032372326	0.032372326	3.205300249466691e-7	6.494131282657152	Procambium	AT4G34000_AT5G16780
AT5G54680	ILR3	AT5G11970	AT5G11970	Elongation_Procambium	0.032365438	0.032365438	1.6046215401997485e-13	12.794627382190173	Procambium	AT5G54680_AT5G11970
AT3G61850	DAG1	AT3G11930	AT3G11930	Elongation_Procambium	0.032358285	0.032358285	7.517780431896548e-12	11.123910362661611	Procambium	AT3G61850_AT3G11930
AT5G04760	AT5G04760	AT5G35630	GLN2	Elongation_Procambium	-0.03235749	0.03235749	6.217418131274462e-10	9.206389924653898	Procambium	AT5G04760_AT5G35630
AT5G49520	WRKY48	AT1G27730	ZAT10	Elongation_Procambium	0.03235553	0.03235553	1.6523083769537136e-18	17.781908895326197	Procambium	AT5G49520_AT1G27730
AT1G69580	AT1G69580	AT3G52300	ATPQ	Elongation_Procambium	-0.03235099	0.03235099	6.836925865338909e-19	18.165139129248534	Procambium	AT1G69580_AT3G52300
AT3G61850	DAG1	AT1G55330	AGP21	Elongation_Procambium	0.032348942	0.032348942	1.7519878466289012e-11	10.756468910816517	Procambium	AT3G61850_AT1G55330
AT2G23340	ERF008	AT3G06350	EMB3004	Elongation_Procambium	0.03233531	0.03233531	1.0101718776485522e-15	14.995604726055362	Procambium	AT2G23340_AT3G06350
AT1G75390	BZIP44	AT1G55330	AGP21	Elongation_Procambium	-0.032328766	0.032328766	2.2485076017749955e-7	6.648105639826814	Procambium	AT1G75390_AT1G55330
AT4G34000	ABF3	AT1G33700	AT1G33700	Elongation_Procambium	0.032327585	0.032327585	5.6281491194185877e-11	10.249634404328498	Procambium	AT4G34000_AT1G33700
AT5G07580	ERF106	AT3G59970	MTHFR1	Elongation_Procambium	-0.03232462	0.03232462	1.555855219308079e-14	13.808030818902267	Procambium	AT5G07580_AT3G59970
AT3G15210	ERF4	AT3G22200	POP2	Elongation_Procambium	-0.032301627	0.032301627	8.88795314308363e-12	11.051198243643455	Procambium	AT3G15210_AT3G22200
AT5G13180	NAC083	AT1G60390	PGL2	Elongation_Procambium	0.032298762	0.032298762	1.5489738659699108e-7	6.80995590952343	Procambium	AT5G13180_AT1G60390
AT5G42520	BPC6	AT5G27000	KIN14G	Elongation_Procambium	0.032296024	0.032296024	2.2591514293935682e-11	10.646054657638341	Procambium	AT5G42520_AT5G27000
AT5G54680	ILR3	AT3G55420	AT3G55420	Elongation_Procambium	0.032292612	0.032292612	1.27501587312107e-13	12.89448440851161	Procambium	AT5G54680_AT3G55420
AT1G22190	RAP2-13	AT1G06040	BBX24	Elongation_Procambium	0.032290865	0.032290865	4.884522869961281e-12	11.311177852633687	Procambium	AT1G22190_AT1G06040
AT1G55520	TBP2	AT2G46890	AT2G46890	Elongation_Procambium	-0.032284055	0.032284055	2.0404084081869163e-5	4.690282895481149	Procambium	AT1G55520_AT2G46890
AT2G03340	WRKY3	AT5G53250	AGP22	Elongation_Procambium	-0.032272194	0.032272194	1.8052377117219943e-13	12.743465602571737	Procambium	AT2G03340_AT5G53250
AT4G37850	BHLH25	AT4G33540	AT4G33540	Elongation_Procambium	0.03227063	0.03227063	1.4121132989562806e-19	18.850130456869547	Procambium	AT4G37850_AT4G33540
AT1G01720	NAC002	AT2G37040	PAL1	Elongation_Procambium	0.03225661	0.03225661	1.331016302256647e-11	10.875816625264058	Procambium	AT1G01720_AT2G37040
AT1G78080	RAP2-4	AT4G34410	ERF109	Elongation_Procambium	0.03225128	0.03225128	4.599323433477393e-9	8.337306048909225	Procambium	AT1G78080_AT4G34410
AT1G62300	WRKY6	AT4G23690	DIR6	Elongation_Procambium	-0.032250807	0.032250807	1.8190906225291776e-12	11.74014566493651	Procambium	AT1G62300_AT4G23690
AT2G40340	DREB2C	AT2G22122	AT2G22122	Elongation_Procambium	0.03224977	0.03224977	9.718162917297966e-11	10.012415824609251	Procambium	AT2G40340_AT2G22122
AT1G13260	RAV1	AT2G22430	ATHB-6	Elongation_Procambium	0.03223126	0.03223126	2.6342802958442307e-14	13.579338016594455	Procambium	AT1G13260_AT2G22430
AT4G34590	BZIP11	AT3G14660	CYP72A13	Elongation_Procambium	0.03223087	0.03223087	1.6229930814125604e-10	9.7896833315051	Procambium	AT4G34590_AT3G14660
AT3G10500	NAC053	AT3G59970	MTHFR1	Elongation_Procambium	-0.032230545	0.032230545	2.259257998537493e-10	9.6460341714952	Procambium	AT3G10500_AT3G59970
AT3G57390	AGL18	AT3G05020	ACP1	Elongation_Procambium	-0.032228604	0.032228604	1.5383760446878254e-12	11.812937491471663	Procambium	AT3G57390_AT3G05020
AT3G07340	BHLH62	AT1G11260	STP1	Elongation_Procambium	0.032226495	0.032226495	8.842209331560171e-18	17.05343920776702	Procambium	AT3G07340_AT1G11260
AT5G65310	ATHB-5	AT2G33990	iqd9	Elongation_Procambium	-0.032217197	0.032217197	3.868882690241543e-14	13.412414438475487	Procambium	AT5G65310_AT2G33990
AT1G51600	GATA28	AT4G14650	AT4G14650	Elongation_Procambium	0.03221574	0.03221574	2.0310363451946846e-10	9.69228230486882	Procambium	AT1G51600_AT4G14650
AT2G46680	ATHB-7	AT2G42430	LBD16	Elongation_Procambium	0.032214787	0.032214787	4.428988549414061e-15	14.353695442526872	Procambium	AT2G46680_AT2G42430
AT5G59570	BOA	AT3G09820	ADK1	Elongation_Procambium	0.03220587	0.03220587	1.5249664001274045e-9	8.81673972510409	Procambium	AT5G59570_AT3G09820
AT4G31800	WRKY18	AT4G13180	AT4G13180	Elongation_Procambium	-0.032194585	0.032194585	4.205703529614843e-10	9.37616134505682	Procambium	AT4G31800_AT4G13180
AT5G63790	ANAC102	AT3G48970	HIPP31	Elongation_Procambium	0.032193888	0.032193888	6.430405841471785e-17	16.1917616166326	Procambium	AT5G63790_AT3G48970
AT1G06850	AtbZIP52	AT3G59370	AT3G59370	Elongation_Procambium	0.032184754	0.032184754	7.779212336494379e-7	6.109064374119771	Procambium	AT1G06850_AT3G59370
AT2G44840	ERF13	AT5G17910	AT5G17910	Elongation_Procambium	-0.032181498	0.032181498	4.958224554660615e-7	6.304673808217333	Procambium	AT2G44840_AT5G17910
AT2G46680	ATHB-7	AT3G61430	PIP1-1	Elongation_Procambium	0.032176808	0.032176808	7.46685263229407e-15	14.126862419933705	Procambium	AT2G46680_AT3G61430
AT5G13180	NAC083	AT5G64750	ABR1	Elongation_Procambium	0.03217305	0.03217305	4.2228951658542406e-17	16.374389699881306	Procambium	AT5G13180_AT5G64750
AT1G34190	NAC017	AT1G12080	AT1G12080	Elongation_Procambium	0.032165147	0.032165147	2.886721889872361e-13	12.539595054536921	Procambium	AT1G34190_AT1G12080
AT4G36990	HSFB1	AT3G55770	AT3G55770	Elongation_Procambium	-0.03214909	0.03214909	5.0262566396318766e-11	10.298755340190235	Procambium	AT4G36990_AT3G55770
AT5G04340	ZAT6	AT1G43160	RAP2-6	Elongation_Procambium	0.032144815	0.032144815	4.547433380531383e-14	13.34223365459093	Procambium	AT5G04340_AT1G43160
AT5G20730	NPH4	AT3G59970	MTHFR1	Elongation_Procambium	0.032140866	0.032140866	9.162204120998015e-12	11.038000036983032	Procambium	AT5G20730_AT3G59970
AT4G14410	BHLH104	AT1G22530	PATL2	Elongation_Procambium	-0.032138336000000003	0.032138336000000003	3.0347877981950476e-10	9.517871670748479	Procambium	AT4G14410_AT1G22530
AT5G03790	ATHB-51	AT3G09735	S1FA3	Elongation_Procambium	0.03213313	0.03213313	1.8192867292746438e-12	11.740098848419548	Procambium	AT5G03790_AT3G09735
AT4G21440	ATMYB102	AT3G09820	ADK1	Elongation_Procambium	-0.032123674	0.032123674	1.8065210565498354e-8	7.743156971992385	Procambium	AT4G21440_AT3G09820
AT2G42430	LBD16	AT1G14890	AT1G14890	Elongation_Procambium	0.032123122	0.032123122	6.280200151533946e-11	10.20202651496956	Procambium	AT2G42430_AT1G14890
AT2G22800	HAT9	AT1G14890	AT1G14890	Elongation_Procambium	0.032119133	0.032119133	1.8853552481514434e-14	13.724606805789413	Procambium	AT2G22800_AT1G14890
AT3G53600	AT3G53600	AT4G31800	WRKY18	Elongation_Procambium	0.03210474	0.03210474	9.610661670260264e-13	12.017246711202356	Procambium	AT3G53600_AT4G31800
AT1G34370	STOP1	AT4G03510	RMA1	Elongation_Procambium	0.032102	0.032102	2.3824094171677736e-16	15.622983602912955	Procambium	AT1G34370_AT4G03510
AT5G13180	NAC083	AT1G43160	RAP2-6	Elongation_Procambium	0.03208852	0.03208852	5.085633079218551e-12	11.29365497672402	Procambium	AT5G13180_AT1G43160
AT5G48560	BHLH78	AT3G28860	ABCB19	Elongation_Procambium	0.032084256	0.032084256	1.2810696099955975e-9	8.892427271179892	Procambium	AT5G48560_AT3G28860
AT1G29160	DOF1.5	AT1G64660	MGL	Elongation_Procambium	0.032076515	0.032076515	4.026639381379609e-13	12.395057263287965	Procambium	AT1G29160_AT1G64660
AT1G28370	ERF11	AT4G23690	DIR6	Elongation_Procambium	-0.032074373	0.032074373	1.4867767370486567e-11	10.827754242740719	Procambium	AT1G28370_AT4G23690
AT2G46590	DOF2.5	AT5G49450	BZIP1	Elongation_Procambium	-0.032072064	0.032072064	1.2625567792110929e-14	13.898749081848049	Procambium	AT2G46590_AT5G49450
AT4G34410	ERF109	AT1G14200	AT1G14200	Elongation_Procambium	0.032060716	0.032060716	2.8625086135593504e-11	10.543253197816888	Procambium	AT4G34410_AT1G14200
AT5G13180	NAC083	AT5G49450	BZIP1	Elongation_Procambium	0.03205796	0.03205796	7.84027273629767e-7	6.105668829431777	Procambium	AT5G13180_AT5G49450
AT4G31800	WRKY18	AT4G17230	SCL13	Elongation_Procambium	0.03205411	0.03205411	2.066191259364408e-13	12.684829479988688	Procambium	AT4G31800_AT4G17230
AT5G49520	WRKY48	AT5G17920	MS1	Elongation_Procambium	-0.03205201	0.03205201	2.4920781133147845e-15	14.60343834899124	Procambium	AT5G49520_AT5G17920
AT1G51700	DOF1.7	AT1G23800	ALDH2B7	Elongation_Procambium	0.032043245	0.032043245	4.6536746019039494e-14	13.332203987086702	Procambium	AT1G51700_AT1G23800
AT3G15210	ERF4	AT1G06040	BBX24	Elongation_Procambium	0.03203611	0.03203611	1.748250692798993e-8	7.757396290984923	Procambium	AT3G15210_AT1G06040
AT3G62420	BZIP53	AT1G12440	SAP1	Elongation_Procambium	-0.032035653	0.032035653	3.4842414917059676e-14	13.457891751804244	Procambium	AT3G62420_AT1G12440
AT3G01470	HAT5	AT1G77690	LAX3	Elongation_Procambium	0.03199185	0.03199185	2.0981009897488986e-11	10.678173611359286	Procambium	AT3G01470_AT1G77690
AT1G79180	ATMYB63	AT1G72230	AT1G72230	Elongation_Procambium	0.03198359	0.03198359	2.0628073396597652e-14	13.685541332002542	Procambium	AT1G79180_AT1G72230
AT5G64750	ABR1	AT1G60390	PGL2	Elongation_Procambium	-0.031980846	0.031980846	6.108583930426193e-10	9.21405945464761	Procambium	AT5G64750_AT1G60390
AT2G26150	HSFA2	AT5G11340	AT5G11340	Elongation_Procambium	0.031977735	0.031977735	3.133501311985866e-10	9.503970119126416	Procambium	AT2G26150_AT5G11340
AT3G50060	MYB77	AT3G05760	AT3G05760	Elongation_Procambium	-0.031963006	0.031963006	4.762461768309383e-11	10.322168497695099	Procambium	AT3G50060_AT3G05760
AT1G29160	DOF1.5	AT3G49750	AtRLP44	Elongation_Procambium	0.03195999	0.03195999	5.60452505558919e-13	12.251461184938119	Procambium	AT1G29160_AT3G49750
AT5G16600	MYB43	AT3G48970	HIPP31	Elongation_Procambium	0.031956524	0.031956524	7.18266187268031e-15	14.143714577710584	Procambium	AT5G16600_AT3G48970
AT3G15210	ERF4	AT3G11200	AL2	Elongation_Procambium	0.03195639	0.03195639	1.8289787190825872e-7	6.737791347688575	Procambium	AT3G15210_AT3G11200
AT4G24060	DOF4.6	AT3G52300	ATPQ	Elongation_Procambium	-0.03195253	0.03195253	4.462503345182424e-6	5.350421445323734	Procambium	AT4G24060_AT3G52300
AT2G17560	HMGB4	AT2G18110	AT2G18110	Elongation_Procambium	0.031948287	0.031948287	2.2284813591744297e-17	16.651990994353906	Procambium	AT2G17560_AT2G18110
AT5G61890	ERF114	AT5G13220	JAZ10	Elongation_Procambium	0.031947974	0.031947974	2.7777640011923715e-7	6.556304654686836	Procambium	AT5G61890_AT5G13220
AT5G11260	HY5	AT1G06040	BBX24	Elongation_Procambium	0.031928007	0.031928007	8.20083635311871e-11	10.086141854320884	Procambium	AT5G11260_AT1G06040
AT1G27730	ZAT10	AT4G31860	AT4G31860	Elongation_Procambium	-0.031914704	0.031914704	2.057931866625932e-10	9.686569007823447	Procambium	AT1G27730_AT4G31860
AT4G27410	RD26	AT1G11260	STP1	Elongation_Procambium	0.03189778	0.03189778	1.0581395883419612e-13	12.975457036981494	Procambium	AT4G27410_AT1G11260
AT2G46270	GBF3	AT3G51030	TRX1	Elongation_Procambium	-0.031887557	0.031887557	1.8041978866511545e-8	7.74371583022678	Procambium	AT2G46270_AT3G51030
AT1G75540	BBX21	AT1G75750	GASA1	Elongation_Procambium	0.03188544	0.03188544	2.963025745573947e-11	10.528264574941778	Procambium	AT1G75540_AT1G75750
AT4G37850	BHLH25	AT1G25530	AT1G25530	Elongation_Procambium	0.031884797	0.031884797	4.255868241048369e-11	10.371011825983546	Procambium	AT4G37850_AT1G25530
AT5G67190	ERF010	AT1G01350	AT1G01350	Elongation_Procambium	0.031884428	0.031884428	1.4946722503471066e-14	13.825454028390121	Procambium	AT5G67190_AT1G01350
AT1G80840	WRKY40	AT3G11930	AT3G11930	Elongation_Procambium	0.031880364	0.031880364	1.1837750983371577e-13	12.926730800002373	Procambium	AT1G80840_AT3G11930
AT3G22830	HSFA6B	AT2G39900	WLIN2A	Elongation_Procambium	0.031872418	0.031872418	5.276829240990062e-14	13.277626959432057	Procambium	AT3G22830_AT2G39900
AT1G66230	MYB20	AT3G05020	ACP1	Elongation_Procambium	-0.031870443	0.031870443	1.1487781622525268e-11	10.939763828762784	Procambium	AT1G66230_AT3G05020
AT1G50640	ERF3	AT5G55850	NOI	Elongation_Procambium	0.031855606	0.031855606	9.099390038047196e-11	10.04098771888646	Procambium	AT1G50640_AT5G55850
AT3G14230	RAP2-2	AT1G02500	SAM1	Elongation_Procambium	0.031855285	0.031855285	4.1873605727652325e-13	12.378059640489257	Procambium	AT3G14230_AT1G02500
AT4G36990	HSFB1	AT3G55420	AT3G55420	Elongation_Procambium	-0.03184311	0.03184311	1.1611305071410278e-12	11.935118964287403	Procambium	AT4G36990_AT3G55420
AT1G77080	MAF1	AT3G13080	ABCC3	Elongation_Procambium	0.031840313	0.031840313	4.105163062836109e-9	8.386669587415813	Procambium	AT1G77080_AT3G13080
AT3G20310	ERF7	AT1G60390	PGL2	Elongation_Procambium	0.031837013	0.031837013	4.16449593452367e-9	8.380437557547188	Procambium	AT3G20310_AT1G60390
AT5G47370	HAT2	AT3G02880	AT3G02880	Elongation_Procambium	-0.031835783	0.031835783	2.3756933992283032e-21	20.624209608983456	Procambium	AT5G47370_AT3G02880
AT3G47500	CDF3	AT1G60390	PGL2	Elongation_Procambium	0.031826857	0.031826857	9.473612652512561e-12	11.023484376238354	Procambium	AT3G47500_AT1G60390
AT4G36710	SCL15	AT1G80840	WRKY40	Elongation_Procambium	0.031819608	0.031819608	2.173509721905102e-12	11.66283841291032	Procambium	AT4G36710_AT1G80840
AT5G64750	ABR1	AT1G11860	AT1G11860	Elongation_Procambium	-0.031817388	0.031817388	5.536327910006965e-7	6.256778195052539	Procambium	AT5G64750_AT1G11860
AT2G44840	ERF13	AT5G45110	NPR3	Elongation_Procambium	0.031817313	0.031817313	2.402276446689112e-10	9.619377016765199	Procambium	AT2G44840_AT5G45110
AT5G47370	HAT2	AT1G52190	NPF1.2	Elongation_Procambium	-0.031810787	0.031810787	4.93269256930715e-12	11.30691595115332	Procambium	AT5G47370_AT1G52190
AT3G17609	HYH	AT1G79760	DTA4	Elongation_Procambium	0.03180914	0.03180914	1.1902169693164846e-12	11.924373862147199	Procambium	AT3G17609_AT1G79760
AT3G55370	OBP3	AT2G34880	JMJ15	Elongation_Procambium	0.03180399	0.03180399	2.2265602349022683e-8	7.652365551450422	Procambium	AT3G55370_AT2G34880
AT2G40340	DREB2C	AT4G20380	LSD1	Elongation_Procambium	0.031797368	0.031797368	4.175505603044287e-12	11.379290929206162	Procambium	AT2G40340_AT4G20380
AT1G74840	AT1G74840	AT3G02090	MPPBETA	Elongation_Procambium	0.03179667	0.03179667	2.906091187615059e-9	8.536690762489233	Procambium	AT1G74840_AT3G02090
AT1G19000	AT1G19000	AT2G37040	PAL1	Elongation_Procambium	0.031796426	0.031796426	4.4596472359179644e-11	10.350699493205656	Procambium	AT1G19000_AT2G37040
AT5G13180	NAC083	AT1G25530	AT1G25530	Elongation_Procambium	0.03178973	0.03178973	3.7082004459902755e-13	12.43083679819673	Procambium	AT5G13180_AT1G25530
AT1G25550	HHO3	AT1G22530	PATL2	Elongation_Procambium	0.031786703	0.031786703	1.0338748070739279e-11	10.985532047207965	Procambium	AT1G25550_AT1G22530
AT3G15210	ERF4	AT5G27000	KIN14G	Elongation_Procambium	0.031783696	0.031783696	3.4845744696885794e-6	5.4578502496318935	Procambium	AT3G15210_AT5G27000
AT5G08130	BIM1	AT5G16470	MBS2	Elongation_Procambium	0.03177834	0.03177834	6.458677804493396e-14	13.189856379990175	Procambium	AT5G08130_AT5G16470
AT3G51910	HSFA7A	AT4G34050	CCoAOMT1	Elongation_Procambium	-0.031770904	0.031770904	1.0109634285861896e-13	12.99526455464687	Procambium	AT3G51910_AT4G34050
AT3G62420	BZIP53	AT1G01720	NAC002	Elongation_Procambium	0.03175954	0.03175954	5.4045280465688354e-17	16.26724222506313	Procambium	AT3G62420_AT1G01720
AT3G04670	WRKY39	AT3G13080	ABCC3	Elongation_Procambium	0.031758208	0.031758208	1.592323717801025e-6	5.797968635993498	Procambium	AT3G04670_AT3G13080
AT2G46680	ATHB-7	AT1G50600	SCL5	Elongation_Procambium	0.031755026	0.031755026	1.0009798206203107e-10	9.99957467764714	Procambium	AT2G46680_AT1G50600
AT1G07640	OBP2	AT1G29160	DOF1.5	Elongation_Procambium	0.031751305	0.031751305	1.6697433297504298e-16	15.777350282768673	Procambium	AT1G07640_AT1G29160
AT5G49520	WRKY48	AT2G37040	PAL1	Elongation_Procambium	-0.031745043	0.031745043	5.774270094220884e-11	10.238502905649915	Procambium	AT5G49520_AT2G37040
AT3G13445	TBP1	AT3G45980	H2B	Elongation_Procambium	0.031734563	0.031734563	2.165518312914726e-13	12.664438139265386	Procambium	AT3G13445_AT3G45980
AT1G25560	TEM1	AT1G55330	AGP21	Elongation_Procambium	-0.031733543	0.031733543	9.88849090725101e-11	10.004869981472684	Procambium	AT1G25560_AT1G55330
AT1G29280	WRKY65	AT1G51070	bHLH115	Elongation_Procambium	0.031732187	0.031732187	3.423046653086771e-14	13.465587181773582	Procambium	AT1G29280_AT1G51070
AT3G14230	RAP2-2	AT4G21960	PER42	Elongation_Procambium	0.03171547	0.03171547	8.784125916576765e-13	12.056301447429215	Procambium	AT3G14230_AT4G21960
AT3G17609	HYH	AT4G35060	HIPP25	Elongation_Procambium	0.03171451	0.03171451	8.1423297681866415e-19	18.08925131246957	Procambium	AT3G17609_AT4G35060
AT2G23320	WRKY15	AT4G29040	RPT2A	Elongation_Procambium	-0.031714264	0.031714264	3.111219850606808e-12	11.50706929891	Procambium	AT2G23320_AT4G29040
AT4G14410	BHLH104	AT2G41220	GLU2	Elongation_Procambium	-0.03170814	0.03170814	9.765474709832596e-12	11.010306640358738	Procambium	AT4G14410_AT2G41220
AT4G36900	RAP2-10	AT2G45290	TKL-2	Elongation_Procambium	-0.03170787	0.03170787	9.363639356006766e-9	8.02855532166405	Procambium	AT4G36900_AT2G45290
AT2G20880	ERF053	AT1G22530	PATL2	Elongation_Procambium	0.031705897	0.031705897	2.3939578804792668e-11	10.620883494880465	Procambium	AT2G20880_AT1G22530
AT4G32880	ATHB-8	AT4G18260	AT4G18260	Elongation_Procambium	0.031703673	0.031703673	1.6316308675939903e-17	16.787378087187417	Procambium	AT4G32880_AT4G18260
AT3G01470	HAT5	AT1G74840	AT1G74840	Elongation_Procambium	0.03169902	0.03169902	3.174281357412837e-16	15.498354581501669	Procambium	AT3G01470_AT1G74840
AT1G69690	TCP15	AT3G41768	AT3G41768	Elongation_Procambium	-0.031694375	0.031694375	0.0012409087841732773	2.90626014113314	Procambium	AT1G69690_AT3G41768
AT3G61850	DAG1	AT2G40890	CYP98A3	Elongation_Procambium	-0.031694215	0.031694215	3.3053787705418187e-12	11.480778766577503	Procambium	AT3G61850_AT2G40890
AT2G23320	WRKY15	AT2G30620	AT2G30620	Elongation_Procambium	-0.031694107	0.031694107	4.199049654639238e-7	6.3768489897087335	Procambium	AT2G23320_AT2G30620
AT5G37260	RVE2	AT5G17300	RVE1	Elongation_Procambium	0.03169312	0.03169312	6.614603739750064e-15	14.179496167923137	Procambium	AT5G37260_AT5G17300
AT3G20310	ERF7	AT1G07960	PDIL5-1	Elongation_Procambium	0.031691372	0.031691372	5.439772016795659e-15	14.264419301390497	Procambium	AT3G20310_AT1G07960
AT1G53170	ERF8	AT3G24500	MBF1C	Elongation_Procambium	-0.031685106	0.031685106	3.988130721434133e-17	16.39923061498749	Procambium	AT1G53170_AT3G24500
AT5G61890	ERF114	AT5G65870	PSK5	Elongation_Procambium	0.03167822	0.03167822	1.0426541394975068e-20	19.98185972821528	Procambium	AT5G61890_AT5G65870
AT1G26960	ATHB-23	AT3G52300	ATPQ	Elongation_Procambium	0.031676278	0.031676278	1.0864035927605784e-6	5.964008806839794	Procambium	AT1G26960_AT3G52300
AT4G24060	DOF4.6	AT3G24100	AT3G24100	Elongation_Procambium	-0.031660553	0.031660553	5.082008399948496e-12	11.293964621448525	Procambium	AT4G24060_AT3G24100
AT2G44840	ERF13	AT1G10170	ATNFXL1	Elongation_Procambium	-0.031657927	0.031657927	7.495659054435984e-6	5.1251901758748915	Procambium	AT2G44840_AT1G10170
AT1G32870	ANAC13	AT3G05020	ACP1	Elongation_Procambium	-0.03164724	0.03164724	1.0460706990387122e-8	7.980438962538736	Procambium	AT1G32870_AT3G05020
AT1G33240	AT-GTL1	AT1G55330	AGP21	Elongation_Procambium	0.03163664	0.03163664	2.0459947328374638e-12	11.689095488660305	Procambium	AT1G33240_AT1G55330
AT4G30935	WRKY32	AT5G25890	IAA28	Elongation_Procambium	-0.03161808	0.03161808	4.1969453293242554e-12	11.377066688002577	Procambium	AT4G30935_AT5G25890
AT4G17460	HAT1	AT2G39900	WLIN2A	Elongation_Procambium	-0.031614386	0.031614386	5.846153728625281e-10	9.233129768756916	Procambium	AT4G17460_AT2G39900
AT3G21175	GATA24	AT1G08283	AT1G08283	Elongation_Procambium	0.031600755	0.031600755	3.05518285141999e-16	15.51496279229989	Procambium	AT3G21175_AT1G08283
AT4G14410	BHLH104	AT5G15230	GASA4	Elongation_Procambium	0.03159473	0.03159473	1.690054330005612e-13	12.772099333941132	Procambium	AT4G14410_AT5G15230
AT5G47370	HAT2	AT5G20885	AT5G20885	Elongation_Procambium	0.031592295	0.031592295	3.5545227393625053e-16	15.449218703113035	Procambium	AT5G47370_AT5G20885
AT3G50060	MYB77	AT5G53250	AGP22	Elongation_Procambium	0.031576417	0.031576417	1.0618489363538077e-11	10.973937263644807	Procambium	AT3G50060_AT5G53250
AT5G05410	DREB2A	AT4G05050	UBQ11	Elongation_Procambium	0.031575885	0.031575885	2.346434280078922e-8	7.629591605184185	Procambium	AT5G05410_AT4G05050
AT1G26960	ATHB-23	AT4G14130	XTH15	Elongation_Procambium	0.031569723	0.031569723	1.5964316045079436e-15	14.796849683088253	Procambium	AT1G26960_AT4G14130
AT1G70000	AT1G70000	AT2G24940	MP3	Elongation_Procambium	-0.031530257	0.031530257	3.6067282403900434e-11	10.442886579651507	Procambium	AT1G70000_AT2G24940
AT4G34990	MYB32	AT5G46590	anac096	Elongation_Procambium	0.03152935	0.03152935	5.550161522599185e-16	15.255694377714661	Procambium	AT4G34990_AT5G46590
AT3G28920	ZHD9	AT1G51200	SAP2	Elongation_Procambium	-0.03152836	0.03152836	2.658219560997194e-13	12.575409150484546	Procambium	AT3G28920_AT1G51200
AT2G23320	WRKY15	AT5G25890	IAA28	Elongation_Procambium	-0.031528093	0.031528093	3.7397086833288436e-11	10.427162227251491	Procambium	AT2G23320_AT5G25890
AT4G34000	ABF3	AT1G51680	4CL1	Elongation_Procambium	0.03151082	0.03151082	6.551951791936222e-13	12.183629306695304	Procambium	AT4G34000_AT1G51680
AT2G37120	S1FA2	AT5G54680	ILR3	Elongation_Procambium	0.0315084	0.0315084	6.3233448855418945e-18	17.19905313041152	Procambium	AT2G37120_AT5G54680
AT4G18170	WRKY28	AT2G30130	LBD12	Elongation_Procambium	0.031505108	0.031505108	9.55073558071705e-12	11.019963178537298	Procambium	AT4G18170_AT2G30130
AT1G19000	AT1G19000	AT1G60940	SRK2B	Elongation_Procambium	0.03149067	0.03149067	3.67501688918105e-15	14.434740660699166	Procambium	AT1G19000_AT1G60940
AT5G02460	DOF5.1	AT3G59370	AT3G59370	Elongation_Procambium	0.031486064	0.031486064	1.1514423994766159e-11	10.938757782593497	Procambium	AT5G02460_AT3G59370
AT4G36900	RAP2-10	AT4G39640	GGT1	Elongation_Procambium	0.031479944	0.031479944	1.533383005949707e-9	8.81434935421606	Procambium	AT4G36900_AT4G39640
AT3G18990	VRN1	AT1G51680	4CL1	Elongation_Procambium	0.031479456	0.031479456	1.7091611833991565e-14	13.767216978964472	Procambium	AT3G18990_AT1G51680
AT4G35550	WOX13	AT1G32130	IWS1	Elongation_Procambium	0.0314721	0.0314721	9.641347373929926e-12	11.015862269398704	Procambium	AT4G35550_AT1G32130
AT4G17980	anac071	AT5G65360	HTR2	Elongation_Procambium	-0.031470135	0.031470135	6.560433705600644e-11	10.18306744877633	Procambium	AT4G17980_AT5G65360
AT1G76890	GT-2	AT1G12080	AT1G12080	Elongation_Procambium	0.031469660000000003	0.031469660000000003	1.903016178325931e-13	12.720557519580655	Procambium	AT1G76890_AT1G12080
AT5G65310	ATHB-5	AT2G40890	CYP98A3	Elongation_Procambium	-0.031467892	0.031467892	3.2545964489564106e-13	12.48750285374911	Procambium	AT5G65310_AT2G40890
AT5G13910	LEP	AT1G19968	AT1G19968	Elongation_Procambium	0.031459585	0.031459585	2.297861731898418e-14	13.638676107449369	Procambium	AT5G13910_AT1G19968
AT5G62430	CDF1	AT1G10170	ATNFXL1	Elongation_Procambium	-0.031459004	0.031459004	8.823066805204925e-12	11.054380432433472	Procambium	AT5G62430_AT1G10170
AT5G67300	MYB44	AT3G59970	MTHFR1	Elongation_Procambium	-0.03145327	0.03145327	2.928508649370549e-9	8.533353488942371	Procambium	AT5G67300_AT3G59970
AT1G71520	ERF020	AT1G10200	WLIM1	Elongation_Procambium	0.031448446	0.031448446	1.69314654801414e-15	14.771305450491512	Procambium	AT1G71520_AT1G10200
AT1G07640	OBP2	AT2G45300	AT2G45300	Elongation_Procambium	-0.031441696	0.031441696	1.8222308699433873e-11	10.739396600364916	Procambium	AT1G07640_AT2G45300
AT1G77450	NAC032	AT1G64660	MGL	Elongation_Procambium	0.031436123	0.031436123	8.712609248946778e-10	9.059851763164549	Procambium	AT1G77450_AT1G64660
AT3G09735	S1FA3	AT3G22830	HSFA6B	Elongation_Procambium	-0.031426303	0.031426303	4.595923919800442e-12	11.337627169166591	Procambium	AT3G09735_AT3G22830
AT4G14410	BHLH104	AT5G65360	HTR2	Elongation_Procambium	-0.031415083	0.031415083	9.785715791085593e-7	6.009407401712768	Procambium	AT4G14410_AT5G65360
AT3G57390	AGL18	AT1G19968	AT1G19968	Elongation_Procambium	0.031411808	0.031411808	7.72994410491241e-16	15.111823646445954	Procambium	AT3G57390_AT1G19968
AT3G22830	HSFA6B	AT2G36320	SAP4	Elongation_Procambium	-0.031409428	0.031409428	2.6698576154157983e-14	13.573511899117856	Procambium	AT3G22830_AT2G36320
AT2G47520	ERF071	AT5G16470	MBS2	Elongation_Procambium	0.03140269	0.03140269	9.823650630834405e-15	14.007727091215	Procambium	AT2G47520_AT5G16470
AT2G18160	BZIP2	AT3G23090	AT3G23090	Elongation_Procambium	-0.031402368	0.031402368	2.675081365839206e-16	15.572663003849268	Procambium	AT2G18160_AT3G23090
AT5G67190	ERF010	AT3G16800	AT3G16800	Elongation_Procambium	0.031395454	0.031395454	1.0142796766144713e-16	15.99384227649881	Procambium	AT5G67190_AT3G16800
AT4G27410	RD26	AT4G28300	AT4G28300	Elongation_Procambium	0.031393047	0.031393047	2.295371828801716e-18	17.63914695277739	Procambium	AT4G27410_AT4G28300
AT5G61890	ERF114	AT1G72150	PATL1	Elongation_Procambium	-0.031386796	0.031386796	8.289728769867845e-24	23.08145967881966	Procambium	AT5G61890_AT1G72150
AT4G21440	ATMYB102	AT2G30620	AT2G30620	Elongation_Procambium	0.03137642	0.03137642	1.5205010845025882e-9	8.818013265757717	Procambium	AT4G21440_AT2G30620
AT3G17609	HYH	AT2G40890	CYP98A3	Elongation_Procambium	0.03136838	0.03136838	2.2524606648177898e-10	9.647342784456221	Procambium	AT3G17609_AT2G40890
AT4G24060	DOF4.6	AT1G64720	CP5	Elongation_Procambium	0.03136243	0.03136243	4.1627919637397815e-11	10.380615292513994	Procambium	AT4G24060_AT1G64720
AT3G53600	AT3G53600	AT1G10200	WLIM1	Elongation_Procambium	0.031357393	0.031357393	2.0634433537101758e-17	16.685407449010345	Procambium	AT3G53600_AT1G10200
AT2G29660	AT2G29660	AT5G15230	GASA4	Elongation_Procambium	-0.031357307	0.031357307	1.99620738744121e-17	16.69979434153432	Procambium	AT2G29660_AT5G15230
AT4G17980	anac071	AT5G61890	ERF114	Elongation_Procambium	0.031357303	0.031357303	1.7219108094306827e-15	14.763989347641516	Procambium	AT4G17980_AT5G61890
AT3G04670	WRKY39	AT4G17490	ERF6	Elongation_Procambium	-0.03135371	0.03135371	5.4607572313746365e-18	17.262747130444488	Procambium	AT3G04670_AT4G17490
AT5G08330	TCP21	AT1G69080	AT1G69080	Elongation_Procambium	0.03135317	0.03135317	3.277214277599703e-14	13.484495161749521	Procambium	AT5G08330_AT1G69080
AT1G53170	ERF8	AT1G51060	HTA10	Elongation_Procambium	0.031346615	0.031346615	6.729111381855583e-9	8.17204228309209	Procambium	AT1G53170_AT1G51060
AT1G49480	REM19	AT1G54630	ACP3	Elongation_Procambium	0.031332105	0.031332105	8.928668386346303e-10	9.049213306574408	Procambium	AT1G49480_AT1G54630
AT3G28730	SSRP1	AT3G09820	ADK1	Elongation_Procambium	0.031331044	0.031331044	3.6914485052921116e-10	9.43280318548978	Procambium	AT3G28730_AT3G09820
AT5G52660	RVE6	AT5G15230	GASA4	Elongation_Procambium	-0.031323727	0.031323727	2.5637718890933743e-16	15.591120618667698	Procambium	AT5G52660_AT5G15230
AT3G50060	MYB77	AT3G20060	UBC19	Elongation_Procambium	-0.031310774	0.031310774	2.2621452005211972e-9	8.645479522416192	Procambium	AT3G50060_AT3G20060
AT1G50640	ERF3	AT1G07360	AT1G07360	Elongation_Procambium	-0.03130952	0.03130952	3.04196113460752e-12	11.516846338979049	Procambium	AT1G50640_AT1G07360
AT5G54680	ILR3	AT3G17820	GLN1-3	Elongation_Procambium	0.03130321	0.03130321	1.0517810002899015e-11	10.978074678686834	Procambium	AT5G54680_AT3G17820
AT2G18160	BZIP2	AT2G35120	GDH2	Elongation_Procambium	-0.031286135	0.031286135	3.284821812923573e-14	13.483488184022896	Procambium	AT2G18160_AT2G35120
AT1G20696	HMGB3	AT5G13180	NAC083	Elongation_Procambium	0.031279672	0.031279672	7.957424270794348e-17	16.099227485780492	Procambium	AT1G20696_AT5G13180
AT1G53910	RAP2-12	AT1G51070	bHLH115	Elongation_Procambium	0.031272274	0.031272274	2.2636170771288684e-9	8.645197038329721	Procambium	AT1G53910_AT1G51070
AT1G71520	ERF020	AT5G04340	ZAT6	Elongation_Procambium	0.03127164	0.03127164	8.576661225843371e-19	18.066681744014986	Procambium	AT1G71520_AT5G04340
AT4G24060	DOF4.6	AT4G14650	AT4G14650	Elongation_Procambium	-0.031257205	0.031257205	1.247770829638241e-8	7.9038651715147825	Procambium	AT4G24060_AT4G14650
AT5G13910	LEP	AT2G45290	TKL-2	Elongation_Procambium	0.0312556	0.0312556	1.7701391229196082e-11	10.751992599207751	Procambium	AT5G13910_AT2G45290
AT1G74930	ERF018	AT4G17460	HAT1	Elongation_Procambium	0.031252496	0.031252496	6.97334784655657e-9	8.156558670651643	Procambium	AT1G74930_AT4G17460
AT1G26960	ATHB-23	AT4G39640	GGT1	Elongation_Procambium	0.031247973	0.031247973	1.4514686885377245e-12	11.83819232844544	Procambium	AT1G26960_AT4G39640
AT1G07640	OBP2	AT5G41700	UBC8	Elongation_Procambium	-0.031243501	0.031243501	2.9414674880164473e-8	7.531435947498559	Procambium	AT1G07640_AT5G41700
AT4G17460	HAT1	AT5G55730	FLA1	Elongation_Procambium	0.031241992	0.031241992	4.611172357213964e-14	13.33618864434143	Procambium	AT4G17460_AT5G55730
AT4G36990	HSFB1	AT5G60390	A1	Elongation_Procambium	-0.031241326	0.031241326	9.830527696087691e-14	13.00742316890765	Procambium	AT4G36990_AT5G60390
AT5G05790	AT5G05790	AT4G37850	BHLH25	Elongation_Procambium	0.031240834	0.031240834	9.666892709569358e-15	14.014713101506477	Procambium	AT5G05790_AT4G37850
AT2G22430	ATHB-6	AT1G62300	WRKY6	Elongation_Procambium	0.031236302	0.031236302	2.2064951475806338e-14	13.656297023295544	Procambium	AT2G22430_AT1G62300
AT5G13910	LEP	AT4G13660	PRR2	Elongation_Procambium	0.031236004	0.031236004	6.499033323191912e-12	11.187151236222455	Procambium	AT5G13910_AT4G13660
AT1G19000	AT1G19000	AT3G55770	AT3G55770	Elongation_Procambium	0.031230796	0.031230796	2.0449969669189415e-8	7.689307331789326	Procambium	AT1G19000_AT3G55770
AT3G60490	ERF035	AT1G15580	IAA5	Elongation_Procambium	0.031230573	0.031230573	3.6974851508156027e-19	18.43209356146408	Procambium	AT3G60490_AT1G15580
AT4G34590	BZIP11	AT1G11260	STP1	Elongation_Procambium	-0.031230532	0.031230532	2.012190872926028e-12	11.696330825242972	Procambium	AT4G34590_AT1G11260
AT4G14410	BHLH104	AT3G42790	AL3	Elongation_Procambium	0.031229489	0.031229489	4.3823204104036845e-12	11.358295872466066	Procambium	AT4G14410_AT3G42790
AT2G22800	HAT9	AT2G42430	LBD16	Elongation_Procambium	0.031212056	0.031212056	8.0740466930834315e-19	18.09290874334658	Procambium	AT2G22800_AT2G42430
AT3G01970	WRKY45	AT3G09735	S1FA3	Elongation_Procambium	0.03119976	0.03119976	1.896020993196489e-12	11.722156858359282	Procambium	AT3G01970_AT3G09735
AT2G02820	MYB88	AT4G12730	FLA2	Elongation_Procambium	-0.031193487	0.031193487	3.949588301842877e-11	10.40344817210932	Procambium	AT2G02820_AT4G12730
AT2G02820	MYB88	AT4G36990	HSFB1	Elongation_Procambium	0.031182174	0.031182174	9.936894059109396e-23	22.00274934032878	Procambium	AT2G02820_AT4G36990
AT5G01380	GT-3A	AT2G27830	AT2G27830	Elongation_Procambium	0.031179158	0.031179158	1.6291921491145683e-17	16.788027691395047	Procambium	AT5G01380_AT2G27830
AT5G65310	ATHB-5	AT1G51200	SAP2	Elongation_Procambium	0.031178981	0.031178981	1.4843144341381422e-10	9.828474089255026	Procambium	AT5G65310_AT1G51200
AT5G17300	RVE1	AT1G66725	MIR163	Elongation_Procambium	0.031174596	0.031174596	4.1188738530439224e-8	7.385221508787905	Procambium	AT5G17300_AT1G66725
AT2G23320	WRKY15	AT2G18160	BZIP2	Elongation_Procambium	0.031173961	0.031173961	1.3173550136476441e-12	11.880297171362226	Procambium	AT2G23320_AT2G18160
AT3G09735	S1FA3	AT3G45980	H2B	Elongation_Procambium	-0.031162662	0.031162662	4.3958413073457706e-7	6.356957994271307	Procambium	AT3G09735_AT3G45980
AT2G23340	ERF008	AT4G13660	PRR2	Elongation_Procambium	0.031160092	0.031160092	7.545543884858273e-14	13.122309450695598	Procambium	AT2G23340_AT4G13660
AT1G07640	OBP2	AT5G54160	OMT1	Elongation_Procambium	-0.031158185	0.031158185	2.2176915434348582e-9	8.654098859584499	Procambium	AT1G07640_AT5G54160
AT3G04670	WRKY39	AT3G42790	AL3	Elongation_Procambium	-0.031150503	0.031150503	1.5466340676094563e-14	13.8106124278759	Procambium	AT3G04670_AT3G42790
AT1G34190	NAC017	AT2G40620	BZIP18	Elongation_Procambium	0.031149084	0.031149084	3.6676472405409204e-15	14.435612442046141	Procambium	AT1G34190_AT2G40620
AT2G40620	BZIP18	AT2G41220	GLU2	Elongation_Procambium	-0.031148918	0.031148918	1.103549857080388e-12	11.957208041146849	Procambium	AT2G40620_AT2G41220
AT3G61850	DAG1	AT3G51030	TRX1	Elongation_Procambium	0.03114684	0.03114684	2.741011192193011e-7	6.562089191130425	Procambium	AT3G61850_AT3G51030
AT5G64750	ABR1	AT4G17500	ERF1A	Elongation_Procambium	-0.031132508	0.031132508	4.893416013049878e-13	12.310387861188389	Procambium	AT5G64750_AT4G17500
AT1G34190	NAC017	AT1G54630	ACP3	Elongation_Procambium	0.031127857	0.031127857	6.045119163141427e-9	8.2185951337801	Procambium	AT1G34190_AT1G54630
AT5G11260	HY5	AT5G55850	NOI	Elongation_Procambium	0.031125931	0.031125931	3.3896594351102826e-13	12.469843933915573	Procambium	AT5G11260_AT5G55850
AT3G06740	GATA15	AT3G54560	H2AV	Elongation_Procambium	0.031124797	0.031124797	5.162657349987898e-9	8.287126698494852	Procambium	AT3G06740_AT3G54560
AT2G46510	AIB	AT2G34600	TIFY 5B	Elongation_Procambium	0.031109989	0.031109989	8.912003839603378e-13	12.050024635061034	Procambium	AT2G46510_AT2G34600
AT3G09735	S1FA3	AT4G36990	HSFB1	Elongation_Procambium	-0.03110718	0.03110718	1.2180015007286084e-19	18.914352176598257	Procambium	AT3G09735_AT4G36990
AT2G28810	DOF2.2	AT4G23690	DIR6	Elongation_Procambium	-0.031106986	0.031106986	4.143095317617943e-15	14.382675075043654	Procambium	AT2G28810_AT4G23690
AT4G31800	WRKY18	AT3G43430	AT3G43430	Elongation_Procambium	0.031101122	0.031101122	5.984279858172451e-13	12.222988104645934	Procambium	AT4G31800_AT3G43430
AT5G64750	ABR1	AT1G76590	AT1G76590	Elongation_Procambium	0.03109993	0.03109993	2.1760050785639334e-17	16.66234009537564	Procambium	AT5G64750_AT1G76590
AT1G34370	STOP1	AT3G12800	SDRB	Elongation_Procambium	0.031087724	0.031087724	3.5138556784475023e-11	10.45421607987573	Procambium	AT1G34370_AT3G12800
AT4G36990	HSFB1	AT2G24940	MP3	Elongation_Procambium	0.03108453	0.03108453	2.1388039624483626e-7	6.66982901997666	Procambium	AT4G36990_AT2G24940
AT1G34190	NAC017	AT5G17910	AT5G17910	Elongation_Procambium	0.0310828	0.0310828	1.840002520111759e-13	12.735181582169876	Procambium	AT1G34190_AT5G17910
AT4G36990	HSFB1	AT3G05490	RALFL22	Elongation_Procambium	-0.031082429	0.031082429	7.370878763674273e-16	15.132480732023739	Procambium	AT4G36990_AT3G05490
AT1G71520	ERF020	AT3G18780	ACT2	Elongation_Procambium	0.031082308	0.031082308	2.03920133192737e-22	21.69053989387435	Procambium	AT1G71520_AT3G18780
AT5G67580	TRB2	AT2G20280	AT2G20280	Elongation_Procambium	0.031081382	0.031081382	5.317302914336153e-12	11.274308598238116	Procambium	AT5G67580_AT2G20280
AT4G21440	ATMYB102	AT3G61430	PIP1-1	Elongation_Procambium	-0.031079046	0.031079046	2.1859617802254495e-15	14.660357435607859	Procambium	AT4G21440_AT3G61430
AT2G18160	BZIP2	AT1G69080	AT1G69080	Elongation_Procambium	-0.031076612	0.031076612	9.862745727976344e-11	10.006002163303464	Procambium	AT2G18160_AT1G69080
AT1G06850	AtbZIP52	AT3G49845	AT3G49845	Elongation_Procambium	0.03106769	0.03106769	6.697447189514407e-10	9.174090702190512	Procambium	AT1G06850_AT3G49845
AT5G59820	ZAT12	AT2G44840	ERF13	Elongation_Procambium	0.031067444	0.031067444	2.1198977259384914e-11	10.673685091020298	Procambium	AT5G59820_AT2G44840
AT4G34410	ERF109	AT5G45110	NPR3	Elongation_Procambium	0.031063588	0.031063588	8.572357766498371e-13	12.066899712014985	Procambium	AT4G34410_AT5G45110
AT1G76890	GT-2	AT1G23800	ALDH2B7	Elongation_Procambium	-0.031063417	0.031063417	4.8613819760148114e-11	10.313240253527804	Procambium	AT1G76890_AT1G23800
AT1G79180	ATMYB63	AT2G35120	GDH2	Elongation_Procambium	0.031062279	0.031062279	3.806044125284878e-13	12.419526181036742	Procambium	AT1G79180_AT2G35120
AT4G32880	ATHB-8	AT1G51680	4CL1	Elongation_Procambium	0.0310501	0.0310501	1.2473939650320303e-14	13.903996361422957	Procambium	AT4G32880_AT1G51680
AT5G62000	ARF2	AT2G34880	JMJ15	Elongation_Procambium	0.031046739	0.031046739	1.5095712444671528e-5	4.821146385556548	Procambium	AT5G62000_AT2G34880
AT1G52150	ATHB-15	AT1G17745	PGDH	Elongation_Procambium	0.031046556	0.031046556	1.3683953362688563e-13	12.863788414636165	Procambium	AT1G52150_AT1G17745
AT5G01380	GT-3A	AT2G43500	AT2G43500	Elongation_Procambium	-0.031046249	0.031046249	8.751289689174384e-16	15.05792793970705	Procambium	AT5G01380_AT2G43500
AT5G64750	ABR1	AT5G60390	A1	Elongation_Procambium	-0.031045107	0.031045107	9.41168085821611e-21	20.026332807788577	Procambium	AT5G64750_AT5G60390
AT5G09410	EICBP.B	AT3G51030	TRX1	Elongation_Procambium	-0.03104405	0.03104405	1.8229227414078574e-9	8.739231737099962	Procambium	AT5G09410_AT3G51030
AT3G16770	RAP2-3	AT5G59870	HTA6	Elongation_Procambium	-0.03104267	0.03104267	8.582567345114203e-10	9.06638278009601	Procambium	AT3G16770_AT5G59870
AT5G16600	MYB43	AT2G33990	iqd9	Elongation_Procambium	0.031037683	0.031037683	9.799854818554872e-11	10.008780358181744	Procambium	AT5G16600_AT2G33990
AT1G74840	AT1G74840	AT1G64660	MGL	Elongation_Procambium	0.031025873	0.031025873	1.7702097884154699e-12	11.751975262139746	Procambium	AT1G74840_AT1G64660
AT4G17980	anac071	AT3G49690	RAX3	Elongation_Procambium	0.031022752	0.031022752	1.3384598873444844e-14	13.873394639767287	Procambium	AT4G17980_AT3G49690
AT3G04670	WRKY39	AT2G18160	BZIP2	Elongation_Procambium	0.03101432	0.03101432	5.776372020915649e-18	17.23834484427707	Procambium	AT3G04670_AT2G18160
AT1G19000	AT1G19000	AT4G18260	AT4G18260	Elongation_Procambium	0.031010648	0.031010648	5.34414033099331e-12	11.272122146307987	Procambium	AT1G19000_AT4G18260
AT5G16600	MYB43	AT5G40630	AT5G40630	Elongation_Procambium	0.031000014	0.031000014	4.0081418286775656e-15	14.397056919295938	Procambium	AT5G16600_AT5G40630
AT3G24120	AT3G24120	AT3G59370	AT3G59370	Elongation_Procambium	-0.030998562	0.030998562	2.4871284255593753e-8	7.604301788886977	Procambium	AT3G24120_AT3G59370
AT5G47370	HAT2	AT2G39900	WLIN2A	Elongation_Procambium	-0.030997196	0.030997196	4.689107014098385e-9	8.328909855744392	Procambium	AT5G47370_AT2G39900
AT1G80840	WRKY40	AT5G05690	CYP90A1	Elongation_Procambium	0.030995319	0.030995319	1.7271153763862457e-20	19.762678649314886	Procambium	AT1G80840_AT5G05690
AT1G68810	BHLH30	AT3G23090	AT3G23090	Elongation_Procambium	-0.030993937	0.030993937	1.51734813046934e-12	11.818914766084506	Procambium	AT1G68810_AT3G23090
AT1G22190	RAP2-13	AT3G53730	AT3G53730	Elongation_Procambium	0.030986039	0.030986039	3.6326017386105543e-10	9.439782213534162	Procambium	AT1G22190_AT3G53730
AT2G35940	BLH1	AT2G21660	RBG7	Elongation_Procambium	0.030985903	0.030985903	1.1730610693145744e-13	12.930679378015796	Procambium	AT2G35940_AT2G21660
AT1G50640	ERF3	AT1G17745	PGDH	Elongation_Procambium	0.03097665	0.03097665	3.4101132275650525e-18	17.46723120068776	Procambium	AT1G50640_AT1G17745
AT3G15210	ERF4	AT5G23820	ML3	Elongation_Procambium	0.030976344	0.030976344	2.981700056317172e-15	14.525536046475933	Procambium	AT3G15210_AT5G23820
AT3G57390	AGL18	AT3G03780	MS2	Elongation_Procambium	-0.030968996	0.030968996	1.3077165409291916e-13	12.883486382962325	Procambium	AT3G57390_AT3G03780
AT1G33240	AT-GTL1	AT3G52990	AT3G52990	Elongation_Procambium	-0.030967008	0.030967008	2.3095854995232676e-9	8.636465955788575	Procambium	AT1G33240_AT3G52990
AT2G46680	ATHB-7	AT2G40480	AT2G40480	Elongation_Procambium	-0.030960701	0.030960701	2.8825317898069464e-13	12.540225894419523	Procambium	AT2G46680_AT2G40480
AT5G03720	HSFA3	AT3G22830	HSFA6B	Elongation_Procambium	-0.03095544	0.03095544	1.945474205392051e-18	17.7109745230356	Procambium	AT5G03720_AT3G22830
AT4G17490	ERF6	AT3G11340	UGT76B1	Elongation_Procambium	-0.030937582	0.030937582	8.956621979018547e-13	12.047855755124685	Procambium	AT4G17490_AT3G11340
AT3G04670	WRKY39	AT2G06025	AT2G06025	Elongation_Procambium	0.03093745	0.03093745	3.9269187137062495e-17	16.40594808843017	Procambium	AT3G04670_AT2G06025
AT1G13450	GT-1	AT5G59870	HTA6	Elongation_Procambium	0.0309365	0.0309365	4.750104409145018e-15	14.323296844308356	Procambium	AT1G13450_AT5G59870
AT4G34590	BZIP11	AT4G33700	CBSDUF6	Elongation_Procambium	0.030930225	0.030930225	1.459746773377234e-15	14.83572247603969	Procambium	AT4G34590_AT4G33700
AT2G47520	ERF071	AT2G37120	S1FA2	Elongation_Procambium	0.03089874	0.03089874	1.0090993976051106e-19	18.9960660530839	Procambium	AT2G47520_AT2G37120
AT5G52660	RVE6	AT3G09735	S1FA3	Elongation_Procambium	0.030896131	0.030896131	2.0883860148691517e-5	4.680189223757383	Procambium	AT5G52660_AT3G09735
AT3G23690	BHLH77	AT2G30520	RPT2	Elongation_Procambium	0.030888138	0.030888138	1.9755561612389188e-16	15.704310619655292	Procambium	AT3G23690_AT2G30520
AT1G33240	AT-GTL1	AT1G23800	ALDH2B7	Elongation_Procambium	-0.030885318	0.030885318	2.3025021032433395e-15	14.637799964420338	Procambium	AT1G33240_AT1G23800
AT1G29160	DOF1.5	AT5G35670	iqd33	Elongation_Procambium	0.030880349	0.030880349	7.918204656373345e-17	16.101373277528875	Procambium	AT1G29160_AT5G35670
AT5G23280	TCP7	AT4G14130	XTH15	Elongation_Procambium	0.030875847	0.030875847	3.547554698960832e-15	14.450070899528356	Procambium	AT5G23280_AT4G14130
AT2G22430	ATHB-6	AT5G65360	HTR2	Elongation_Procambium	0.030870263	0.030870263	6.012098325932886e-9	8.22097392528059	Procambium	AT2G22430_AT5G65360
AT1G43160	RAP2-6	AT1G77450	NAC032	Elongation_Procambium	0.030866437	0.030866437	1.2174692142202468e-14	13.914542011849106	Procambium	AT1G43160_AT1G77450
AT1G01060	LHY	AT2G21660	RBG7	Elongation_Procambium	-0.030858573	0.030858573	1.0092237758457724e-14	13.996012526686973	Procambium	AT1G01060_AT2G21660
AT2G01940	SGR5	AT4G13660	PRR2	Elongation_Procambium	-0.03085804	0.03085804	1.7601857570229417e-14	13.754441497530703	Procambium	AT2G01940_AT4G13660
AT3G04670	WRKY39	AT5G15230	GASA4	Elongation_Procambium	-0.030856716	0.030856716	6.689481308727489e-14	13.174607555399675	Procambium	AT3G04670_AT5G15230
AT4G24060	DOF4.6	AT2G42680	MBF1A	Elongation_Procambium	-0.030856356	0.030856356	7.934839362424371e-11	10.100461860934193	Procambium	AT4G24060_AT2G42680
AT1G19210	ERF017	AT1G23800	ALDH2B7	Elongation_Procambium	0.030854946	0.030854946	2.4364691883624444e-12	11.61323907634457	Procambium	AT1G19210_AT1G23800
AT1G43160	RAP2-6	AT5G08790	NAC081	Elongation_Procambium	0.030854836	0.030854836	1.71917250675438e-11	10.764680542758782	Procambium	AT1G43160_AT5G08790
AT2G38340	DREB2E	AT2G34880	JMJ15	Elongation_Procambium	0.030846668	0.030846668	1.2478898286868616e-8	7.903823755122666	Procambium	AT2G38340_AT2G34880
AT5G01380	GT-3A	AT1G43160	RAP2-6	Elongation_Procambium	0.030846516	0.030846516	4.741123184591515e-15	14.324118760628451	Procambium	AT5G01380_AT1G43160
AT4G34000	ABF3	AT2G20280	AT2G20280	Elongation_Procambium	0.030844562	0.030844562	3.848774067310831e-15	14.414677582332303	Procambium	AT4G34000_AT2G20280
AT1G53170	ERF8	AT3G53730	AT3G53730	Elongation_Procambium	0.03084424	0.03084424	2.268604036965716e-13	12.644241299429007	Procambium	AT1G53170_AT3G53730
AT1G27730	ZAT10	AT3G46620	RDUF1	Elongation_Procambium	0.030843766	0.030843766	5.820860772330111e-19	18.235012788368767	Procambium	AT1G27730_AT3G46620
AT1G01010	NAC001	AT1G72230	AT1G72230	Elongation_Procambium	-0.030842777	0.030842777	1.8414752447519126e-12	11.734834115060442	Procambium	AT1G01010_AT1G72230
AT3G01330	E2FF	AT2G30620	AT2G30620	Elongation_Procambium	0.030836493	0.030836493	6.425268673492348e-18	17.192108707533546	Procambium	AT3G01330_AT2G30620
AT5G11260	HY5	AT5G53250	AGP22	Elongation_Procambium	0.030833378	0.030833378	2.2058982446967948e-14	13.656414524890355	Procambium	AT5G11260_AT5G53250
AT5G61890	ERF114	AT1G77330	AT1G77330	Elongation_Procambium	-0.030830432	0.030830432	4.343404298845122e-15	14.36216974314866	Procambium	AT5G61890_AT1G77330
AT2G23340	ERF008	AT2G06850	XTH4	Elongation_Procambium	-0.030828163	0.030828163	3.575943096784725e-11	10.446609400656047	Procambium	AT2G23340_AT2G06850
AT3G28910	MYB30	AT1G04850	AT1G04850	Elongation_Procambium	0.030824965	0.030824965	2.233064787531833e-11	10.651098676633262	Procambium	AT3G28910_AT1G04850
AT1G51070	bHLH115	AT3G19370	AT3G19370	Elongation_Procambium	0.030808346	0.030808346	2.247938746140166e-12	11.64821552698899	Procambium	AT1G51070_AT3G19370
AT5G01380	GT-3A	AT3G05020	ACP1	Elongation_Procambium	0.030807232	0.030807232	5.492636449212281e-7	6.260219145439972	Procambium	AT5G01380_AT3G05020
AT3G50060	MYB77	AT4G12040	SAP7	Elongation_Procambium	-0.030790083	0.030790083	3.5802110966560793e-13	12.446091365699683	Procambium	AT3G50060_AT4G12040
AT5G13180	NAC083	AT4G13180	AT4G13180	Elongation_Procambium	-0.030788071	0.030788071	9.280900444723908e-12	11.032409885935905	Procambium	AT5G13180_AT4G13180
AT5G48560	BHLH78	AT5G16470	MBS2	Elongation_Procambium	-0.030787865	0.030787865	1.715898860157268e-11	10.765508314255431	Procambium	AT5G48560_AT5G16470
AT5G67190	ERF010	AT3G23090	AT3G23090	Elongation_Procambium	-0.030782588	0.030782588	6.060805675159462e-11	10.217469640352121	Procambium	AT5G67190_AT3G23090
AT2G24570	WRKY17	AT3G52300	ATPQ	Elongation_Procambium	-0.03077782	0.03077782	1.877049285192858e-10	9.726524324072159	Procambium	AT2G24570_AT3G52300
AT5G13910	LEP	AT2G18160	BZIP2	Elongation_Procambium	-0.03076641	0.03076641	7.232160067355325e-11	10.140731970309263	Procambium	AT5G13910_AT2G18160
AT1G71520	ERF020	AT4G22820	SAP9	Elongation_Procambium	0.030763112	0.030763112	4.6805636860117024e-11	10.329701841160343	Procambium	AT1G71520_AT4G22820
AT1G51600	GATA28	AT2G37040	PAL1	Elongation_Procambium	0.030761918	0.030761918	9.74990247742765e-12	11.010999728273449	Procambium	AT1G51600_AT2G37040
AT3G14230	RAP2-2	AT2G37040	PAL1	Elongation_Procambium	0.030756017	0.030756017	6.355257295325869e-10	9.196866862155094	Procambium	AT3G14230_AT2G37040
AT2G30130	LBD12	AT3G15730	PLDALPHA1	Elongation_Procambium	-0.030749347	0.030749347	2.875620291529648e-9	8.541268460493711	Procambium	AT2G30130_AT3G15730
AT1G77450	NAC032	AT1G52190	NPF1.2	Elongation_Procambium	-0.030747518	0.030747518	3.7549188044046746e-11	10.425399449653224	Procambium	AT1G77450_AT1G52190
AT5G39610	NAC92	AT1G04850	AT1G04850	Elongation_Procambium	-0.030742709	0.030742709	5.6699409296226326e-8	7.246421465634883	Procambium	AT5G39610_AT1G04850
AT4G37180	HHO5	AT1G06550	AT1G06550	Elongation_Procambium	-0.03072045	0.03072045	3.386091825605482e-10	9.470301268668601	Procambium	AT4G37180_AT1G06550
AT5G61890	ERF114	AT2G45290	TKL-2	Elongation_Procambium	-0.030714171	0.030714171	2.260334638915273e-9	8.645827259491657	Procambium	AT5G61890_AT2G45290
AT5G13180	NAC083	AT1G64660	MGL	Elongation_Procambium	-0.03071203	0.03071203	6.7741632913497926e-9	8.169144338887516	Procambium	AT5G13180_AT1G64660
AT4G21440	ATMYB102	AT1G06550	AT1G06550	Elongation_Procambium	0.030706566	0.030706566	1.0259941671056063e-10	9.988855108231073	Procambium	AT4G21440_AT1G06550
AT1G45249	ABF2	AT3G52990	AT3G52990	Elongation_Procambium	0.030698055	0.030698055	2.4796312381304178e-12	11.605612901090343	Procambium	AT1G45249_AT3G52990
AT1G26960	ATHB-23	AT3G19370	AT3G19370	Elongation_Procambium	-0.030695101	0.030695101	3.507779862782424e-16	15.45496766940483	Procambium	AT1G26960_AT3G19370
AT3G18990	VRN1	AT3G23090	AT3G23090	Elongation_Procambium	0.030692909	0.030692909	7.612459193198999e-14	13.11847502240058	Procambium	AT3G18990_AT3G23090
AT5G64750	ABR1	AT5G01380	GT-3A	Elongation_Procambium	0.030679254	0.030679254	9.370724585856588e-16	15.028226826244293	Procambium	AT5G64750_AT5G01380
AT4G37850	BHLH25	AT3G61850	DAG1	Elongation_Procambium	0.030676296	0.030676296	2.9527159616302394e-11	10.529778328256599	Procambium	AT4G37850_AT3G61850
AT3G09735	S1FA3	AT5G67600	WIH1	Elongation_Procambium	0.03067417	0.03067417	1.2358861281573085e-12	11.908021542346834	Procambium	AT3G09735_AT5G67600
AT3G12130	AT3G12130	AT5G11340	AT5G11340	Elongation_Procambium	0.030668842	0.030668842	5.615841104788687e-10	9.250585188679127	Procambium	AT3G12130_AT5G11340
AT1G78080	RAP2-4	AT1G19968	AT1G19968	Elongation_Procambium	-0.030668812	0.030668812	4.398010343335689e-11	10.356743753590887	Procambium	AT1G78080_AT1G19968
AT3G07340	BHLH62	AT2G21660	RBG7	Elongation_Procambium	-0.030666057	0.030666057	4.438558277322664e-11	10.352758073552414	Procambium	AT3G07340_AT2G21660
AT5G42520	BPC6	AT3G28860	ABCB19	Elongation_Procambium	0.030662695	0.030662695	7.180028887442322e-12	11.143873808455254	Procambium	AT5G42520_AT3G28860
AT1G68840	RAV2	AT2G47270	UPB1	Elongation_Procambium	0.030662125	0.030662125	2.071443205215625e-20	19.683726969679032	Procambium	AT1G68840_AT2G47270
AT2G46680	ATHB-7	AT3G45300	IVD	Elongation_Procambium	0.030661793	0.030661793	5.5519145225805984e-11	10.255557228910792	Procambium	AT2G46680_AT3G45300
AT3G19510	HAT3.1	AT1G55330	AGP21	Elongation_Procambium	-0.03066102	0.03066102	2.126835520019908e-17	16.672266095198264	Procambium	AT3G19510_AT1G55330
AT1G13260	RAV1	AT3G11340	UGT76B1	Elongation_Procambium	0.03065842	0.03065842	4.7951116650780694e-17	16.319201274841063	Procambium	AT1G13260_AT3G11340
AT4G36990	HSFB1	AT2G40140	CZF1	Elongation_Procambium	0.030657848	0.030657848	7.05811302337413e-17	16.15131139145144	Procambium	AT4G36990_AT2G40140
AT2G34710	ATHB-14	AT1G69080	AT1G69080	Elongation_Procambium	0.03065631	0.03065631	1.1438980431762185e-13	12.941612682937429	Procambium	AT2G34710_AT1G69080
AT5G60690	REV	AT2G40480	AT2G40480	Elongation_Procambium	0.03065624	0.03065624	1.7918537013987622e-15	14.746697451855217	Procambium	AT5G60690_AT2G40480
AT3G49690	RAX3	AT4G37850	BHLH25	Elongation_Procambium	0.030649686	0.030649686	3.617503110447923e-12	11.441591086788113	Procambium	AT3G49690_AT4G37850
AT1G26960	ATHB-23	AT5G55730	FLA1	Elongation_Procambium	0.030649202	0.030649202	2.5809260352735374e-11	10.588224441381293	Procambium	AT1G26960_AT5G55730
AT3G07340	BHLH62	AT3G11340	UGT76B1	Elongation_Procambium	0.030644294	0.030644294	9.933967472178028e-18	17.00287726639402	Procambium	AT3G07340_AT3G11340
AT4G36990	HSFB1	AT1G72150	PATL1	Elongation_Procambium	-0.030641088	0.030641088	3.277644960268258e-18	17.48443809168901	Procambium	AT4G36990_AT1G72150
AT1G71520	ERF020	AT5G13180	NAC083	Elongation_Procambium	0.03064057	0.03064057	8.352674058845395e-16	15.078174465464336	Procambium	AT1G71520_AT5G13180
AT2G40340	DREB2C	AT5G54640	RAT5	Elongation_Procambium	0.030632049	0.030632049	6.339473466685586e-11	10.197946811520316	Procambium	AT2G40340_AT5G54640
AT1G79180	ATMYB63	AT1G11860	AT1G11860	Elongation_Procambium	0.030617084	0.030617084	7.606326068835068e-17	16.118825061141045	Procambium	AT1G79180_AT1G11860
AT5G51990	DREB1D	AT5G54160	OMT1	Elongation_Procambium	0.03060283	0.03060283	8.228533880216394e-11	10.084677538354313	Procambium	AT5G51990_AT5G54160
AT4G27900	AT4G27900	AT5G54160	OMT1	Elongation_Procambium	-0.030597055	0.030597055	2.3082528975477528e-15	14.636716610597531	Procambium	AT4G27900_AT5G54160
AT4G01250	WRKY22	AT5G49520	WRKY48	Elongation_Procambium	0.030596595	0.030596595	6.995807284789628e-18	17.15516216264465	Procambium	AT4G01250_AT5G49520
AT1G22190	RAP2-13	AT1G64720	CP5	Elongation_Procambium	0.030595684	0.030595684	5.3593355479892856e-17	16.270889050928382	Procambium	AT1G22190_AT1G64720
AT4G01250	WRKY22	AT5G13740	ZIF1	Elongation_Procambium	0.030593066	0.030593066	1.9011675713818486e-15	14.720979602167112	Procambium	AT4G01250_AT5G13740
AT2G01570	RGA	AT5G43700	IAA4	Elongation_Procambium	-0.030587176	0.030587176	4.3230429792186794e-13	12.364210446736827	Procambium	AT2G01570_AT5G43700
AT1G80840	WRKY40	AT1G20693	HMGB2	Elongation_Procambium	-0.03058405	0.03058405	2.5782813741009442e-14	13.588669688785874	Procambium	AT1G80840_AT1G20693
AT5G07580	ERF106	AT2G15890	MEE14	Elongation_Procambium	0.03057476	0.03057476	2.6074204306197094e-15	14.583788935852555	Procambium	AT5G07580_AT2G15890
AT1G76890	GT-2	AT2G30620	AT2G30620	Elongation_Procambium	0.030571163	0.030571163	2.629461437655103e-13	12.580133193945942	Procambium	AT1G76890_AT2G30620
AT1G19700	BLH10	AT5G53250	AGP22	Elongation_Procambium	-0.030568786	0.030568786	4.678339450568897e-13	12.329908269880324	Procambium	AT1G19700_AT5G53250
AT4G32880	ATHB-8	AT5G66920	sks17	Elongation_Procambium	0.030565757	0.030565757	1.0128700137694644e-11	10.994446286056187	Procambium	AT4G32880_AT5G66920
AT5G47370	HAT2	AT5G65360	HTR2	Elongation_Procambium	-0.030564293	0.030564293	3.777951314226933e-7	6.422743643052308	Procambium	AT5G47370_AT5G65360
AT4G14410	BHLH104	AT5G03760	CSLA9	Elongation_Procambium	-0.03056402	0.03056402	6.289862661315537e-13	12.20135883723899	Procambium	AT4G14410_AT5G03760
AT1G13260	RAV1	AT2G02820	MYB88	Elongation_Procambium	-0.03056054	0.03056054	1.4412728923932743e-7	6.841253781545557	Procambium	AT1G13260_AT2G02820
AT1G51140	BHLH122	AT3G19370	AT3G19370	Elongation_Procambium	0.030557955	0.030557955	1.0480012673179453e-12	11.979638192172084	Procambium	AT1G51140_AT3G19370
AT3G19580	AZF2	AT1G64720	CP5	Elongation_Procambium	-0.030552708	0.030552708	2.9292972706926646e-14	13.533236553046834	Procambium	AT3G19580_AT1G64720
AT3G19290	ABF4	AT1G22710	SUC2	Elongation_Procambium	-0.030540802	0.030540802	2.722480704854224e-12	11.565035189553834	Procambium	AT3G19290_AT1G22710
AT4G34590	BZIP11	AT5G27000	KIN14G	Elongation_Procambium	-0.030539304	0.030539304	1.5920582272184585e-9	8.798041052617673	Procambium	AT4G34590_AT5G27000
AT1G74840	AT1G74840	AT2G19760	PRO1	Elongation_Procambium	0.030538704	0.030538704	8.962335408385471e-17	16.04757880698789	Procambium	AT1G74840_AT2G19760
AT4G36990	HSFB1	AT3G24500	MBF1C	Elongation_Procambium	0.030534688	0.030534688	1.5433214422011986e-15	14.811543609882897	Procambium	AT4G36990_AT3G24500
AT5G65310	ATHB-5	AT3G09735	S1FA3	Elongation_Procambium	-0.030532163	0.030532163	5.448348398997888e-8	7.263735128899157	Procambium	AT5G65310_AT3G09735
AT2G26150	HSFA2	AT2G02820	MYB88	Elongation_Procambium	0.03052899	0.03052899	4.196217824180764e-12	11.377141975820622	Procambium	AT2G26150_AT2G02820
AT1G69580	AT1G69580	AT3G17820	GLN1-3	Elongation_Procambium	-0.030528259	0.030528259	1.3957904726168935e-11	10.855179770406174	Procambium	AT1G69580_AT3G17820
AT1G49480	REM19	AT4G10920	KELP	Elongation_Procambium	0.030520279	0.030520279	5.286808145492472e-17	16.2768064495468	Procambium	AT1G49480_AT4G10920
AT4G32880	ATHB-8	AT1G47480	CXE2	Elongation_Procambium	0.030520152	0.030520152	3.592365599174643e-8	7.444619471107081	Procambium	AT4G32880_AT1G47480
AT1G09540	MYB61	AT4G23690	DIR6	Elongation_Procambium	-0.030515283	0.030515283	1.5077374757723372e-15	14.82167427036857	Procambium	AT1G09540_AT4G23690
AT3G04670	WRKY39	AT4G12080	AHL1	Elongation_Procambium	0.030498	0.030498	6.526245554357908e-20	19.185336589620107	Procambium	AT3G04670_AT4G12080
AT3G50410	DOF3.4	AT1G12080	AT1G12080	Elongation_Procambium	-0.030496415	0.030496415	2.5816444975990776e-10	9.588103561976947	Procambium	AT3G50410_AT1G12080
AT4G31800	WRKY18	AT2G18160	BZIP2	Elongation_Procambium	-0.030492162	0.030492162	4.924474642187888e-10	9.307640094540742	Procambium	AT4G31800_AT2G18160
AT5G64750	ABR1	AT5G13180	NAC083	Elongation_Procambium	0.030489305	0.030489305	8.822687551889413e-19	18.054399100677273	Procambium	AT5G64750_AT5G13180
AT1G28370	ERF11	AT1G55330	AGP21	Elongation_Procambium	0.030488128	0.030488128	2.2982494217101464e-6	5.638602840489238	Procambium	AT1G28370_AT1G55330
AT2G30130	LBD12	AT5G64750	ABR1	Elongation_Procambium	0.030485414	0.030485414	1.990166638869985e-12	11.70111055810698	Procambium	AT2G30130_AT5G64750
AT5G62430	CDF1	AT2G24940	MP3	Elongation_Procambium	-0.030468304	0.030468304	1.5655683765566383e-7	6.80532795972209	Procambium	AT5G62430_AT2G24940
AT5G61890	ERF114	AT2G21620	RD2	Elongation_Procambium	-0.030459888	0.030459888	8.786517771947537e-12	11.056183208209996	Procambium	AT5G61890_AT2G21620
AT5G54680	ILR3	AT1G65960	GAD2	Elongation_Procambium	0.030452244	0.030452244	3.193244426346855e-16	15.49576783719158	Procambium	AT5G54680_AT1G65960
AT5G13330	ERF113	AT4G31800	WRKY18	Elongation_Procambium	-0.030450888	0.030450888	4.973168490270157e-12	11.303366826680705	Procambium	AT5G13330_AT4G31800
AT4G31550	WRKY11	AT3G52300	ATPQ	Elongation_Procambium	0.030441772	0.030441772	4.7000242604729745e-11	10.327899900327612	Procambium	AT4G31550_AT3G52300
AT4G18170	WRKY28	AT2G28500	LBD11	Elongation_Procambium	0.030440107	0.030440107	1.0160380108562253e-21	20.993090044417926	Procambium	AT4G18170_AT2G28500
AT2G01940	SGR5	AT2G45290	TKL-2	Elongation_Procambium	-0.030439116	0.030439116	9.627771153704047e-14	13.016474241191432	Procambium	AT2G01940_AT2G45290
AT1G07640	OBP2	AT5G48460	FIM2	Elongation_Procambium	-0.030437103	0.030437103	2.8850733827826663e-10	9.539843135945938	Procambium	AT1G07640_AT5G48460
AT4G36990	HSFB1	AT3G62420	BZIP53	Elongation_Procambium	-0.030435853	0.030435853	9.649069128926957e-10	9.01551458216609	Procambium	AT4G36990_AT3G62420
AT5G08790	NAC081	AT3G24100	AT3G24100	Elongation_Procambium	0.030434323	0.030434323	1.732697413531226e-7	6.761277272893374	Procambium	AT5G08790_AT3G24100
AT3G01470	HAT5	AT1G20696	HMGB3	Elongation_Procambium	0.030431723	0.030431723	3.5122442570372734e-10	9.45441528895194	Procambium	AT3G01470_AT1G20696
AT2G42430	LBD16	AT5G15230	GASA4	Elongation_Procambium	-0.03042204	0.03042204	3.4675317288758617e-13	12.459979556321683	Procambium	AT2G42430_AT5G15230
AT1G80840	WRKY40	AT1G10200	WLIM1	Elongation_Procambium	-0.030421004	0.030421004	1.884708640999862e-13	12.724755778289033	Procambium	AT1G80840_AT1G10200
AT4G24060	DOF4.6	AT1G22530	PATL2	Elongation_Procambium	-0.030419625	0.030419625	5.978823823872558e-11	10.223384243610669	Procambium	AT4G24060_AT1G22530
AT5G14340	AtMYB40	AT5G16600	MYB43	Elongation_Procambium	0.030412689	0.030412689	5.552715918981576e-23	22.255494544783264	Procambium	AT5G14340_AT5G16600
AT1G53170	ERF8	AT1G16920	RABA1B	Elongation_Procambium	0.03040126	0.03040126	4.941198346354182e-11	10.306167712595464	Procambium	AT1G53170_AT1G16920
AT3G50060	MYB77	AT5G54160	OMT1	Elongation_Procambium	0.03039788	0.03039788	2.4667800166613313e-9	8.607869578442939	Procambium	AT3G50060_AT5G54160
AT1G01720	NAC002	AT1G04250	IAA17	Elongation_Procambium	0.030391175	0.030391175	6.382977860119193e-9	8.194976661953516	Procambium	AT1G01720_AT1G04250
AT5G67300	MYB44	AT4G37610	BT5	Elongation_Procambium	0.030384319	0.030384319	3.8011204204767525e-15	14.42008837161759	Procambium	AT5G67300_AT4G37610
AT5G61890	ERF114	AT5G09250	KIWI	Elongation_Procambium	-0.0303813	0.0303813	0.005553864926417301	2.2554046867796678	Procambium	AT5G61890_AT5G09250
AT1G53170	ERF8	AT1G14200	AT1G14200	Elongation_Procambium	-0.030375972	0.030375972	1.7339778828584034e-11	10.76095644631414	Procambium	AT1G53170_AT1G14200
AT4G31800	WRKY18	AT1G62300	WRKY6	Elongation_Procambium	-0.030370234	0.030370234	1.1118588496927244e-12	11.953950342871288	Procambium	AT4G31800_AT1G62300
AT5G63790	ANAC102	AT2G35120	GDH2	Elongation_Procambium	-0.030368764	0.030368764	8.963391957661308e-9	8.047527612019728	Procambium	AT5G63790_AT2G35120
AT4G36990	HSFB1	AT1G25530	AT1G25530	Elongation_Procambium	0.030368444	0.030368444	6.6909444112394274e-6	5.174512578249736	Procambium	AT4G36990_AT1G25530
AT3G61850	DAG1	AT3G49845	AT3G49845	Elongation_Procambium	0.030368099	0.030368099	1.6376355931447186e-11	10.785782731081776	Procambium	AT3G61850_AT3G49845
AT1G19850	ARF5	AT2G45450	ZPR1	Elongation_Procambium	0.03035916	0.03035916	6.325852838445717e-13	12.19888091551773	Procambium	AT1G19850_AT2G45450
AT1G50640	ERF3	AT4G12040	SAP7	Elongation_Procambium	0.030357068	0.030357068	6.764154059544208e-12	11.169786509523735	Procambium	AT1G50640_AT4G12040
AT2G18160	BZIP2	AT1G62300	WRKY6	Elongation_Procambium	0.030356327	0.030356327	2.4975615235749938e-14	13.602483804795662	Procambium	AT2G18160_AT1G62300
AT1G25550	HHO3	AT2G02820	MYB88	Elongation_Procambium	-0.030356267	0.030356267	1.1205280196121108e-10	9.950577279146074	Procambium	AT1G25550_AT2G02820
AT2G34140	CDF4	AT5G67600	WIH1	Elongation_Procambium	0.030344581	0.030344581	4.628877247717708e-12	11.334524336034148	Procambium	AT2G34140_AT5G67600
AT5G08790	NAC081	AT5G65660	AT5G65660	Elongation_Procambium	0.0303443	0.0303443	3.906406081024376e-15	14.408222612665854	Procambium	AT5G08790_AT5G65660
AT3G13040	PHL6	AT3G52920	AT3G52920	Elongation_Procambium	0.030343875	0.030343875	3.280302102866507e-13	12.48408615764011	Procambium	AT3G13040_AT3G52920
AT1G01720	NAC002	AT5G49450	BZIP1	Elongation_Procambium	0.030340567	0.030340567	7.314939306022007e-8	7.1357892729794195	Procambium	AT1G01720_AT5G49450
AT1G73730	EIL3	AT5G54160	OMT1	Elongation_Procambium	0.030328853	0.030328853	1.3823142811106342e-12	11.859393205127677	Procambium	AT1G73730_AT5G54160
AT4G38620	MYB4	AT2G16720	MYB7	Elongation_Procambium	0.030323772	0.030323772	5.903572603619477e-17	16.22888509132872	Procambium	AT4G38620_AT2G16720
AT1G13260	RAV1	AT5G25890	IAA28	Elongation_Procambium	-0.030321052	0.030321052	6.816737018699951e-7	6.166423460223415	Procambium	AT1G13260_AT5G25890
AT4G36900	RAP2-10	AT1G70700	JAZ9	Elongation_Procambium	0.030312514	0.030312514	1.3318976305884143e-17	16.875529153678524	Procambium	AT4G36900_AT1G70700
AT3G58120	BZIP61	AT4G17460	HAT1	Elongation_Procambium	0.030306425	0.030306425	1.1633589554159946e-13	12.934286262654544	Procambium	AT3G58120_AT4G17460
AT5G02840	RVE4	AT2G22670	IAA8	Elongation_Procambium	0.030305354	0.030305354	4.3179618281415053e-16	15.364721201256254	Procambium	AT5G02840_AT2G22670
AT4G34590	BZIP11	AT2G28660	AT2G28660	Elongation_Procambium	0.030301278	0.030301278	6.333210286421905e-11	10.19837609152164	Procambium	AT4G34590_AT2G28660
AT3G24050	GATA1	AT3G41768	AT3G41768	Elongation_Procambium	-0.030298261	0.030298261	4.308514070631626e-5	4.365672484408626	Procambium	AT3G24050_AT3G41768
AT1G80840	WRKY40	AT2G41220	GLU2	Elongation_Procambium	0.030293683	0.030293683	4.8548885471470104e-11	10.313820735666303	Procambium	AT1G80840_AT2G41220
AT4G32800	ERF043	AT3G41768	AT3G41768	Elongation_Procambium	0.030292543	0.030292543	2.4414731380151888e-8	7.612348049621084	Procambium	AT4G32800_AT3G41768
AT5G60690	REV	AT5G15230	GASA4	Elongation_Procambium	0.030291796	0.030291796	4.1990524120039812e-16	15.376848704523276	Procambium	AT5G60690_AT5G15230
AT2G38880	NF-YB1	AT2G35120	GDH2	Elongation_Procambium	0.030288862	0.030288862	2.5619897371841732e-12	11.591422614284232	Procambium	AT2G38880_AT2G35120
AT4G36710	SCL15	AT5G64750	ABR1	Elongation_Procambium	0.030281099	0.030281099	6.816738595647666e-14	13.166423359756049	Procambium	AT4G36710_AT5G64750
AT3G54620	BZIP25	AT5G16470	MBS2	Elongation_Procambium	0.030267607	0.030267607	2.332705034490776e-13	12.632140173333024	Procambium	AT3G54620_AT5G16470
AT5G59570	BOA	AT1G04850	AT1G04850	Elongation_Procambium	0.030258931	0.030258931	1.9232678904540887e-5	4.715960219015341	Procambium	AT5G59570_AT1G04850
AT3G24310	MYB305	AT3G59370	AT3G59370	Elongation_Procambium	-0.030257031	0.030257031	3.4528163885820536e-10	9.461826515640064	Procambium	AT3G24310_AT3G59370
AT5G54680	ILR3	AT1G11860	AT1G11860	Elongation_Procambium	0.030254645	0.030254645	7.847972668674649e-10	9.105242518098095	Procambium	AT5G54680_AT1G11860
AT5G67300	MYB44	AT3G22830	HSFA6B	Elongation_Procambium	-0.030239042	0.030239042	2.7378130195984753e-8	7.562596215562692	Procambium	AT5G67300_AT3G22830
AT1G01060	LHY	AT2G42680	MBF1A	Elongation_Procambium	0.030235933	0.030235933	4.214752115410689e-16	15.375227962694046	Procambium	AT1G01060_AT2G42680
AT2G38250	GT-3B	AT1G32870	ANAC13	Elongation_Procambium	0.030232534	0.030232534	9.539472614384504e-14	13.020475634414746	Procambium	AT2G38250_AT1G32870
AT1G29160	DOF1.5	AT1G06040	BBX24	Elongation_Procambium	0.030228145	0.030228145	5.636417448234622e-15	14.248996849354201	Procambium	AT1G29160_AT1G06040
AT5G04410	NAC078	AT3G15730	PLDALPHA1	Elongation_Procambium	0.030226257	0.030226257	1.164026571267681e-9	8.934037105920476	Procambium	AT5G04410_AT3G15730
AT1G33240	AT-GTL1	AT2G45290	TKL-2	Elongation_Procambium	-0.030222148	0.030222148	9.809236278408704e-12	11.008364804341188	Procambium	AT1G33240_AT2G45290
AT5G67190	ERF010	AT3G15540	IAA19	Elongation_Procambium	0.03021563	0.03021563	1.0080450917699772e-15	14.996520040639622	Procambium	AT5G67190_AT3G15540
AT5G63790	ANAC102	AT4G12040	SAP7	Elongation_Procambium	0.030210298	0.030210298	5.660064789521311e-10	9.247178597509512	Procambium	AT5G63790_AT4G12040
AT5G63790	ANAC102	AT5G25890	IAA28	Elongation_Procambium	0.030208234	0.030208234	9.893991308554889e-8	7.004628475480662	Procambium	AT5G63790_AT5G25890
AT5G06710	HAT14	AT1G54630	ACP3	Elongation_Procambium	0.030208016	0.030208016	1.0800116378889869e-4	3.966571564657739	Procambium	AT5G06710_AT1G54630
AT1G69780	ATHB-13	AT2G46890	AT2G46890	Elongation_Procambium	-0.030185947	0.030185947	9.666455130054485e-10	9.01473276063332	Procambium	AT1G69780_AT2G46890
AT5G46590	anac096	AT1G51680	4CL1	Elongation_Procambium	-0.030178778	0.030178778	3.6585536180122186e-12	11.436690575771712	Procambium	AT5G46590_AT1G51680
AT2G34140	CDF4	AT1G04850	AT1G04850	Elongation_Procambium	-0.030177787	0.030177787	1.179679232260174e-4	3.9282360660814204	Procambium	AT2G34140_AT1G04850
AT5G13330	ERF113	AT2G46680	ATHB-7	Elongation_Procambium	0.030177074	0.030177074	3.37500592284963e-15	14.471725460682244	Procambium	AT5G13330_AT2G46680
AT3G54620	BZIP25	AT5G55850	NOI	Elongation_Procambium	0.030170834	0.030170834	8.580332001142335e-10	9.066495907550532	Procambium	AT3G54620_AT5G55850
AT3G23690	BHLH77	AT3G52990	AT3G52990	Elongation_Procambium	0.030169921	0.030169921	1.349661205307957e-10	9.869775235305719	Procambium	AT3G23690_AT3G52990
AT2G23320	WRKY15	AT3G15730	PLDALPHA1	Elongation_Procambium	0.030168632	0.030168632	8.487740971518815e-10	9.071207882683126	Procambium	AT2G23320_AT3G15730
AT1G80840	WRKY40	AT4G39640	GGT1	Elongation_Procambium	0.030167969	0.030167969	3.729779774997768e-5	4.428316810370079	Procambium	AT1G80840_AT4G39640
AT1G80840	WRKY40	AT1G47480	CXE2	Elongation_Procambium	-0.03016365	0.03016365	7.513727054324488e-11	10.124144585284578	Procambium	AT1G80840_AT1G47480
AT2G42430	LBD16	AT1G23800	ALDH2B7	Elongation_Procambium	0.030162636	0.030162636	6.103960393376897e-10	9.214388293040344	Procambium	AT2G42430_AT1G23800
AT4G17460	HAT1	AT4G24780	AT4G24780	Elongation_Procambium	0.030160757	0.030160757	7.68597591262402e-9	8.114300980921744	Procambium	AT4G17460_AT4G24780
AT3G50060	MYB77	AT1G75750	GASA1	Elongation_Procambium	0.030160485	0.030160485	1.1932017679447887e-8	7.9232861118234705	Procambium	AT3G50060_AT1G75750
AT1G69690	TCP15	AT5G19780	TUBA3	Elongation_Procambium	0.030157847	0.030157847	1.048873681051631e-12	11.979276812021462	Procambium	AT1G69690_AT5G19780
AT5G52660	RVE6	AT2G24500	REIL2	Elongation_Procambium	0.030154122	0.030154122	3.723406876318021e-17	16.42905950353861	Procambium	AT5G52660_AT2G24500
AT1G55520	TBP2	AT5G49450	BZIP1	Elongation_Procambium	-0.03014876	0.03014876	2.2013779502050313e-11	10.657305387888682	Procambium	AT1G55520_AT5G49450
AT1G20693	HMGB2	AT3G01470	HAT5	Elongation_Procambium	0.030145101	0.030145101	4.4005144444258074e-16	15.356496549123966	Procambium	AT1G20693_AT3G01470
AT1G13960	WRKY4	AT5G25890	IAA28	Elongation_Procambium	-0.030134654	0.030134654	2.4540334072960167e-12	11.61011952942256	Procambium	AT1G13960_AT5G25890
AT4G17460	HAT1	AT4G23690	DIR6	Elongation_Procambium	-0.030133896	0.030133896	1.2536189156284687e-11	10.901834463499352	Procambium	AT4G17460_AT4G23690
AT5G63790	ANAC102	AT1G19968	AT1G19968	Elongation_Procambium	0.030130303	0.030130303	4.592655689064617e-9	8.33793611237532	Procambium	AT5G63790_AT1G19968
AT4G36990	HSFB1	AT3G23690	BHLH77	Elongation_Procambium	-0.030124353	0.030124353	1.2758645701176379e-13	12.894195422458191	Procambium	AT4G36990_AT3G23690
AT2G22430	ATHB-6	AT5G54680	ILR3	Elongation_Procambium	0.030121665	0.030121665	4.305562569683952e-18	17.365970095093694	Procambium	AT2G22430_AT5G54680
AT4G31800	WRKY18	AT3G20670	HTA13	Elongation_Procambium	0.03012046	0.03012046	3.486697764325559e-17	16.45758569672337	Procambium	AT4G31800_AT3G20670
AT2G18160	BZIP2	AT4G38680	CSP2	Elongation_Procambium	0.03011976	0.03011976	2.003109724705188e-14	13.69829526062713	Procambium	AT2G18160_AT4G38680
AT1G28360	ERF12	AT2G47690	AT2G47690	Elongation_Procambium	0.030119156	0.030119156	3.8611351729663205e-11	10.413284994064691	Procambium	AT1G28360_AT2G47690
AT5G61890	ERF114	AT3G53600	AT3G53600	Elongation_Procambium	0.03011326	0.03011326	2.7895976828144437e-16	15.554458426379613	Procambium	AT5G61890_AT3G53600
AT2G17560	HMGB4	AT5G60390	A1	Elongation_Procambium	0.030112304	0.030112304	1.557682433355673e-17	16.807521077792472	Procambium	AT2G17560_AT5G60390
AT5G02840	RVE4	AT5G43700	IAA4	Elongation_Procambium	0.030103257	0.030103257	1.4761970196229603e-11	10.830855675829428	Procambium	AT5G02840_AT5G43700
AT5G61890	ERF114	AT2G42680	MBF1A	Elongation_Procambium	-0.030099507	0.030099507	1.7643338533206132e-7	6.753419232732416	Procambium	AT5G61890_AT2G42680
AT2G30130	LBD12	AT2G30620	AT2G30620	Elongation_Procambium	0.030098336	0.030098336	3.2081208981957303e-6	5.493749273670315	Procambium	AT2G30130_AT2G30620
AT5G62430	CDF1	AT1G75750	GASA1	Elongation_Procambium	0.03009758	0.03009758	2.2009644051192682e-8	7.657386980974724	Procambium	AT5G62430_AT1G75750
AT3G15210	ERF4	AT4G36990	HSFB1	Elongation_Procambium	0.030097023	0.030097023	2.3584402754916943e-8	7.62737511723588	Procambium	AT3G15210_AT4G36990
AT3G49530	NAC062	AT1G04850	AT1G04850	Elongation_Procambium	-0.030094473	0.030094473	5.055933501952208e-6	5.296198646736181	Procambium	AT3G49530_AT1G04850
AT1G43160	RAP2-6	AT1G63840	AT1G63840	Elongation_Procambium	0.030091226	0.030091226	2.0490274939177767e-10	9.68845221418218	Procambium	AT1G43160_AT1G63840
AT2G40340	DREB2C	AT3G20800	AT3G20800	Elongation_Procambium	0.030082729	0.030082729	7.461402566615022e-14	13.127179527797155	Procambium	AT2G40340_AT3G20800
AT5G07310	ERF115	AT2G34140	CDF4	Elongation_Procambium	0.03008082	0.03008082	4.1530518397079555e-11	10.381632647855064	Procambium	AT5G07310_AT2G34140
AT4G39780	ERF060	AT2G21660	RBG7	Elongation_Procambium	-0.030080255	0.030080255	3.0586910767719357e-10	9.514464383894111	Procambium	AT4G39780_AT2G21660
AT4G36990	HSFB1	AT3G16340	ABCG29	Elongation_Procambium	0.030068902	0.030068902	2.4542059290707787e-15	14.61008899902268	Procambium	AT4G36990_AT3G16340
AT4G31800	WRKY18	AT5G65360	HTR2	Elongation_Procambium	0.030063894	0.030063894	3.0506557368853934e-8	7.515606799242806	Procambium	AT4G31800_AT5G65360
AT4G36990	HSFB1	AT5G44340	TUBB4	Elongation_Procambium	-0.030061707	0.030061707	3.5681716009867866e-11	10.447554267645247	Procambium	AT4G36990_AT5G44340
AT1G19000	AT1G19000	AT5G67600	WIH1	Elongation_Procambium	0.030058486	0.030058486	1.8448394365075855e-11	10.73404142618415	Procambium	AT1G19000_AT5G67600
AT5G67300	MYB44	AT5G55850	NOI	Elongation_Procambium	0.030054724	0.030054724	5.584191801195429e-7	6.253039673341512	Procambium	AT5G67300_AT5G55850
AT1G52150	ATHB-15	AT4G35060	HIPP25	Elongation_Procambium	0.030048788	0.030048788	2.4909822183058398e-20	19.603629372631787	Procambium	AT1G52150_AT4G35060
AT2G02820	MYB88	AT5G27000	KIN14G	Elongation_Procambium	-0.03003377	0.03003377	2.6750856137815152e-8	7.572662314204286	Procambium	AT2G02820_AT5G27000
AT4G36900	RAP2-10	AT5G65360	HTR2	Elongation_Procambium	-0.030032579	0.030032579	2.8601569251511027e-6	5.543610138249433	Procambium	AT4G36900_AT5G65360
AT5G47390	KUA1	AT1G63180	UGE3	Elongation_Procambium	0.030028144	0.030028144	2.7757537344354236e-15	14.556619067222957	Procambium	AT5G47390_AT1G63180
AT1G07640	OBP2	AT1G47480	CXE2	Elongation_Procambium	-0.030016126	0.030016126	1.6612170306148499e-12	11.779573625199928	Procambium	AT1G07640_AT1G47480
AT3G55370	OBP3	AT4G14650	AT4G14650	Elongation_Procambium	0.030014168	0.030014168	1.415103073193194e-8	7.8492119258720345	Procambium	AT3G55370_AT4G14650
AT1G10480	ZFP5	AT3G59370	AT3G59370	Elongation_Procambium	0.030006485	0.030006485	2.5591044509329385e-4	3.591911987837688	Procambium	AT1G10480_AT3G59370
AT1G26960	ATHB-23	AT4G17460	HAT1	Elongation_Procambium	0.030002065	0.030002065	6.0121361809157e-19	18.22097119076803	Procambium	AT1G26960_AT4G17460
AT1G80840	WRKY40	AT5G23820	ML3	Elongation_Procambium	0.029984808	0.029984808	4.843867965602647e-12	11.314807703388544	Procambium	AT1G80840_AT5G23820
AT5G51990	DREB1D	AT2G37040	PAL1	Elongation_Procambium	0.029976325	0.029976325	1.425886130894401e-15	14.845915155198584	Procambium	AT5G51990_AT2G37040
AT1G06850	AtbZIP52	AT2G41220	GLU2	Elongation_Procambium	-0.02997353	0.02997353	7.791189929269451e-13	12.108396208534069	Procambium	AT1G06850_AT2G41220
AT5G65050	AGL31	AT2G47690	AT2G47690	Elongation_Procambium	0.029972423	0.029972423	9.08501273899559e-13	12.04167445938824	Procambium	AT5G65050_AT2G47690
AT5G60450	ARF4	AT3G52920	AT3G52920	Elongation_Procambium	-0.029968891	0.029968891	2.61221891457656e-10	9.5829904302267	Procambium	AT5G60450_AT3G52920
AT1G53170	ERF8	AT2G37040	PAL1	Elongation_Procambium	-0.029968606	0.029968606	2.743010773604741e-9	8.561772486632474	Procambium	AT1G53170_AT2G37040
AT1G29160	DOF1.5	AT1G47670	AATL1	Elongation_Procambium	-0.029961186	0.029961186	5.024572391619624e-10	9.298900892287968	Procambium	AT1G29160_AT1G47670
AT4G06746	RAP2-9	AT4G32780	AT4G32780	Elongation_Procambium	-0.029957956	0.029957956	3.6419637515234252e-9	8.43866438105392	Procambium	AT4G06746_AT4G32780
AT2G23320	WRKY15	AT2G22670	IAA8	Elongation_Procambium	0.029951926	0.029951926	1.9587594393278326e-10	9.708018897638548	Procambium	AT2G23320_AT2G22670
AT5G46760	MYC3	AT3G23050	IAA7	Elongation_Procambium	-0.029950738	0.029950738	1.2951139223397008e-13	12.887692027978554	Procambium	AT5G46760_AT3G23050
AT5G61890	ERF114	AT3G23050	IAA7	Elongation_Procambium	-0.02994893	0.02994893	2.716295253608379e-9	8.566023025244382	Procambium	AT5G61890_AT3G23050
AT5G08330	TCP21	AT3G17609	HYH	Elongation_Procambium	0.029940536	0.029940536	2.5951919034444767e-14	13.585830522391438	Procambium	AT5G08330_AT3G17609
AT4G17500	ERF1A	AT1G77330	AT1G77330	Elongation_Procambium	0.029938059	0.029938059	1.838900512911452e-11	10.735441766064982	Procambium	AT4G17500_AT1G77330
AT5G64750	ABR1	AT4G27410	RD26	Elongation_Procambium	0.029930037	0.029930037	1.2413056690283395e-20	19.906121261187653	Procambium	AT5G64750_AT4G27410
AT5G54680	ILR3	AT1G10170	ATNFXL1	Elongation_Procambium	0.029928414	0.029928414	2.4651277362110575e-6	5.608160571845456	Procambium	AT5G54680_AT1G10170
AT1G01010	NAC001	AT3G43430	AT3G43430	Elongation_Procambium	0.029928165	0.029928165	1.843658256113585e-14	13.73431957744655	Procambium	AT1G01010_AT3G43430
AT5G62020	HSFB2A	AT3G62420	BZIP53	Elongation_Procambium	0.029925754	0.029925754	2.616386367579104e-9	8.582298122382372	Procambium	AT5G62020_AT3G62420
AT1G27730	ZAT10	AT1G48630	RACK1B	Elongation_Procambium	0.029924862	0.029924862	2.612969533371573e-16	15.582865654017697	Procambium	AT1G27730_AT1G48630
AT2G44840	ERF13	AT4G17900	AT4G17900	Elongation_Procambium	-0.02991999	0.02991999	2.540950982129953e-11	10.595003712909415	Procambium	AT2G44840_AT4G17900
AT2G40140	CZF1	AT1G74950	TIFY10B	Elongation_Procambium	0.029912459	0.029912459	2.5944557128035516e-12	11.585953738285374	Procambium	AT2G40140_AT1G74950
AT1G29280	WRKY65	AT1G11580	ATPMEPCRA	Elongation_Procambium	0.029911418	0.029911418	3.4869095010845378e-9	8.457559324115172	Procambium	AT1G29280_AT1G11580
AT3G09735	S1FA3	AT4G31720	TAF10	Elongation_Procambium	0.029906824	0.029906824	1.396365323726906e-12	11.85500094466239	Procambium	AT3G09735_AT4G31720
AT5G13330	ERF113	AT3G11930	AT3G11930	Elongation_Procambium	0.02988809	0.02988809	1.0695043346595477e-12	11.97081745091021	Procambium	AT5G13330_AT3G11930
AT1G23380	KNAT6	AT3G03780	MS2	Elongation_Procambium	-0.029886622	0.029886622	9.75185682971014e-12	11.010912683366222	Procambium	AT1G23380_AT3G03780
AT1G69580	AT1G69580	AT2G45290	TKL-2	Elongation_Procambium	-0.02988497	0.02988497	7.323306108939549e-10	9.135292812286085	Procambium	AT1G69580_AT2G45290
AT3G62420	BZIP53	AT1G69080	AT1G69080	Elongation_Procambium	-0.029879324	0.029879324	3.0205609300245453e-10	9.519912399362903	Procambium	AT3G62420_AT1G69080
AT4G36990	HSFB1	AT5G65430	GRF8	Elongation_Procambium	-0.029866854	0.029866854	1.4948610313159196e-9	8.82539917933816	Procambium	AT4G36990_AT5G65430
AT5G67580	TRB2	AT4G23690	DIR6	Elongation_Procambium	0.029866373	0.029866373	3.569310644488996e-9	8.447415652852287	Procambium	AT5G67580_AT4G23690
AT4G34410	ERF109	AT3G19580	AZF2	Elongation_Procambium	0.029864402	0.029864402	2.1727861251323285e-16	15.66298302068646	Procambium	AT4G34410_AT3G19580
AT1G22985	ERF069	AT1G76590	AT1G76590	Elongation_Procambium	0.029862646	0.029862646	3.3721919674901926e-15	14.472087710426699	Procambium	AT1G22985_AT1G76590
AT4G24060	DOF4.6	AT1G63180	UGE3	Elongation_Procambium	0.029855704	0.029855704	5.559678082382074e-11	10.254950354297904	Procambium	AT4G24060_AT1G63180
AT2G46680	ATHB-7	AT3G24800	PRT1	Elongation_Procambium	0.029847503	0.029847503	2.7086909603953626e-11	10.567240541608053	Procambium	AT2G46680_AT3G24800
AT1G29160	DOF1.5	AT3G17609	HYH	Elongation_Procambium	0.029845063	0.029845063	2.5371865208526063e-15	14.595647604516763	Procambium	AT1G29160_AT3G17609
AT5G47370	HAT2	AT1G19968	AT1G19968	Elongation_Procambium	0.029843876	0.029843876	2.576476456501031e-12	11.588973821709953	Procambium	AT5G47370_AT1G19968
AT2G01940	SGR5	AT3G23090	AT3G23090	Elongation_Procambium	-0.029837195	0.029837195	4.693812881519757e-14	13.328474227507604	Procambium	AT2G01940_AT3G23090
AT4G01550	NAC69	AT3G41768	AT3G41768	Elongation_Procambium	0.029832011	0.029832011	1.0197723217067515e-7	6.991496779673069	Procambium	AT4G01550_AT3G41768
AT2G28510	DOF2.1	AT2G30620	AT2G30620	Elongation_Procambium	-0.029824775	0.029824775	6.597062011062723e-13	12.18064943361914	Procambium	AT2G28510_AT2G30620
AT1G22985	ERF069	AT2G37040	PAL1	Elongation_Procambium	0.029823475	0.029823475	3.7910545144535174e-13	12.421239970478307	Procambium	AT1G22985_AT2G37040
AT3G55370	OBP3	AT2G02820	MYB88	Elongation_Procambium	0.029818034	0.029818034	6.998054902378996e-12	11.155022654635806	Procambium	AT3G55370_AT2G02820
AT1G29160	DOF1.5	AT5G13740	ZIF1	Elongation_Procambium	0.029815752	0.029815752	7.566862476412633e-15	14.121084159025411	Procambium	AT1G29160_AT5G13740
AT1G69690	TCP15	AT2G30490	CYP73A5	Elongation_Procambium	-0.029812166	0.029812166	3.377281016656834e-13	12.471432801104083	Procambium	AT1G69690_AT2G30490
AT4G37180	HHO5	AT3G52920	AT3G52920	Elongation_Procambium	-0.029808044	0.029808044	5.068563467533411e-13	12.295115110987126	Procambium	AT4G37180_AT3G52920
AT3G16770	RAP2-3	AT5G14780	FDH1	Elongation_Procambium	0.029804464	0.029804464	3.8183838661296784e-13	12.418120413668435	Procambium	AT3G16770_AT5G14780
AT3G62420	BZIP53	AT1G77690	LAX3	Elongation_Procambium	-0.029803261	0.029803261	9.44018762400779e-19	18.0250193740005	Procambium	AT3G62420_AT1G77690
AT5G17800	MYB56	AT1G04850	AT1G04850	Elongation_Procambium	0.02979145	0.02979145	1.4189113330718514e-13	12.848044742499365	Procambium	AT5G17800_AT1G04850
AT5G47370	HAT2	AT1G51200	SAP2	Elongation_Procambium	-0.02978592	0.02978592	2.1336458865247653e-9	8.67087765721216	Procambium	AT5G47370_AT1G51200
AT3G15210	ERF4	AT3G23050	IAA7	Elongation_Procambium	0.029781075	0.029781075	6.306770169907219e-6	5.200192995193417	Procambium	AT3G15210_AT3G23050
AT1G22190	RAP2-13	AT2G22670	IAA8	Elongation_Procambium	0.029776538	0.029776538	4.315262311407025e-11	10.364992799732292	Procambium	AT1G22190_AT2G22670
AT1G53910	RAP2-12	AT2G32240	AT2G32240	Elongation_Procambium	0.02976884	0.02976884	7.553294943506597e-16	15.121863556500177	Procambium	AT1G53910_AT2G32240
AT3G20770	EIN3	AT1G06550	AT1G06550	Elongation_Procambium	0.029761223	0.029761223	1.8372830166847766e-7	6.735823939438766	Procambium	AT3G20770_AT1G06550
AT1G13260	RAV1	AT3G52990	AT3G52990	Elongation_Procambium	-0.02975711	0.02975711	5.591014725452405e-10	9.252509363907611	Procambium	AT1G13260_AT3G52990
AT3G28730	SSRP1	AT2G22560	NET2D	Elongation_Procambium	0.029756384	0.029756384	5.2593983428475e-15	14.279063934805665	Procambium	AT3G28730_AT2G22560
AT1G69010	BIM2	AT3G41768	AT3G41768	Elongation_Procambium	0.029755844	0.029755844	4.5840822457021726e-5	4.338747599039317	Procambium	AT1G69010_AT3G41768
AT1G68840	RAV2	AT4G03510	RMA1	Elongation_Procambium	0.029754976	0.029754976	2.0595199331061438e-14	13.686234000359123	Procambium	AT1G68840_AT4G03510
AT3G51910	HSFA7A	AT4G23690	DIR6	Elongation_Procambium	-0.029747274	0.029747274	5.943091084487502e-9	8.225987613644335	Procambium	AT3G51910_AT4G23690
AT5G63260	AT5G63260	AT1G06550	AT1G06550	Elongation_Procambium	-0.029747084	0.029747084	9.255917916824908e-10	9.033580505442226	Procambium	AT5G63260_AT1G06550
AT3G51910	HSFA7A	AT1G22410	AT1G22410	Elongation_Procambium	-0.029740924	0.029740924	7.694363154887105e-14	13.11382731992138	Procambium	AT3G51910_AT1G22410
AT4G27410	RD26	AT1G66230	MYB20	Elongation_Procambium	0.029740728	0.029740728	1.4675362904636518e-7	6.833411150350716	Procambium	AT4G27410_AT1G66230
AT1G53170	ERF8	AT2G21620	RD2	Elongation_Procambium	0.029739264	0.029739264	4.0113767020677965e-9	8.396706552192516	Procambium	AT1G53170_AT2G21620
AT2G34140	CDF4	AT1G64720	CP5	Elongation_Procambium	0.029737571	0.029737571	3.3361305527538514e-14	13.4767569624614	Procambium	AT2G34140_AT1G64720
AT4G36990	HSFB1	AT4G38680	CSP2	Elongation_Procambium	-0.029734584	0.029734584	7.834841134680438e-16	15.10596980519809	Procambium	AT4G36990_AT4G38680
AT3G16770	RAP2-3	AT4G38580	HIPP26	Elongation_Procambium	0.029731628	0.029731628	4.4030797497332647e-13	12.356243448413872	Procambium	AT3G16770_AT4G38580
AT3G10500	NAC053	AT1G11860	AT1G11860	Elongation_Procambium	-0.029729938	0.029729938	4.999048105259016e-15	14.301112684061968	Procambium	AT3G10500_AT1G11860
AT2G46680	ATHB-7	AT1G60390	PGL2	Elongation_Procambium	-0.029713871	0.029713871	2.6719368237281426e-7	6.573173814695975	Procambium	AT2G46680_AT1G60390
AT1G43160	RAP2-6	AT5G23820	ML3	Elongation_Procambium	0.029713478	0.029713478	6.023070502231305e-15	14.220182053224768	Procambium	AT1G43160_AT5G23820
AT4G17500	ERF1A	AT2G24940	MP3	Elongation_Procambium	-0.029713424	0.029713424	1.3573042259174177e-9	8.867322798744835	Procambium	AT4G17500_AT2G24940
AT2G38470	WRKY33	AT1G06550	AT1G06550	Elongation_Procambium	-0.029712686	0.029712686	1.3595845951751628e-14	13.866593764851205	Procambium	AT2G38470_AT1G06550
AT1G53910	RAP2-12	AT3G02880	AT3G02880	Elongation_Procambium	0.029710583	0.029710583	7.989614106572134e-16	15.097474196334762	Procambium	AT1G53910_AT3G02880
AT2G22430	ATHB-6	AT4G23690	DIR6	Elongation_Procambium	-0.029709058	0.029709058	2.4738399681567896e-10	9.606628398156527	Procambium	AT2G22430_AT4G23690
AT2G30130	LBD12	AT5G15230	GASA4	Elongation_Procambium	0.029707815	0.029707815	4.7113946282187886e-11	10.326850517566056	Procambium	AT2G30130_AT5G15230
AT5G11260	HY5	AT4G39800	IPS1	Elongation_Procambium	0.029700315	0.029700315	3.507621025829731e-11	10.454987335283711	Procambium	AT5G11260_AT4G39800
AT4G21440	ATMYB102	AT3G43430	AT3G43430	Elongation_Procambium	0.029699674	0.029699674	3.4099845776844452e-12	11.467247585183951	Procambium	AT4G21440_AT3G43430
AT2G47890	COL13	AT3G16800	AT3G16800	Elongation_Procambium	0.029699616	0.029699616	1.3923660835397143e-12	11.856246564180443	Procambium	AT2G47890_AT3G16800
AT3G09735	S1FA3	AT4G18260	AT4G18260	Elongation_Procambium	0.02969372	0.02969372	2.045366982964376e-12	11.689228758865667	Procambium	AT3G09735_AT4G18260
AT2G28510	DOF2.1	AT5G03960	IQD12	Elongation_Procambium	-0.029686643	0.029686643	1.3779728766289834e-11	10.860759330792902	Procambium	AT2G28510_AT5G03960
AT1G43160	RAP2-6	AT5G61890	ERF114	Elongation_Procambium	0.029686047	0.029686047	1.171175642829077e-11	10.931377968299792	Procambium	AT1G43160_AT5G61890
AT1G77450	NAC032	AT3G49780	PSK3	Elongation_Procambium	0.029684927	0.029684927	9.64940628990579e-16	15.015499407169157	Procambium	AT1G77450_AT3G49780
AT1G78080	RAP2-4	AT1G64660	MGL	Elongation_Procambium	-0.029683795	0.029683795	2.4269510908627553e-8	7.6149389757003885	Procambium	AT1G78080_AT1G64660
AT4G06746	RAP2-9	AT1G58340	DTX48	Elongation_Procambium	0.029681206	0.029681206	3.840302561347266e-18	17.41563455804206	Procambium	AT4G06746_AT1G58340
AT4G27410	RD26	AT4G37610	BT5	Elongation_Procambium	0.029680468	0.029680468	2.0327910408253692e-15	14.69190726203122	Procambium	AT4G27410_AT4G37610
AT5G06710	HAT14	AT4G23690	DIR6	Elongation_Procambium	0.029667871	0.029667871	3.889046189615166e-10	9.410156898771834	Procambium	AT5G06710_AT4G23690
AT1G66230	MYB20	AT5G41700	UBC8	Elongation_Procambium	-0.029665014	0.029665014	1.7178854088343948e-7	6.765005809055816	Procambium	AT1G66230_AT5G41700
AT5G13180	NAC083	AT4G17490	ERF6	Elongation_Procambium	0.029661378	0.029661378	1.2793332963938391e-12	11.893016296860036	Procambium	AT5G13180_AT4G17490
AT5G65310	ATHB-5	AT4G39800	IPS1	Elongation_Procambium	0.02966	0.02966	5.830851847558738e-12	11.234267993153663	Procambium	AT5G65310_AT4G39800
AT1G29160	DOF1.5	AT2G37380	MAKR3	Elongation_Procambium	0.029659722	0.029659722	1.152520027887675e-15	14.93835151893135	Procambium	AT1G29160_AT2G37380
AT5G63790	ANAC102	AT3G52360	AT3G52360	Elongation_Procambium	0.02965443	0.02965443	1.4379598555601268e-14	13.842253238259172	Procambium	AT5G63790_AT3G52360
AT3G10500	NAC053	AT4G23690	DIR6	Elongation_Procambium	-0.029647794	0.029647794	3.181316899780036e-11	10.497393067462642	Procambium	AT3G10500_AT4G23690
AT3G14230	RAP2-2	AT4G13930	SHM4	Elongation_Procambium	0.029641945	0.029641945	5.5784806557802366e-12	11.253484068564099	Procambium	AT3G14230_AT4G13930
AT1G75540	BBX21	AT4G14130	XTH15	Elongation_Procambium	-0.029638883	0.029638883	7.715195661784095e-9	8.112653055504186	Procambium	AT1G75540_AT4G14130
AT1G29160	DOF1.5	AT5G51780	AT5G51780	Elongation_Procambium	0.029634966	0.029634966	4.853015193255322e-15	14.313988349043951	Procambium	AT1G29160_AT5G51780
AT1G13260	RAV1	AT1G66230	MYB20	Elongation_Procambium	0.029626647	0.029626647	3.5550938178498256e-8	7.449148933883059	Procambium	AT1G13260_AT1G66230
AT4G35550	WOX13	AT1G01350	AT1G01350	Elongation_Procambium	0.02962216	0.02962216	7.99389703093508e-17	16.097241450169573	Procambium	AT4G35550_AT1G01350
AT3G01330	E2FF	AT1G08880	HTA5	Elongation_Procambium	0.029622072	0.029622072	1.6232129212566926e-21	20.789624508847957	Procambium	AT3G01330_AT1G08880
AT1G32870	ANAC13	AT4G23690	DIR6	Elongation_Procambium	0.02961904	0.02961904	6.147193590463002e-12	11.211323109647005	Procambium	AT1G32870_AT4G23690
AT1G75390	BZIP44	AT1G53170	ERF8	Elongation_Procambium	0.029617831	0.029617831	7.539878259654322e-16	15.122635666277068	Procambium	AT1G75390_AT1G53170
AT2G46400	WRKY46	AT5G65360	HTR2	Elongation_Procambium	0.029615304	0.029615304	1.7841988673134777e-9	8.74855674067545	Procambium	AT2G46400_AT5G65360
AT3G22830	HSFA6B	AT3G61850	DAG1	Elongation_Procambium	0.029611025	0.029611025	1.6048835741321304e-10	9.79455646789834	Procambium	AT3G22830_AT3G61850
AT1G32870	ANAC13	AT1G06550	AT1G06550	Elongation_Procambium	0.029608378	0.029608378	7.394498868096683e-13	12.131091253201225	Procambium	AT1G32870_AT1G06550
AT2G47460	MYB12	AT2G24940	MP3	Elongation_Procambium	-0.029607398	0.029607398	2.3376926060754663e-9	8.631212596793528	Procambium	AT2G47460_AT2G24940
AT1G61730	AT1G61730	AT1G54630	ACP3	Elongation_Procambium	-0.02960079	0.02960079	4.1309843618384334e-9	8.383946449075733	Procambium	AT1G61730_AT1G54630
AT4G36990	HSFB1	AT2G07695	AT2G07695	Elongation_Procambium	-0.02960028	0.02960028	1.8505232395643652e-17	16.73270545650176	Procambium	AT4G36990_AT2G07695
AT5G04410	NAC078	AT2G41220	GLU2	Elongation_Procambium	0.029597288	0.029597288	2.826285764238414e-16	15.548783928985152	Procambium	AT5G04410_AT2G41220
AT3G61850	DAG1	AT2G47070	SPL1	Elongation_Procambium	0.02959372	0.02959372	9.09953977593446e-14	13.04098057227522	Procambium	AT3G61850_AT2G47070
AT4G34410	ERF109	AT3G11200	AL2	Elongation_Procambium	-0.029591668	0.029591668	4.83264974479822e-8	7.315814680013949	Procambium	AT4G34410_AT3G11200
AT1G78080	RAP2-4	AT1G12440	SAP1	Elongation_Procambium	-0.029591383	0.029591383	8.003810011666096e-11	10.096703228864452	Procambium	AT1G78080_AT1G12440
AT3G22830	HSFA6B	AT3G42790	AL3	Elongation_Procambium	-0.029590134	0.029590134	4.7323601374855334e-11	10.324922212528634	Procambium	AT3G22830_AT3G42790
AT1G69580	AT1G69580	AT1G51680	4CL1	Elongation_Procambium	-0.02958973	0.02958973	1.5700279517823412e-13	12.804092615618302	Procambium	AT1G69580_AT1G51680
AT1G28360	ERF12	AT2G19760	PRO1	Elongation_Procambium	0.02958773	0.02958773	3.3990614576605807e-13	12.46864098296576	Procambium	AT1G28360_AT2G19760
AT5G62000	ARF2	AT5G17910	AT5G17910	Elongation_Procambium	0.029584952	0.029584952	5.4968922986913477e-11	10.259882772137829	Procambium	AT5G62000_AT5G17910
AT2G18550	ATHB-21	AT3G59370	AT3G59370	Elongation_Procambium	0.029579561	0.029579561	3.3141299152425264e-7	6.47963047106241	Procambium	AT2G18550_AT3G59370
AT3G18990	VRN1	AT3G19370	AT3G19370	Elongation_Procambium	0.029573489	0.029573489	9.182359454832662e-14	13.037045710241886	Procambium	AT3G18990_AT3G19370
AT1G29160	DOF1.5	AT2G36880	METK3	Elongation_Procambium	-0.029567845	0.029567845	4.3165257502874526e-16	15.364865663956023	Procambium	AT1G29160_AT2G36880
AT4G14410	BHLH104	AT5G54680	ILR3	Elongation_Procambium	0.029565204	0.029565204	5.298078093327357e-12	11.275881644519123	Procambium	AT4G14410_AT5G54680
AT1G26960	ATHB-23	AT5G51780	AT5G51780	Elongation_Procambium	0.029564219	0.029564219	4.978362762477762e-13	12.302913460479095	Procambium	AT1G26960_AT5G51780
AT3G50060	MYB77	AT1G47480	CXE2	Elongation_Procambium	0.029563835	0.029563835	3.931573305074187e-11	10.40543362240331	Procambium	AT3G50060_AT1G47480
AT2G44840	ERF13	AT4G13180	AT4G13180	Elongation_Procambium	-0.029561784	0.029561784	2.3594072692728203e-8	7.6271970868671275	Procambium	AT2G44840_AT4G13180
AT5G16600	MYB43	AT3G10340	PAL4	Elongation_Procambium	-0.029560816	0.029560816	3.40539948638549e-10	9.467831933808139	Procambium	AT5G16600_AT3G10340
AT3G55370	OBP3	AT2G35120	GDH2	Elongation_Procambium	0.029558808	0.029558808	3.1937928331560377e-9	8.495693257995633	Procambium	AT3G55370_AT2G35120
AT1G22190	RAP2-13	AT1G68840	RAV2	Elongation_Procambium	0.029549785	0.029549785	1.9082437159577213e-18	17.719366159120284	Procambium	AT1G22190_AT1G68840
AT4G34590	BZIP11	AT4G39800	IPS1	Elongation_Procambium	-0.029545683	0.029545683	4.130131091286501e-11	10.384036163520639	Procambium	AT4G34590_AT4G39800
AT5G48560	BHLH78	AT2G41220	GLU2	Elongation_Procambium	0.029545203	0.029545203	1.6127019669289096e-13	12.792445884363925	Procambium	AT5G48560_AT2G41220
AT4G34590	BZIP11	AT4G30670	AT4G30670	Elongation_Procambium	0.02954287	0.02954287	2.848368619152004e-10	9.545403807554743	Procambium	AT4G34590_AT4G30670
AT1G43160	RAP2-6	AT5G65660	AT5G65660	Elongation_Procambium	0.02953715	0.02953715	3.722718777364779e-10	9.429139770134459	Procambium	AT1G43160_AT5G65660
AT2G46680	ATHB-7	AT4G02590	UNE12	Elongation_Procambium	0.029532557	0.029532557	3.4013657622288364e-13	12.468346664163555	Procambium	AT2G46680_AT4G02590
AT1G53910	RAP2-12	AT4G23690	DIR6	Elongation_Procambium	0.029531637	0.029531637	6.851238069954791e-14	13.164230941155076	Procambium	AT1G53910_AT4G23690
AT3G61850	DAG1	AT1G06550	AT1G06550	Elongation_Procambium	0.029527145	0.029527145	4.0942642085955934e-6	5.387824135138889	Procambium	AT3G61850_AT1G06550
AT3G01470	HAT5	AT4G17900	AT4G17900	Elongation_Procambium	0.029520094	0.029520094	1.7057942764028156e-15	14.768073347148826	Procambium	AT3G01470_AT4G17900
AT2G18280	TULP2	AT4G14130	XTH15	Elongation_Procambium	0.029518561	0.029518561	2.468123110960743e-11	10.60763318131731	Procambium	AT2G18280_AT4G14130
AT2G46510	AIB	AT4G23690	DIR6	Elongation_Procambium	-0.02951828	0.02951828	1.284291307807038e-13	12.891336456778125	Procambium	AT2G46510_AT4G23690
AT2G28510	DOF2.1	AT4G37850	BHLH25	Elongation_Procambium	0.02949965	0.02949965	3.5648366953062885e-14	13.447960360328748	Procambium	AT2G28510_AT4G37850
AT1G78080	RAP2-4	AT5G11970	AT5G11970	Elongation_Procambium	-0.02949395	0.02949395	1.3149283988772588e-11	10.881097894945414	Procambium	AT1G78080_AT5G11970
AT2G34140	CDF4	AT1G33700	AT1G33700	Elongation_Procambium	0.029487602	0.029487602	2.6464908827017693e-12	11.577329597837132	Procambium	AT2G34140_AT1G33700
AT3G22830	HSFA6B	AT4G39640	GGT1	Elongation_Procambium	-0.029478317	0.029478317	4.8997982235098666e-11	10.30982180409813	Procambium	AT3G22830_AT4G39640
AT5G63260	AT5G63260	AT1G54630	ACP3	Elongation_Procambium	0.029466702	0.029466702	5.348623111977954e-8	7.271758003367829	Procambium	AT5G63260_AT1G54630
AT2G23320	WRKY15	AT2G47070	SPL1	Elongation_Procambium	0.029465854	0.029465854	8.891878704991395e-16	15.051006470187195	Procambium	AT2G23320_AT2G47070
AT2G34140	CDF4	AT1G29160	DOF1.5	Elongation_Procambium	0.029465834	0.029465834	3.0518234934267194e-14	13.515440588032853	Procambium	AT2G34140_AT1G29160
AT5G64750	ABR1	AT3G23050	IAA7	Elongation_Procambium	-0.029460337	0.029460337	3.140135339466924e-10	9.50305163348188	Procambium	AT5G64750_AT3G23050
AT5G61890	ERF114	AT4G12080	AHL1	Elongation_Procambium	0.029459862	0.029459862	6.092232407774089e-17	16.215223537461963	Procambium	AT5G61890_AT4G12080
AT4G36900	RAP2-10	AT4G12040	SAP7	Elongation_Procambium	0.02945979	0.02945979	9.052657455824308e-15	14.043223912619657	Procambium	AT4G36900_AT4G12040
AT1G29280	WRKY65	AT3G52300	ATPQ	Elongation_Procambium	0.029459015	0.029459015	2.9706597886244915e-12	11.527147082421614	Procambium	AT1G29280_AT3G52300
AT3G16940	AT3G16940	AT2G30520	RPT2	Elongation_Procambium	0.029453142	0.029453142	1.6300836528856924e-18	17.78779010783258	Procambium	AT3G16940_AT2G30520
AT3G61850	DAG1	AT4G34590	BZIP11	Elongation_Procambium	0.029450731	0.029450731	4.344326701103318e-15	14.36207752247278	Procambium	AT3G61850_AT4G34590
AT1G53170	ERF8	AT1G72680	CAD1	Elongation_Procambium	0.029447189	0.029447189	3.391465141435213e-14	13.46961264239378	Procambium	AT1G53170_AT1G72680
AT1G51700	DOF1.7	AT1G10170	ATNFXL1	Elongation_Procambium	-0.029443383	0.029443383	1.2952225927300026e-13	12.887655588735539	Procambium	AT1G51700_AT1G10170
AT1G26960	ATHB-23	AT3G55770	AT3G55770	Elongation_Procambium	0.02943201	0.02943201	1.3941589934923442e-12	11.855687695349262	Procambium	AT1G26960_AT3G55770
AT2G01930	BPC1	AT2G22560	NET2D	Elongation_Procambium	0.029415049	0.029415049	2.013455939088128e-14	13.696057869716974	Procambium	AT2G01930_AT2G22560
AT5G47370	HAT2	AT5G19780	TUBA3	Elongation_Procambium	-0.029411232	0.029411232	1.8907548094691e-12	11.72336478622566	Procambium	AT5G47370_AT5G19780
AT5G04410	NAC078	AT3G45980	H2B	Elongation_Procambium	0.029406657	0.029406657	2.984573137506018e-17	16.525117774176863	Procambium	AT5G04410_AT3G45980
AT1G30490	ATHB-9	AT5G17910	AT5G17910	Elongation_Procambium	0.029402982	0.029402982	4.119325764834484e-14	13.385173861776119	Procambium	AT1G30490_AT5G17910
AT5G04410	NAC078	AT5G16470	MBS2	Elongation_Procambium	-0.029402481	0.029402481	1.2966218426630242e-11	10.887186666623197	Procambium	AT5G04410_AT5G16470
AT1G22190	RAP2-13	AT2G21660	RBG7	Elongation_Procambium	0.02939212	0.02939212	1.3075031372990797e-6	5.883557260387997	Procambium	AT1G22190_AT2G21660
AT5G17300	RVE1	AT5G03960	IQD12	Elongation_Procambium	0.02939134	0.02939134	5.937781802276069e-9	8.22637576561646	Procambium	AT5G17300_AT5G03960
AT2G22430	ATHB-6	AT1G66725	MIR163	Elongation_Procambium	-0.029391063	0.029391063	9.301268663575323e-10	9.031457811014569	Procambium	AT2G22430_AT1G66725
AT3G50700	GAF1	AT1G51200	SAP2	Elongation_Procambium	-0.029386172	0.029386172	9.582068670235803e-11	10.018540721079875	Procambium	AT3G50700_AT1G51200
AT1G49720	ABF1	AT1G10170	ATNFXL1	Elongation_Procambium	0.029381687	0.029381687	2.150427447185303e-11	10.667475205431957	Procambium	AT1G49720_AT1G10170
AT4G34590	BZIP11	AT1G71695	PER12	Elongation_Procambium	0.029372524	0.029372524	4.1270504801072113e-16	15.384360219007748	Procambium	AT4G34590_AT1G71695
AT5G67190	ERF010	AT5G43620	PCFS5	Elongation_Procambium	0.029371502	0.029371502	5.96755608099529e-13	12.224203490955082	Procambium	AT5G67190_AT5G43620
AT1G13960	WRKY4	AT4G23690	DIR6	Elongation_Procambium	-0.029368838	0.029368838	1.0713454908073123e-10	9.970070453953284	Procambium	AT1G13960_AT4G23690
AT1G13260	RAV1	AT3G51910	HSFA7A	Elongation_Procambium	0.029367281	0.029367281	7.216400366325467e-18	17.14167938011378	Procambium	AT1G13260_AT3G51910
AT1G74840	AT1G74840	AT2G15890	MEE14	Elongation_Procambium	0.02936099	0.02936099	8.404766671020496e-12	11.075474338725979	Procambium	AT1G74840_AT2G15890
AT1G68840	RAV2	AT2G37040	PAL1	Elongation_Procambium	-0.029360455	0.029360455	5.7663879470211055e-8	7.239096142804061	Procambium	AT1G68840_AT2G37040
AT1G55520	TBP2	AT2G22670	IAA8	Elongation_Procambium	0.029359614	0.029359614	5.540889568502331e-13	12.256420505365812	Procambium	AT1G55520_AT2G22670
AT1G74660	MIF1	AT2G02820	MYB88	Elongation_Procambium	0.02935951	0.02935951	2.006514282600692e-12	11.697557744560797	Procambium	AT1G74660_AT2G02820
AT4G36990	HSFB1	AT1G49240	ACT8	Elongation_Procambium	-0.029349029	0.029349029	3.495968526438396e-9	8.456432485893373	Procambium	AT4G36990_AT1G49240
AT5G05410	DREB2A	AT1G22530	PATL2	Elongation_Procambium	0.029347498	0.029347498	1.2602658347720392e-12	11.8995378371067	Procambium	AT5G05410_AT1G22530
AT4G34000	ABF3	AT3G16800	AT3G16800	Elongation_Procambium	0.02934581	0.02934581	1.2295890930652275e-13	12.910239997852647	Procambium	AT4G34000_AT3G16800
AT3G51910	HSFA7A	AT2G47270	UPB1	Elongation_Procambium	0.029337186	0.029337186	7.129930070818397e-16	15.146914729616105	Procambium	AT3G51910_AT2G47270
AT5G48560	BHLH78	AT3G10340	PAL4	Elongation_Procambium	-0.02933525	0.02933525	2.2851209821813947e-9	8.6410908019386	Procambium	AT5G48560_AT3G10340
AT3G20310	ERF7	AT1G07360	AT1G07360	Elongation_Procambium	0.029334791	0.029334791	4.734888291777444e-14	13.324690262666394	Procambium	AT3G20310_AT1G07360
AT5G61890	ERF114	AT5G45510	AT5G45510	Elongation_Procambium	-0.029331721	0.029331721	1.6132225388812751e-19	18.79230571894598	Procambium	AT5G61890_AT5G45510
AT4G17500	ERF1A	AT2G21660	RBG7	Elongation_Procambium	-0.029327022	0.029327022	1.6164585402572336e-8	7.791435429913181	Procambium	AT4G17500_AT2G21660
AT1G19850	ARF5	AT4G18260	AT4G18260	Elongation_Procambium	-0.0293136	0.0293136	9.704861866129712e-12	11.013010641749556	Procambium	AT1G19850_AT4G18260
AT2G38470	WRKY33	AT1G51200	SAP2	Elongation_Procambium	-0.029308287	0.029308287	3.226174885617594e-13	12.491312093921628	Procambium	AT2G38470_AT1G51200
AT5G08330	TCP21	AT3G15730	PLDALPHA1	Elongation_Procambium	-0.029304847	0.029304847	1.0203030851177241e-10	9.99127080015779	Procambium	AT5G08330_AT3G15730
AT5G04760	AT5G04760	AT3G04670	WRKY39	Elongation_Procambium	0.029296974	0.029296974	2.96292800753418e-17	16.528278900767834	Procambium	AT5G04760_AT3G04670
AT1G44830	ERF014	AT2G24940	MP3	Elongation_Procambium	-0.02929255	0.02929255	4.609169473807325e-8	7.336377323078298	Procambium	AT1G44830_AT2G24940
AT3G01470	HAT5	AT2G38310	PYL4	Elongation_Procambium	0.029289763	0.029289763	5.315272257087088e-20	19.274474485285122	Procambium	AT3G01470_AT2G38310
AT4G14410	BHLH104	AT5G49450	BZIP1	Elongation_Procambium	0.029285219	0.029285219	2.1819477455339805e-10	9.661155654342538	Procambium	AT4G14410_AT5G49450
AT4G17980	anac071	AT1G12080	AT1G12080	Elongation_Procambium	0.029281601	0.029281601	3.996192551839248e-9	8.39835359397294	Procambium	AT4G17980_AT1G12080
AT1G22190	RAP2-13	AT3G45980	H2B	Elongation_Procambium	0.029273689	0.029273689	8.337937833934074e-10	9.078941347214045	Procambium	AT1G22190_AT3G45980
AT3G15210	ERF4	AT2G37040	PAL1	Elongation_Procambium	-0.029263835	0.029263835	1.0129798693857433e-9	8.994399185144713	Procambium	AT3G15210_AT2G37040
AT5G03720	HSFA3	AT5G13220	JAZ10	Elongation_Procambium	-0.02925963	0.02925963	2.7140040230749177e-13	12.566389512904012	Procambium	AT5G03720_AT5G13220
AT3G17609	HYH	AT3G20510	FAX6	Elongation_Procambium	0.029256219	0.029256219	4.523521117753572e-11	10.344523377868022	Procambium	AT3G17609_AT3G20510
AT1G25560	TEM1	AT3G14660	CYP72A13	Elongation_Procambium	0.029250512	0.029250512	1.1505693667060042e-10	9.939087193014888	Procambium	AT1G25560_AT3G14660
AT5G01380	GT-3A	AT3G42790	AL3	Elongation_Procambium	0.029246904	0.029246904	1.457762259512555e-11	10.836313297554824	Procambium	AT5G01380_AT3G42790
AT4G29000	TCX5	AT4G14650	AT4G14650	Elongation_Procambium	-0.029246865	0.029246865	6.762011128019594e-12	11.169924118865499	Procambium	AT4G29000_AT4G14650
AT4G37850	BHLH25	AT2G01850	XTH27	Elongation_Procambium	-0.029242316	0.029242316	3.939644042189089e-15	14.404543016117751	Procambium	AT4G37850_AT2G01850
AT1G01060	LHY	AT2G35120	GDH2	Elongation_Procambium	0.029240899	0.029240899	1.9936818301943858e-11	10.700344149141845	Procambium	AT1G01060_AT2G35120
AT5G13180	NAC083	AT3G23530	AT3G23530	Elongation_Procambium	-0.029238792	0.029238792	9.888100219965335e-17	16.00488714047964	Procambium	AT5G13180_AT3G23530
AT3G10030	AT3G10030	AT5G03960	IQD12	Elongation_Procambium	0.02923289	0.02923289	9.583993593427197e-11	10.018453485265715	Procambium	AT3G10030_AT5G03960
AT5G64750	ABR1	AT1G71520	ERF020	Elongation_Procambium	0.029228974	0.029228974	7.436898221175778e-8	7.128608162076346	Procambium	AT5G64750_AT1G71520
AT3G58120	BZIP61	AT3G06070	AT3G06070	Elongation_Procambium	0.029226368	0.029226368	1.9285662640664126e-17	16.714765434514305	Procambium	AT3G58120_AT3G06070
AT2G18160	BZIP2	AT2G28910	CXIP4	Elongation_Procambium	0.029218955	0.029218955	2.472277414479972e-15	14.606902798624448	Procambium	AT2G18160_AT2G28910
AT5G67190	ERF010	AT1G63180	UGE3	Elongation_Procambium	0.029210035	0.029210035	3.665684415820525e-12	11.435844926817133	Procambium	AT5G67190_AT1G63180
AT1G19000	AT1G19000	AT2G41420	WIH2	Elongation_Procambium	0.029207084	0.029207084	1.7408956353548835e-14	13.759227263545531	Procambium	AT1G19000_AT2G41420
AT5G64750	ABR1	AT5G59910	HTB4	Elongation_Procambium	0.029205455	0.029205455	3.2993199533662637e-8	7.481575566466281	Procambium	AT5G64750_AT5G59910
AT1G28360	ERF12	AT4G34110	PAB2	Elongation_Procambium	0.029203486	0.029203486	1.8562473919022173e-12	11.731364143538455	Procambium	AT1G28360_AT4G34110
AT3G50060	MYB77	AT3G53600	AT3G53600	Elongation_Procambium	0.029202743	0.029202743	2.8442955888079735e-14	13.546025272246938	Procambium	AT3G50060_AT3G53600
AT5G48560	BHLH78	AT4G12040	SAP7	Elongation_Procambium	-0.02919817	0.02919817	3.752090567700805e-17	16.425726687196494	Procambium	AT5G48560_AT4G12040
AT5G64750	ABR1	AT5G54160	OMT1	Elongation_Procambium	-0.029195666	0.029195666	2.5177515616375457e-9	8.598987125988682	Procambium	AT5G64750_AT5G54160
AT3G14740	AT3G14740	AT3G54560	H2AV	Elongation_Procambium	0.029193653	0.029193653	6.253169760507314e-13	12.20389978097057	Procambium	AT3G14740_AT3G54560
AT1G74840	AT1G74840	AT5G51780	AT5G51780	Elongation_Procambium	0.02918468	0.02918468	9.357626305679308e-13	12.02883430223231	Procambium	AT1G74840_AT5G51780
AT4G34590	BZIP11	AT4G34600	CIF2	Elongation_Procambium	0.02918273	0.02918273	8.231897217064719e-14	13.084500060784533	Procambium	AT4G34590_AT4G34600
AT3G19580	AZF2	AT1G75800	AT1G75800	Elongation_Procambium	0.029171048	0.029171048	5.178842905827335e-18	17.2857672626	Procambium	AT3G19580_AT1G75800
AT2G18160	BZIP2	AT1G74840	AT1G74840	Elongation_Procambium	0.029168485	0.029168485	1.6688742902953333e-8	7.777576375775649	Procambium	AT2G18160_AT1G74840
AT3G57390	AGL18	AT2G34880	JMJ15	Elongation_Procambium	0.029158736	0.029158736	4.618496555005513e-8	7.335499375986699	Procambium	AT3G57390_AT2G34880
AT5G17300	RVE1	AT5G48460	FIM2	Elongation_Procambium	-0.029158732	0.029158732	5.409813344039474e-10	9.266817719191422	Procambium	AT5G17300_AT5G48460
AT1G29160	DOF1.5	AT3G48550	AT3G48550	Elongation_Procambium	0.029153733	0.029153733	2.0932984287104588e-19	18.679168852548464	Procambium	AT1G29160_AT3G48550
AT2G01940	SGR5	AT4G14650	AT4G14650	Elongation_Procambium	-0.029141793	0.029141793	1.1932062688559946e-8	7.923284473611672	Procambium	AT2G01940_AT4G14650
AT1G74840	AT1G74840	AT1G77710	AT1G77710	Elongation_Procambium	0.02913793	0.02913793	1.481914937887547e-10	9.82917672420168	Procambium	AT1G74840_AT1G77710
AT1G77450	NAC032	AT4G23690	DIR6	Elongation_Procambium	0.029134642	0.029134642	1.9090464827126912e-8	7.719183496991426	Procambium	AT1G77450_AT4G23690
AT5G60690	REV	AT4G14130	XTH15	Elongation_Procambium	-0.029134447	0.029134447	3.432998486743748e-15	14.464326388010015	Procambium	AT5G60690_AT4G14130
AT1G53910	RAP2-12	AT1G17745	PGDH	Elongation_Procambium	0.029128468	0.029128468	8.502571294608723e-13	12.07044971779273	Procambium	AT1G53910_AT1G17745
AT1G55520	TBP2	AT3G53730	AT3G53730	Elongation_Procambium	0.029127896	0.029127896	2.556849620231911e-10	9.592294814024504	Procambium	AT1G55520_AT3G53730
AT1G43160	RAP2-6	AT5G20900	TIFY3B	Elongation_Procambium	0.029127331	0.029127331	9.75599085054209e-11	10.010728615652377	Procambium	AT1G43160_AT5G20900
AT3G58120	BZIP61	AT4G30410	IBL1	Elongation_Procambium	0.029126698	0.029126698	1.8303100496901967e-17	16.737475335699077	Procambium	AT3G58120_AT4G30410
AT5G64750	ABR1	AT2G36880	METK3	Elongation_Procambium	-0.029122895	0.029122895	4.2542879683860675e-12	11.37117311649059	Procambium	AT5G64750_AT2G36880
AT4G27410	RD26	AT5G25890	IAA28	Elongation_Procambium	0.029121345	0.029121345	7.875349712770593e-10	9.103730151829877	Procambium	AT4G27410_AT5G25890
AT3G61850	DAG1	AT2G34880	JMJ15	Elongation_Procambium	0.029116653	0.029116653	2.7399859719046204e-5	4.562251660661368	Procambium	AT3G61850_AT2G34880
AT2G42430	LBD16	AT1G53910	RAP2-12	Elongation_Procambium	0.029113403	0.029113403	2.9392880284905503e-8	7.531757854194495	Procambium	AT2G42430_AT1G53910
AT4G09460	MYB6	AT3G09820	ADK1	Elongation_Procambium	0.029113164	0.029113164	1.3574733881726632e-6	5.867268675538784	Procambium	AT4G09460_AT3G09820
AT4G36780	BEH2	AT1G36980	AT1G36980	Elongation_Procambium	-0.029111747	0.029111747	1.0813051618304733e-11	10.966051723811507	Procambium	AT4G36780_AT1G36980
AT2G34140	CDF4	AT4G37850	BHLH25	Elongation_Procambium	0.029107038	0.029107038	4.156188007464192e-11	10.381304815119318	Procambium	AT2G34140_AT4G37850
AT1G71520	ERF020	AT1G06040	BBX24	Elongation_Procambium	0.029099321	0.029099321	3.2650853383295798e-9	8.486105463246092	Procambium	AT1G71520_AT1G06040
AT4G26640	WRKY20	AT4G23690	DIR6	Elongation_Procambium	0.02909771	0.02909771	1.7125986303344892e-16	15.766344407644851	Procambium	AT4G26640_AT4G23690
AT2G01940	SGR5	AT2G37380	MAKR3	Elongation_Procambium	0.029095931	0.029095931	1.7045375964165287e-17	16.768393415241093	Procambium	AT2G01940_AT2G37380
AT4G27410	RD26	AT3G24500	MBF1C	Elongation_Procambium	0.02909156	0.02909156	1.896780515858258e-12	11.721982920174272	Procambium	AT4G27410_AT3G24500
AT5G61890	ERF114	AT3G18780	ACT2	Elongation_Procambium	-0.029085353	0.029085353	3.0309386483166443e-15	14.518422854449668	Procambium	AT5G61890_AT3G18780
AT1G01010	NAC001	AT3G24100	AT3G24100	Elongation_Procambium	-0.029081205	0.029081205	7.28710619126501e-11	10.137444901678117	Procambium	AT1G01010_AT3G24100
AT1G76890	GT-2	AT2G40890	CYP98A3	Elongation_Procambium	0.029068513	0.029068513	6.23427754556446e-12	11.205213867149974	Procambium	AT1G76890_AT2G40890
AT3G22830	HSFA6B	AT3G24100	AT3G24100	Elongation_Procambium	-0.02906466	0.02906466	1.8413476288392583e-11	10.734864213106748	Procambium	AT3G22830_AT3G24100
AT5G07310	ERF115	AT1G53910	RAP2-12	Elongation_Procambium	0.029063167	0.029063167	1.5671886214146812e-5	4.804878730200377	Procambium	AT5G07310_AT1G53910
AT1G29160	DOF1.5	AT1G77690	LAX3	Elongation_Procambium	0.029061545	0.029061545	1.7532549411616948e-12	11.75615492846441	Procambium	AT1G29160_AT1G77690
AT3G04670	WRKY39	AT2G42570	TBL39	Elongation_Procambium	-0.029055703	0.029055703	8.39458419583675e-13	12.076000810654687	Procambium	AT3G04670_AT2G42570
AT1G09540	MYB61	AT1G11580	ATPMEPCRA	Elongation_Procambium	-0.02905498	0.02905498	1.459371713539981e-11	10.83583407577045	Procambium	AT1G09540_AT1G11580
AT5G13910	LEP	AT1G77330	AT1G77330	Elongation_Procambium	0.029053686	0.029053686	5.390181273695408e-16	15.268396629091217	Procambium	AT5G13910_AT1G77330
AT3G09735	S1FA3	AT3G02230	RGP1	Elongation_Procambium	0.029053524	0.029053524	9.220183763181284e-18	17.035260423139395	Procambium	AT3G09735_AT3G02230
AT4G27410	RD26	AT5G13180	NAC083	Elongation_Procambium	0.029053202	0.029053202	5.086365634940973e-15	14.293592423647201	Procambium	AT4G27410_AT5G13180
AT4G31800	WRKY18	AT5G54680	ILR3	Elongation_Procambium	0.029050719	0.029050719	2.4432795376485415e-13	12.612026842190236	Procambium	AT4G31800_AT5G54680
AT5G48560	BHLH78	AT2G22122	AT2G22122	Elongation_Procambium	-0.02904381	0.02904381	1.6782093791904652e-13	12.775153856049453	Procambium	AT5G48560_AT2G22122
AT1G13260	RAV1	AT3G28860	ABCB19	Elongation_Procambium	-0.029042456	0.029042456	1.9319723213235566e-8	7.713999099857665	Procambium	AT1G13260_AT3G28860
AT4G28140	ERF054	AT3G09820	ADK1	Elongation_Procambium	0.029037809	0.029037809	5.562773826477585e-8	7.254708597422027	Procambium	AT4G28140_AT3G09820
AT3G06740	GATA15	AT5G59870	HTA6	Elongation_Procambium	0.029035376	0.029035376	2.3409788246004584e-8	7.630602514710366	Procambium	AT3G06740_AT5G59870
AT1G19000	AT1G19000	AT3G23090	AT3G23090	Elongation_Procambium	0.029031998	0.029031998	1.2211495023172868e-9	8.913231163199443	Procambium	AT1G19000_AT3G23090
AT5G63790	ANAC102	AT5G54680	ILR3	Elongation_Procambium	-0.029027415	0.029027415	7.722863349912e-18	17.112221649598272	Procambium	AT5G63790_AT5G54680
AT3G15500	NAC055	AT5G51780	AT5G51780	Elongation_Procambium	0.029027205	0.029027205	3.296960097232561e-15	14.481886309046287	Procambium	AT3G15500_AT5G51780
AT5G67190	ERF010	AT1G14890	AT1G14890	Elongation_Procambium	0.029025963	0.029025963	1.2637613297493522e-13	12.898334937889118	Procambium	AT5G67190_AT1G14890
AT4G02590	UNE12	AT5G53120	SPDS3	Elongation_Procambium	0.029025696	0.029025696	4.588777466587473e-15	14.338303002967026	Procambium	AT4G02590_AT5G53120
AT1G74660	MIF1	AT2G33310	IAA13	Elongation_Procambium	0.02900763	0.02900763	6.724777577226845e-12	11.172322075426743	Procambium	AT1G74660_AT2G33310
AT1G52150	ATHB-15	AT2G36880	METK3	Elongation_Procambium	0.02900717	0.02900717	3.770824014552193e-22	21.42356373577055	Procambium	AT1G52150_AT2G36880
AT2G01940	SGR5	AT3G58120	BZIP61	Elongation_Procambium	0.029007137	0.029007137	3.3661519438507313e-16	15.4728662844129	Procambium	AT2G01940_AT3G58120
AT2G23320	WRKY15	AT2G06025	AT2G06025	Elongation_Procambium	0.029006114	0.029006114	3.3752444767508306e-18	17.47169476474155	Procambium	AT2G23320_AT2G06025
AT1G71520	ERF020	AT2G36320	SAP4	Elongation_Procambium	0.029004045	0.029004045	4.889558839928857e-11	10.310730323295097	Procambium	AT1G71520_AT2G36320
AT3G50060	MYB77	AT3G22830	HSFA6B	Elongation_Procambium	0.028998759	0.028998759	3.8807889241178346e-10	9.41107997786905	Procambium	AT3G50060_AT3G22830
AT1G52890	NAC019	AT1G51680	4CL1	Elongation_Procambium	0.028996903	0.028996903	4.448835598505242e-13	12.351753642797966	Procambium	AT1G52890_AT1G51680
AT5G11260	HY5	AT4G32780	AT4G32780	Elongation_Procambium	-0.028992418	0.028992418	3.0460729037938475e-10	9.516259706601918	Procambium	AT5G11260_AT4G32780
AT5G63790	ANAC102	AT3G02230	RGP1	Elongation_Procambium	0.028985918	0.028985918	2.0889397372560087e-10	9.680074088576266	Procambium	AT5G63790_AT3G02230
AT3G15210	ERF4	AT2G21660	RBG7	Elongation_Procambium	-0.028981518	0.028981518	7.389719700931482e-7	6.1313720344938645	Procambium	AT3G15210_AT2G21660
AT1G10120	BHLH74	AT2G21660	RBG7	Elongation_Procambium	0.02897835	0.02897835	1.1498521726197891e-11	10.939357989857001	Procambium	AT1G10120_AT2G21660
AT4G36900	RAP2-10	AT1G19968	AT1G19968	Elongation_Procambium	-0.028959876	0.028959876	3.6103767313349077e-12	11.442447478481212	Procambium	AT4G36900_AT1G19968
AT2G22430	ATHB-6	AT3G52920	AT3G52920	Elongation_Procambium	-0.02895591	0.02895591	1.2016649016355734e-6	5.920216623564764	Procambium	AT2G22430_AT3G52920
AT1G22985	ERF069	AT5G64750	ABR1	Elongation_Procambium	0.028952492	0.028952492	1.352127278810617e-17	16.868982425344544	Procambium	AT1G22985_AT5G64750
AT1G27730	ZAT10	AT5G49520	WRKY48	Elongation_Procambium	0.028950354	0.028950354	1.816989042916418e-16	15.740647691632685	Procambium	AT1G27730_AT5G49520
AT1G27730	ZAT10	AT5G43620	PCFS5	Elongation_Procambium	0.028943751	0.028943751	1.3525590963653572e-14	13.868843750498893	Procambium	AT1G27730_AT5G43620
AT1G69690	TCP15	AT1G11545	XTH8	Elongation_Procambium	0.028943134	0.028943134	2.5838400964205555e-20	19.58773436660226	Procambium	AT1G69690_AT1G11545
AT3G46640	PCL1	AT5G54640	RAT5	Elongation_Procambium	0.028936295	0.028936295	3.016682503118935e-10	9.52047039562525	Procambium	AT3G46640_AT5G54640
AT3G50060	MYB77	AT5G17910	AT5G17910	Elongation_Procambium	0.028932845	0.028932845	1.3826408811356872e-9	8.85929060629261	Procambium	AT3G50060_AT5G17910
AT1G53910	RAP2-12	AT4G12730	FLA2	Elongation_Procambium	0.028919313	0.028919313	2.307235949116869e-11	10.636907990151782	Procambium	AT1G53910_AT4G12730
AT5G67300	MYB44	AT2G04800	AT2G04800	Elongation_Procambium	-0.028912071	0.028912071	7.435327921761628e-9	8.128699872942827	Procambium	AT5G67300_AT2G04800
AT1G79180	ATMYB63	AT3G61430	PIP1-1	Elongation_Procambium	0.028910173	0.028910173	9.063114957523198e-15	14.042722511334283	Procambium	AT1G79180_AT3G61430
AT4G31550	WRKY11	AT2G30130	LBD12	Elongation_Procambium	0.028909028	0.028909028	4.079578945134209e-14	13.38938465829274	Procambium	AT4G31550_AT2G30130
AT4G24060	DOF4.6	AT3G15730	PLDALPHA1	Elongation_Procambium	-0.028900012	0.028900012	1.541977506694858e-14	13.811921961427444	Procambium	AT4G24060_AT3G15730
AT5G08790	NAC081	AT4G23690	DIR6	Elongation_Procambium	0.028892746	0.028892746	1.1157013149678944e-10	9.952452055060682	Procambium	AT5G08790_AT4G23690
AT5G64750	ABR1	AT1G14890	AT1G14890	Elongation_Procambium	0.02889211	0.02889211	8.35955592380822e-15	14.077816792532525	Procambium	AT5G64750_AT1G14890
AT1G69690	TCP15	AT4G02590	UNE12	Elongation_Procambium	-0.02888792	0.02888792	1.0590127511145696e-17	16.975098810708985	Procambium	AT1G69690_AT4G02590
AT4G32880	ATHB-8	AT1G25320	AT1G25320	Elongation_Procambium	0.028885534	0.028885534	2.84555520491626e-19	18.545832984486182	Procambium	AT4G32880_AT1G25320
AT5G17300	RVE1	AT2G18160	BZIP2	Elongation_Procambium	-0.028885487	0.028885487	4.4699965934405586e-14	13.349692807841336	Procambium	AT5G17300_AT2G18160
AT3G10500	NAC053	AT3G20770	EIN3	Elongation_Procambium	0.028884834	0.028884834	1.0238937763089275e-18	17.989745096832642	Procambium	AT3G10500_AT3G20770
AT3G19860	BHLH121	AT1G63180	UGE3	Elongation_Procambium	0.028884454	0.028884454	3.1304720199589376e-16	15.504390173569247	Procambium	AT3G19860_AT1G63180
AT2G24570	WRKY17	AT3G03780	MS2	Elongation_Procambium	-0.028882615	0.028882615	1.640674660602137e-9	8.784977529314517	Procambium	AT2G24570_AT3G03780
AT5G13330	ERF113	AT2G23320	WRKY15	Elongation_Procambium	0.028878946	0.028878946	2.7025652344753457e-15	14.568223814255044	Procambium	AT5G13330_AT2G23320
AT3G46640	PCL1	AT3G09820	ADK1	Elongation_Procambium	0.028878633	0.028878633	1.37620752135584e-7	6.861316072943331	Procambium	AT3G46640_AT3G09820
AT1G13260	RAV1	AT5G27670	HTA7	Elongation_Procambium	0.02887403	0.02887403	1.565786428733272e-11	10.805267475450508	Procambium	AT1G13260_AT5G27670
AT2G35700	ERF038	AT2G04240	XERICO	Elongation_Procambium	0.0288735	0.0288735	4.4353213327556675e-13	12.353074910671644	Procambium	AT2G35700_AT2G04240
AT3G20770	EIN3	AT3G10340	PAL4	Elongation_Procambium	-0.028872473	0.028872473	8.492303241896055e-12	11.07097450650665	Procambium	AT3G20770_AT3G10340
AT4G25480	DREB1A	AT1G69080	AT1G69080	Elongation_Procambium	0.028870814	0.028870814	3.2333824147995036e-11	10.490342927984921	Procambium	AT4G25480_AT1G69080
AT1G50640	ERF3	AT5G59870	HTA6	Elongation_Procambium	-0.028863234	0.028863234	3.2361164235612714e-10	9.489975862461282	Procambium	AT1G50640_AT5G59870
AT1G08010	GATA11	AT5G35670	iqd33	Elongation_Procambium	0.028862648	0.028862648	1.4230391083744339e-15	14.846783164344512	Procambium	AT1G08010_AT5G35670
AT1G53910	RAP2-12	AT3G52920	AT3G52920	Elongation_Procambium	0.028858751	0.028858751	1.420020515826654e-8	7.847705381077546	Procambium	AT1G53910_AT3G52920
AT1G34370	STOP1	AT2G40890	CYP98A3	Elongation_Procambium	-0.02885646	0.02885646	7.426702153882947e-14	13.12920399301168	Procambium	AT1G34370_AT2G40890
AT3G57230	AGL16	AT2G21660	RBG7	Elongation_Procambium	0.028856361	0.028856361	1.0934093173616206e-10	9.961217229638264	Procambium	AT3G57230_AT2G21660
AT1G32870	ANAC13	AT2G40890	CYP98A3	Elongation_Procambium	0.028851658	0.028851658	9.920649503399927e-11	10.003459893721967	Procambium	AT1G32870_AT2G40890
AT1G33240	AT-GTL1	AT4G36990	HSFB1	Elongation_Procambium	-0.028845947	0.028845947	1.2640413995094558e-13	12.898238701936485	Procambium	AT1G33240_AT4G36990
AT4G32880	ATHB-8	AT2G39900	WLIN2A	Elongation_Procambium	0.028838802	0.028838802	4.939050085020628e-13	12.306356569801643	Procambium	AT4G32880_AT2G39900
AT1G69580	AT1G69580	AT5G53250	AGP22	Elongation_Procambium	-0.028838674	0.028838674	4.132222160283384e-13	12.383816337590094	Procambium	AT1G69580_AT5G53250
AT4G17460	HAT1	AT2G36880	METK3	Elongation_Procambium	-0.028836744	0.028836744	5.6529315241257195e-15	14.24772627526418	Procambium	AT4G17460_AT2G36880
AT5G37260	RVE2	AT2G40340	DREB2C	Elongation_Procambium	-0.02883554	0.02883554	1.3020538982459392e-10	9.885371037867435	Procambium	AT5G37260_AT2G40340
AT1G78080	RAP2-4	AT3G53730	AT3G53730	Elongation_Procambium	0.028831586	0.028831586	7.992758267696871e-11	10.097303321596979	Procambium	AT1G78080_AT3G53730
AT4G17500	ERF1A	AT1G04250	IAA17	Elongation_Procambium	0.028831113	0.028831113	2.0327174392144743e-9	8.691922986890058	Procambium	AT4G17500_AT1G04250
AT3G18990	VRN1	AT3G52300	ATPQ	Elongation_Procambium	0.028830573	0.028830573	2.5057592931843023e-13	12.601060650286271	Procambium	AT3G18990_AT3G52300
AT2G17560	HMGB4	AT2G45290	TKL-2	Elongation_Procambium	-0.028823027	0.028823027	1.1836478652317801e-10	9.926777480833373	Procambium	AT2G17560_AT2G45290
AT5G11260	HY5	AT3G23030	IAA2	Elongation_Procambium	-0.028815275	0.028815275	3.262396403993064e-13	12.486463270270825	Procambium	AT5G11260_AT3G23030
AT2G37120	S1FA2	AT5G02440	AT5G02440	Elongation_Procambium	0.028814303	0.028814303	1.3216811617322479e-14	13.87887330007047	Procambium	AT2G37120_AT5G02440
AT5G67580	TRB2	AT3G03780	MS2	Elongation_Procambium	0.028811842	0.028811842	1.60234517658504e-14	13.79524392262231	Procambium	AT5G67580_AT3G03780
AT4G24060	DOF4.6	AT3G23030	IAA2	Elongation_Procambium	0.028810386	0.028810386	5.022144178867246e-11	10.29911082344555	Procambium	AT4G24060_AT3G23030
AT5G07310	ERF115	AT1G64720	CP5	Elongation_Procambium	0.028808389	0.028808389	1.1964968854806798e-10	9.922088427531376	Procambium	AT5G07310_AT1G64720
AT1G62300	WRKY6	AT2G35120	GDH2	Elongation_Procambium	0.028805457	0.028805457	4.734368269306319e-14	13.324737962903143	Procambium	AT1G62300_AT2G35120
AT4G17490	ERF6	AT1G64660	MGL	Elongation_Procambium	-0.028801674	0.028801674	8.599764973686086e-14	13.065513417596664	Procambium	AT4G17490_AT1G64660
AT3G51910	HSFA7A	AT5G11340	AT5G11340	Elongation_Procambium	-0.028799323	0.028799323	1.390244428470878e-8	7.856908836721626	Procambium	AT3G51910_AT5G11340
AT3G61850	DAG1	AT1G47670	AATL1	Elongation_Procambium	0.028799156	0.028799156	4.851416074071292e-13	12.314131477193285	Procambium	AT3G61850_AT1G47670
AT5G67300	MYB44	AT3G20510	FAX6	Elongation_Procambium	0.028794987	0.028794987	2.168716655019461e-6	5.6637971852840145	Procambium	AT5G67300_AT3G20510
AT5G61890	ERF114	AT2G36880	METK3	Elongation_Procambium	-0.028794924	0.028794924	2.048235708095704e-16	15.688620066819757	Procambium	AT5G61890_AT2G36880
AT2G46680	ATHB-7	AT1G14890	AT1G14890	Elongation_Procambium	0.02877946	0.02877946	1.8947341312513105e-13	12.722451721543468	Procambium	AT2G46680_AT1G14890
AT5G67300	MYB44	AT4G12730	FLA2	Elongation_Procambium	-0.028777102	0.028777102	2.989965502487785e-9	8.524333822433304	Procambium	AT5G67300_AT4G12730
AT4G14410	BHLH104	AT3G03780	MS2	Elongation_Procambium	-0.02876977	0.02876977	5.705516314178991e-8	7.243705048484552	Procambium	AT4G14410_AT3G03780
AT2G33480	NAC041	AT1G54630	ACP3	Elongation_Procambium	-0.028769348	0.028769348	1.9272008661286827e-9	8.715073017827676	Procambium	AT2G33480_AT1G54630
AT3G07340	BHLH62	AT3G05020	ACP1	Elongation_Procambium	0.028767735	0.028767735	1.291844434665466e-13	12.888789781413765	Procambium	AT3G07340_AT3G05020
AT3G15210	ERF4	AT1G78080	RAP2-4	Elongation_Procambium	0.028766477	0.028766477	1.3244597141763506e-14	13.877961247013403	Procambium	AT3G15210_AT1G78080
AT3G19580	AZF2	AT5G65430	GRF8	Elongation_Procambium	-0.02876193	0.02876193	1.0096353392512268e-8	7.995835456660559	Procambium	AT3G19580_AT5G65430
AT1G29280	WRKY65	AT1G36980	AT1G36980	Elongation_Procambium	0.02876161	0.02876161	4.779310776269294e-12	11.320634728418193	Procambium	AT1G29280_AT1G36980
AT4G36780	BEH2	AT1G04690	KAB1	Elongation_Procambium	0.02876017	0.02876017	5.2514198590413065e-14	13.279723257817428	Procambium	AT4G36780_AT1G04690
AT1G34370	STOP1	AT5G19780	TUBA3	Elongation_Procambium	-0.028756933	0.028756933	3.0150853518851028e-9	8.520700389219336	Procambium	AT1G34370_AT5G19780
AT4G31800	WRKY18	AT1G66230	MYB20	Elongation_Procambium	0.02875474	0.02875474	4.942119203487401e-10	9.306086783662296	Procambium	AT4G31800_AT1G66230
AT1G26960	ATHB-23	AT3G49750	AtRLP44	Elongation_Procambium	0.028752843	0.028752843	7.694935044304543e-17	16.113795041851887	Procambium	AT1G26960_AT3G49750
AT1G71520	ERF020	AT1G72150	PATL1	Elongation_Procambium	0.028751602	0.028751602	7.112437125444282e-16	15.147981559780463	Procambium	AT1G71520_AT1G72150
AT5G67300	MYB44	AT2G17560	HMGB4	Elongation_Procambium	0.02873926	0.02873926	1.3593214096740012e-10	9.866677842793601	Procambium	AT5G67300_AT2G17560
AT4G14410	BHLH104	AT5G13740	ZIF1	Elongation_Procambium	0.02873863	0.02873863	1.5774417812828843e-13	12.802046660314675	Procambium	AT4G14410_AT5G13740
AT3G16857	ARR1	AT2G35120	GDH2	Elongation_Procambium	-0.028735956	0.028735956	1.7157108222771924e-13	12.765555909303437	Procambium	AT3G16857_AT2G35120
AT2G02820	MYB88	AT1G77690	LAX3	Elongation_Procambium	-0.028735476	0.028735476	2.2970538585903683e-17	16.63882882186445	Procambium	AT2G02820_AT1G77690
AT4G17500	ERF1A	AT5G55730	FLA1	Elongation_Procambium	-0.028734902	0.028734902	4.795542027128157e-15	14.319162298589871	Procambium	AT4G17500_AT5G55730
AT2G46590	DOF2.5	AT5G43700	IAA4	Elongation_Procambium	0.028731512	0.028731512	2.9164793035875696e-13	12.535141101136796	Procambium	AT2G46590_AT5G43700
AT2G44840	ERF13	AT5G55850	NOI	Elongation_Procambium	-0.028731443	0.028731443	4.5883027504100045e-9	8.338347933731855	Procambium	AT2G44840_AT5G55850
AT2G40620	BZIP18	AT1G20200	RPN3A	Elongation_Procambium	0.028731374	0.028731374	9.7933273539863e-17	16.009069728425214	Procambium	AT2G40620_AT1G20200
AT4G24060	DOF4.6	AT1G04850	AT1G04850	Elongation_Procambium	-0.028730256	0.028730256	6.218329776432093e-4	3.206326249760347	Procambium	AT4G24060_AT1G04850
AT5G04340	ZAT6	AT1G52190	NPF1.2	Elongation_Procambium	0.028727366	0.028727366	2.688216721763556e-7	6.570535721752164	Procambium	AT5G04340_AT1G52190
AT2G44840	ERF13	AT5G43620	PCFS5	Elongation_Procambium	0.028723601	0.028723601	1.2656591076039061e-15	14.897683251366313	Procambium	AT2G44840_AT5G43620
AT1G70920	ATHB-X	AT2G24940	MP3	Elongation_Procambium	0.028712096	0.028712096	4.058735780272312e-10	9.391609219908311	Procambium	AT1G70920_AT2G24940
AT2G35700	ERF038	AT1G22530	PATL2	Elongation_Procambium	0.028706745999999998	0.028706745999999998	6.602521925493894e-10	9.180290147924113	Procambium	AT2G35700_AT1G22530
AT5G60690	REV	AT3G15730	PLDALPHA1	Elongation_Procambium	0.028687743	0.028687743	1.166071807854014e-12	11.93327470447022	Procambium	AT5G60690_AT3G15730
AT2G30590	WRKY21	AT3G52920	AT3G52920	Elongation_Procambium	0.028669495	0.028669495	3.3821832139322653e-9	8.470802870231886	Procambium	AT2G30590_AT3G52920
AT1G71520	ERF020	AT4G13180	AT4G13180	Elongation_Procambium	0.028657952	0.028657952	1.4335253310341524e-9	8.843594628471836	Procambium	AT1G71520_AT4G13180
AT1G72050	TFIIIA	AT5G15230	GASA4	Elongation_Procambium	-0.028657898	0.028657898	5.500911086822731e-15	14.259565374649275	Procambium	AT1G72050_AT5G15230
AT2G16720	MYB7	AT2G28910	CXIP4	Elongation_Procambium	-0.028653353	0.028653353	9.319868975918202e-16	15.03059019316487	Procambium	AT2G16720_AT2G28910
AT1G43160	RAP2-6	AT1G55330	AGP21	Elongation_Procambium	-0.02864768	0.02864768	9.214570897508877e-6	5.03552488412186	Procambium	AT1G43160_AT1G55330
AT2G27050	EIL1	AT2G40890	CYP98A3	Elongation_Procambium	-0.028647358	0.028647358	6.024266864399644e-14	13.220095797901461	Procambium	AT2G27050_AT2G40890
AT3G09735	S1FA3	AT3G20060	UBC19	Elongation_Procambium	0.028635733	0.028635733	2.7296380861371693e-11	10.563894930839426	Procambium	AT3G09735_AT3G20060
AT1G52150	ATHB-15	AT4G13930	SHM4	Elongation_Procambium	0.028634576	0.028634576	4.0395299397193864e-21	20.393669168667422	Procambium	AT1G52150_AT4G13930
AT3G22830	HSFA6B	AT5G47370	HAT2	Elongation_Procambium	0.02863216	0.02863216	5.4192267790196385e-17	16.266062674635133	Procambium	AT3G22830_AT5G47370
AT3G50060	MYB77	AT2G40890	CYP98A3	Elongation_Procambium	0.028630016	0.028630016	7.518673825480892e-12	11.123858755294918	Procambium	AT3G50060_AT2G40890
AT1G19000	AT1G19000	AT4G34050	CCoAOMT1	Elongation_Procambium	0.028627796	0.028627796	3.158566544005868e-14	13.500509969049771	Procambium	AT1G19000_AT4G34050
AT2G40340	DREB2C	AT1G52150	ATHB-15	Elongation_Procambium	0.02862779	0.02862779	1.499628511899011e-14	13.82401631108678	Procambium	AT2G40340_AT1G52150
AT5G03510	AT5G03510	AT2G40890	CYP98A3	Elongation_Procambium	-0.028621847	0.028621847	5.149355410788375e-16	15.288247131941008	Procambium	AT5G03510_AT2G40890
AT3G51910	HSFA7A	AT3G12800	SDRB	Elongation_Procambium	-0.028617278	0.028617278	2.3480914226573024e-9	8.629284997891785	Procambium	AT3G51910_AT3G12800
AT4G25470	DREB1C	AT3G09820	ADK1	Elongation_Procambium	-0.028616223	0.028616223	3.662234623379045e-7	6.436253835792168	Procambium	AT4G25470_AT3G09820
AT2G47520	ERF071	AT3G61430	PIP1-1	Elongation_Procambium	-0.028615735	0.028615735	3.2380929721863595e-15	14.489710685932291	Procambium	AT2G47520_AT3G61430
AT4G14410	BHLH104	AT5G35630	GLN2	Elongation_Procambium	0.028610881	0.028610881	4.919581458394716e-10	9.308071843989064	Procambium	AT4G14410_AT5G35630
AT3G01470	HAT5	AT2G36320	SAP4	Elongation_Procambium	0.028610203	0.028610203	6.266691361251353e-12	11.202961694067568	Procambium	AT3G01470_AT2G36320
AT4G24060	DOF4.6	AT1G29950	BHLH144	Elongation_Procambium	0.028607072	0.028607072	3.874673902785614e-17	16.411764842365454	Procambium	AT4G24060_AT1G29950
AT4G29100	BHLH68	AT4G34600	CIF2	Elongation_Procambium	0.02860619	0.02860619	1.684182015095709e-19	18.773610974665324	Procambium	AT4G29100_AT4G34600
AT3G57390	AGL18	AT3G12800	SDRB	Elongation_Procambium	-0.028604586	0.028604586	9.16996010679367e-15	14.037632553690617	Procambium	AT3G57390_AT3G12800
AT3G20310	ERF7	AT5G03960	IQD12	Elongation_Procambium	-0.028603408	0.028603408	4.982200142617593e-6	5.302578830173957	Procambium	AT3G20310_AT5G03960
AT5G54680	ILR3	AT4G39800	IPS1	Elongation_Procambium	0.028601876	0.028601876	6.021757178416944e-15	14.220276760978654	Procambium	AT5G54680_AT4G39800
AT5G13180	NAC083	AT3G62420	BZIP53	Elongation_Procambium	0.028594494	0.028594494	3.72879639985275e-8	7.42843132938593	Procambium	AT5G13180_AT3G62420
AT4G17490	ERF6	AT5G51780	AT5G51780	Elongation_Procambium	-0.028593743	0.028593743	2.6993744032168674e-11	10.568736874623115	Procambium	AT4G17490_AT5G51780
AT5G14340	AtMYB40	AT1G23800	ALDH2B7	Elongation_Procambium	-0.028593	0.028593	4.9509143478858094e-14	13.305314587011745	Procambium	AT5G14340_AT1G23800
AT3G04670	WRKY39	AT2G30620	AT2G30620	Elongation_Procambium	0.028592886	0.028592886	8.128860751498894e-8	7.089970315907352	Procambium	AT3G04670_AT2G30620
AT4G12020	WRKY19	AT1G69080	AT1G69080	Elongation_Procambium	0.02858108	0.02858108	4.244545951773226e-11	10.372168760351945	Procambium	AT4G12020_AT1G69080
AT3G01220	ATHB-20	AT1G55330	AGP21	Elongation_Procambium	-0.028577697	0.028577697	1.8092663755264935e-12	11.742497487919204	Procambium	AT3G01220_AT1G55330
AT3G51910	HSFA7A	AT1G13260	RAV1	Elongation_Procambium	0.02857681	0.02857681	2.660708972427381e-16	15.575002625854834	Procambium	AT3G51910_AT1G13260
AT1G75490	DREB2D	AT1G14890	AT1G14890	Elongation_Procambium	0.028576659	0.028576659	2.692866924795473e-19	18.56978510787887	Procambium	AT1G75490_AT1G14890
AT3G15210	ERF4	AT3G03780	MS2	Elongation_Procambium	-0.02857317	0.02857317	1.2890881012004713e-6	5.889717400289961	Procambium	AT3G15210_AT3G03780
AT4G14410	BHLH104	AT2G40480	AT2G40480	Elongation_Procambium	-0.028572178	0.028572178	1.0839864915202392e-12	11.964976129877682	Procambium	AT4G14410_AT2G40480
AT1G68670	HHO2	AT1G12080	AT1G12080	Elongation_Procambium	-0.028569674	0.028569674	8.194303306776716e-16	15.086487964959204	Procambium	AT1G68670_AT1G12080
AT4G34000	ABF3	AT3G24800	PRT1	Elongation_Procambium	0.028563872	0.028563872	1.0301004476446787e-11	10.987120424099876	Procambium	AT4G34000_AT3G24800
AT2G46590	DOF2.5	AT2G02820	MYB88	Elongation_Procambium	0.028563187	0.028563187	1.2771925360580297e-11	10.893743628151919	Procambium	AT2G46590_AT2G02820
AT5G05410	DREB2A	AT5G19780	TUBA3	Elongation_Procambium	0.028556604	0.028556604	2.0240874553122085e-6	5.6937707267438205	Procambium	AT5G05410_AT5G19780
AT3G14740	AT3G14740	AT3G53730	AT3G53730	Elongation_Procambium	0.028551502	0.028551502	4.419111907651188e-12	11.354665000415526	Procambium	AT3G14740_AT3G53730
AT3G47620	TCP14	AT5G19780	TUBA3	Elongation_Procambium	0.02853934	0.02853934	4.2097970140866114e-14	13.375738844256345	Procambium	AT3G47620_AT5G19780
AT5G04410	NAC078	AT3G23530	AT3G23530	Elongation_Procambium	0.028537037	0.028537037	3.8384154786993614e-11	10.415848018047523	Procambium	AT5G04410_AT3G23530
AT5G64750	ABR1	AT3G61430	PIP1-1	Elongation_Procambium	-0.028536407	0.028536407	2.322823375697681e-8	7.633983812100815	Procambium	AT5G64750_AT3G61430
AT1G68130	IDD14	AT2G40890	CYP98A3	Elongation_Procambium	-0.028534899	0.028534899	2.194287677451112e-15	14.658706435767941	Procambium	AT1G68130_AT2G40890
AT1G29160	DOF1.5	AT5G62070	IQD23	Elongation_Procambium	0.02852187	0.02852187	1.1630659734556873e-11	10.93439564976414	Procambium	AT1G29160_AT5G62070
AT5G05790	AT5G05790	AT2G46680	ATHB-7	Elongation_Procambium	0.028519718	0.028519718	2.6326684382764057e-13	12.579603833067905	Procambium	AT5G05790_AT2G46680
AT1G50640	ERF3	AT3G17100	BHLH147	Elongation_Procambium	0.028518917	0.028518917	7.121199727785819e-11	10.147446833432722	Procambium	AT1G50640_AT3G17100
AT2G18350	ZHD6	AT3G52300	ATPQ	Elongation_Procambium	0.028516999	0.028516999	1.0038927948448318e-10	9.998312662781853	Procambium	AT2G18350_AT3G52300
AT2G46510	AIB	AT1G70700	JAZ9	Elongation_Procambium	0.028515985	0.028515985	2.0672127125790313e-19	18.684614832929423	Procambium	AT2G46510_AT1G70700
AT3G22830	HSFA6B	AT5G59870	HTA6	Elongation_Procambium	-0.028513692	0.028513692	2.588373775331295e-7	6.58697300897601	Procambium	AT3G22830_AT5G59870
AT5G04340	ZAT6	AT1G30135	TIFY5A	Elongation_Procambium	0.028501937	0.028501937	3.2903872116850443e-15	14.48275299141081	Procambium	AT5G04340_AT1G30135
AT1G68810	BHLH30	AT1G52150	ATHB-15	Elongation_Procambium	0.028501187	0.028501187	2.515424898838713e-10	9.599388644550446	Procambium	AT1G68810_AT1G52150
AT2G40140	CZF1	AT4G17230	SCL13	Elongation_Procambium	0.028501062	0.028501062	1.7815834343082905e-13	12.749193834154275	Procambium	AT2G40140_AT4G17230
AT1G76890	GT-2	AT3G23090	AT3G23090	Elongation_Procambium	0.02849972	0.02849972	6.634506186743456e-16	15.178191396590572	Procambium	AT1G76890_AT3G23090
AT1G80840	WRKY40	AT3G28860	ABCB19	Elongation_Procambium	0.02849911	0.02849911	8.382574038274235e-7	6.076622602018206	Procambium	AT1G80840_AT3G28860
AT3G22830	HSFA6B	AT1G77330	AT1G77330	Elongation_Procambium	-0.028497258	0.028497258	6.421824791653332e-16	15.192341547579257	Procambium	AT3G22830_AT1G77330
AT5G05410	DREB2A	AT4G05320	UBQ10	Elongation_Procambium	0.028495353	0.028495353	7.13057578353508e-15	14.146875400089815	Procambium	AT5G05410_AT4G05320
AT3G23250	MYB15	AT2G22760	BHLH19	Elongation_Procambium	0.028492868	0.028492868	2.0097406570124662e-21	20.696859981631864	Procambium	AT3G23250_AT2G22760
AT2G34140	CDF4	AT1G63180	UGE3	Elongation_Procambium	0.02849275	0.02849275	1.6670718517066927e-9	8.77804568143939	Procambium	AT2G34140_AT1G63180
AT5G64810	WRKY51	AT2G33310	IAA13	Elongation_Procambium	0.028491884	0.028491884	1.3038877868683393e-14	13.884759782561792	Procambium	AT5G64810_AT2G33310
AT1G71520	ERF020	AT4G27410	RD26	Elongation_Procambium	0.028489986	0.028489986	7.14978934660037e-17	16.145706753577485	Procambium	AT1G71520_AT4G27410
AT4G24060	DOF4.6	AT1G64660	MGL	Elongation_Procambium	0.028489761	0.028489761	6.861018831087613e-13	12.163611388686093	Procambium	AT4G24060_AT1G64660
AT1G68670	HHO2	AT3G28860	ABCB19	Elongation_Procambium	-0.028488874	0.028488874	1.1333965121560848e-10	9.945618128163286	Procambium	AT1G68670_AT3G28860
AT5G63260	AT5G63260	AT1G51200	SAP2	Elongation_Procambium	-0.028485475	0.028485475	1.0567580759179397e-9	8.976024424536847	Procambium	AT5G63260_AT1G51200
AT4G12020	WRKY19	AT2G36880	METK3	Elongation_Procambium	-0.028480835	0.028480835	1.840303515454406e-17	16.735110544264106	Procambium	AT4G12020_AT2G36880
AT3G18990	VRN1	AT1G51070	bHLH115	Elongation_Procambium	0.02848065	0.02848065	4.702729132664329e-11	10.32765003498493	Procambium	AT3G18990_AT1G51070
AT5G61890	ERF114	AT1G70700	JAZ9	Elongation_Procambium	0.02847709	0.02847709	5.728406817810655e-14	13.241966147045085	Procambium	AT5G61890_AT1G70700
AT5G01380	GT-3A	AT5G13740	ZIF1	Elongation_Procambium	0.0284729	0.0284729	1.06193404472799e-7	6.973902455853597	Procambium	AT5G01380_AT5G13740
AT4G36780	BEH2	AT4G39800	IPS1	Elongation_Procambium	0.028471638	0.028471638	4.492786133756769e-12	11.347484254262513	Procambium	AT4G36780_AT4G39800
AT5G16600	MYB43	AT3G03780	MS2	Elongation_Procambium	0.028470162	0.028470162	6.391873705160331e-12	11.194371814684965	Procambium	AT5G16600_AT3G03780
AT5G52660	RVE6	AT2G30520	RPT2	Elongation_Procambium	-0.028461067	0.028461067	6.926593124036843e-19	18.15948032256605	Procambium	AT5G52660_AT2G30520
AT3G55370	OBP3	AT5G67600	WIH1	Elongation_Procambium	0.028460268	0.028460268	3.89696988457599e-14	13.40927295038206	Procambium	AT3G55370_AT5G67600
AT3G50410	DOF3.4	AT2G34880	JMJ15	Elongation_Procambium	-0.028459504	0.028459504	2.8318983102628815e-11	10.547922345644913	Procambium	AT3G50410_AT2G34880
AT1G28370	ERF11	AT1G66600	WRKY63	Elongation_Procambium	-0.02845653	0.02845653	3.1702047134597794e-18	17.49891269265437	Procambium	AT1G28370_AT1G66600
AT1G66230	MYB20	AT4G02590	UNE12	Elongation_Procambium	0.028452754	0.028452754	1.8209682281099417e-12	11.739697631622382	Procambium	AT1G66230_AT4G02590
AT2G40620	BZIP18	AT5G19190	AT5G19190	Elongation_Procambium	0.028452748	0.028452748	4.471362416902296e-14	13.349560127877002	Procambium	AT2G40620_AT5G19190
AT4G37850	BHLH25	AT3G22890	APS1	Elongation_Procambium	0.028450478	0.028450478	2.2137162235748136e-13	12.654878052126875	Procambium	AT4G37850_AT3G22890
AT2G17560	HMGB4	AT3G55420	AT3G55420	Elongation_Procambium	0.028448623	0.028448623	9.493287113695703e-13	12.022583384184173	Procambium	AT2G17560_AT3G55420
AT5G65060	MAF3	AT2G45290	TKL-2	Elongation_Procambium	-0.028447738	0.028447738	5.719186127305402e-12	11.242665769383331	Procambium	AT5G65060_AT2G45290
AT2G22800	HAT9	AT1G61660	BHLH112	Elongation_Procambium	0.02844532	0.02844532	1.1085677031538022e-15	14.955237778229941	Procambium	AT2G22800_AT1G61660
AT3G22830	HSFA6B	AT1G60390	PGL2	Elongation_Procambium	0.028439753	0.028439753	1.56124904677908e-8	7.80652781377631	Procambium	AT3G22830_AT1G60390
AT3G12130	AT3G12130	AT2G40620	BZIP18	Elongation_Procambium	0.02843838	0.02843838	4.799217791117884e-11	10.31882954110019	Procambium	AT3G12130_AT2G40620
AT3G20310	ERF7	AT4G02590	UNE12	Elongation_Procambium	0.028434899	0.028434899	5.150583653547098e-14	13.288143554812686	Procambium	AT3G20310_AT4G02590
AT5G67580	TRB2	AT5G65050	AGL31	Elongation_Procambium	0.028432796	0.028432796	5.449721553542831e-13	12.263625686869986	Procambium	AT5G67580_AT5G65050
AT3G61850	DAG1	AT3G16340	ABCG29	Elongation_Procambium	0.028425876	0.028425876	1.4706656904415173e-13	12.832486039235283	Procambium	AT3G61850_AT3G16340
AT5G16600	MYB43	AT2G30490	CYP73A5	Elongation_Procambium	0.028422887	0.028422887	7.725433862743478e-14	13.112077121106452	Procambium	AT5G16600_AT2G30490
AT5G64750	ABR1	AT3G51030	TRX1	Elongation_Procambium	-0.02842175	0.02842175	1.1358438468264896e-4	3.94468137031778	Procambium	AT5G64750_AT3G51030
AT2G01818	AT2G01818	AT3G24100	AT3G24100	Elongation_Procambium	0.028420515	0.028420515	4.1444245336171683e-11	10.382535764082345	Procambium	AT2G01818_AT3G24100
AT1G19000	AT1G19000	AT2G20280	AT2G20280	Elongation_Procambium	0.028414646000000002	0.028414646000000002	4.778108214199442e-14	13.32074401860927	Procambium	AT1G19000_AT2G20280
AT3G16940	AT3G16940	AT4G23690	DIR6	Elongation_Procambium	0.028413454	0.028413454	2.017505235839838e-9	8.695185329521184	Procambium	AT3G16940_AT4G23690
AT1G75390	BZIP44	AT3G05760	AT3G05760	Elongation_Procambium	-0.028409926	0.028409926	2.1095233017912209e-7	6.675815673039411	Procambium	AT1G75390_AT3G05760
AT1G01720	NAC002	AT4G30960	CIPK6	Elongation_Procambium	0.028407447	0.028407447	2.2621134042654637e-12	11.645485626814555	Procambium	AT1G01720_AT4G30960
AT5G11260	HY5	AT1G04690	KAB1	Elongation_Procambium	0.028401747	0.028401747	2.2998805284442603e-13	12.638294723628073	Procambium	AT5G11260_AT1G04690
AT1G43160	RAP2-6	AT3G15210	ERF4	Elongation_Procambium	0.028401483	0.028401483	1.7654264552490823e-15	14.753150369715028	Procambium	AT1G43160_AT3G15210
AT3G53600	AT3G53600	AT3G62420	BZIP53	Elongation_Procambium	0.028399892	0.028399892	4.5317366679057046e-10	9.343735334245125	Procambium	AT3G53600_AT3G62420
AT5G63260	AT5G63260	AT2G46890	AT2G46890	Elongation_Procambium	0.028399447	0.028399447	6.574412390955973e-8	7.182143057555991	Procambium	AT5G63260_AT2G46890
AT3G57390	AGL18	AT3G23090	AT3G23090	Elongation_Procambium	-0.028394852	0.028394852	1.5064992763707807e-13	12.822031072598824	Procambium	AT3G57390_AT3G23090
AT2G16720	MYB7	AT5G55850	NOI	Elongation_Procambium	-0.028387848	0.028387848	6.607581900369811e-13	12.179957445122739	Procambium	AT2G16720_AT5G55850
AT1G29160	DOF1.5	AT3G23050	IAA7	Elongation_Procambium	0.028382458	0.028382458	1.0857492384518384e-8	7.964270466581234	Procambium	AT1G29160_AT3G23050
AT1G10120	BHLH74	AT3G03780	MS2	Elongation_Procambium	0.028376685	0.028376685	7.442330799302554e-13	12.12829103021359	Procambium	AT1G10120_AT3G03780
AT3G01470	HAT5	AT4G39640	GGT1	Elongation_Procambium	0.0283755	0.0283755	1.402893324828265e-10	9.852975351209551	Procambium	AT3G01470_AT4G39640
AT1G49950	TRB1	AT3G15730	PLDALPHA1	Elongation_Procambium	0.028358744	0.028358744	3.83582973314508e-11	10.4161406787685	Procambium	AT1G49950_AT3G15730
AT1G19850	ARF5	AT3G14660	CYP72A13	Elongation_Procambium	-0.028357919999999998	0.028357919999999998	1.0543753920458397e-9	8.977004738584109	Procambium	AT1G19850_AT3G14660
AT5G22220	E2FB	AT3G52300	ATPQ	Elongation_Procambium	-0.028353494	0.028353494	2.3582844447228385e-10	9.627403813607648	Procambium	AT5G22220_AT3G52300
AT1G34370	STOP1	AT4G14130	XTH15	Elongation_Procambium	-0.02835248	0.02835248	5.832943484545396e-6	5.234112231433688	Procambium	AT1G34370_AT4G14130
AT1G79180	ATMYB63	AT1G55330	AGP21	Elongation_Procambium	0.02835191	0.02835191	1.2868334997186303e-11	10.890477641775684	Procambium	AT1G79180_AT1G55330
AT2G42430	LBD16	AT4G01110	AT4G01110	Elongation_Procambium	0.028343674	0.028343674	4.263258344943773e-16	15.370258349176945	Procambium	AT2G42430_AT4G01110
AT2G02820	MYB88	AT2G32240	AT2G32240	Elongation_Procambium	0.028342262	0.028342262	1.2464363866876449e-16	15.904329881312238	Procambium	AT2G02820_AT2G32240
AT3G22830	HSFA6B	AT1G19968	AT1G19968	Elongation_Procambium	-0.02833962	0.02833962	6.665952573971661e-15	14.176137780524826	Procambium	AT3G22830_AT1G19968
AT2G46510	AIB	AT1G11185	AT1G11185	Elongation_Procambium	0.028338851	0.028338851	4.129011735969035e-12	11.38415388272003	Procambium	AT2G46510_AT1G11185
AT3G02990	HSFA1E	AT3G03780	MS2	Elongation_Procambium	0.028332949	0.028332949	6.906405969285899e-10	9.160747896731035	Procambium	AT3G02990_AT3G03780
AT5G52660	RVE6	AT4G39640	GGT1	Elongation_Procambium	-0.028331695	0.028331695	1.6800229107463912e-10	9.774684795689085	Procambium	AT5G52660_AT4G39640
AT3G57390	AGL18	AT5G59910	HTB4	Elongation_Procambium	-0.028331202	0.028331202	1.3672589903743116e-13	12.864149212252379	Procambium	AT3G57390_AT5G59910
AT3G47620	TCP14	AT1G72230	AT1G72230	Elongation_Procambium	0.028328836	0.028328836	1.8234200158845707e-14	13.739113282211356	Procambium	AT3G47620_AT1G72230
AT2G46400	WRKY46	AT1G11185	AT1G11185	Elongation_Procambium	0.028324466	0.028324466	5.625827281252888e-8	7.249813605258311	Procambium	AT2G46400_AT1G11185
AT4G36990	HSFB1	AT4G37610	BT5	Elongation_Procambium	0.028323952	0.028323952	4.329873914854583e-20	19.363524750039282	Procambium	AT4G36990_AT4G37610
AT4G32040	KNAT5	AT3G23090	AT3G23090	Elongation_Procambium	0.02832233	0.02832233	8.581327461397242e-12	11.066445525138844	Procambium	AT4G32040_AT3G23090
AT3G55370	OBP3	AT2G30520	RPT2	Elongation_Procambium	0.028319826	0.028319826	7.676446856356274e-15	14.114839752331411	Procambium	AT3G55370_AT2G30520
AT1G13960	WRKY4	AT2G06025	AT2G06025	Elongation_Procambium	0.02831645	0.02831645	6.606908703788832e-17	16.180001694359333	Procambium	AT1G13960_AT2G06025
AT3G49530	NAC062	AT4G30280	XTH18	Elongation_Procambium	0.028312454	0.028312454	4.083022110821385e-12	11.38901826823235	Procambium	AT3G49530_AT4G30280
AT5G59780	MYB59	AT1G66230	MYB20	Elongation_Procambium	0.028308645	0.028308645	4.922125818003273e-9	8.30784728917727	Procambium	AT5G59780_AT1G66230
AT3G07340	BHLH62	AT3G03780	MS2	Elongation_Procambium	-0.02829878	0.02829878	4.3856376459345024e-15	14.35796725384228	Procambium	AT3G07340_AT3G03780
AT3G04670	WRKY39	AT1G08880	HTA5	Elongation_Procambium	0.028292961	0.028292961	4.537161232847011e-11	10.34321578734373	Procambium	AT3G04670_AT1G08880
AT4G21440	ATMYB102	AT1G58340	DTX48	Elongation_Procambium	0.0282925	0.0282925	1.4601703615368672e-14	13.835596471092893	Procambium	AT4G21440_AT1G58340
AT4G06746	RAP2-9	AT1G06040	BBX24	Elongation_Procambium	-0.028288275	0.028288275	4.9659339881429467e-08	7.303999057793094	Procambium	AT4G06746_AT1G06040
AT5G61890	ERF114	AT3G54140	NPF8.1	Elongation_Procambium	0.02828571	0.02828571	2.2543528350625626e-16	15.646978110326957	Procambium	AT5G61890_AT3G54140
AT5G47390	KUA1	AT2G47690	AT2G47690	Elongation_Procambium	-0.028281284	0.028281284	3.599921167471621e-10	9.443707009484637	Procambium	AT5G47390_AT2G47690
AT2G20880	ERF053	AT5G01380	GT-3A	Elongation_Procambium	0.028279828	0.028279828	1.1529659429971617e-14	13.938183520967964	Procambium	AT2G20880_AT5G01380
AT3G24050	GATA1	AT3G09735	S1FA3	Elongation_Procambium	0.028279543	0.028279543	1.1349397829079133e-8	7.9450271804484585	Procambium	AT3G24050_AT3G09735
AT1G66230	MYB20	AT5G35630	GLN2	Elongation_Procambium	-0.0282781	0.0282781	3.0215445032593746e-15	14.519771004798733	Procambium	AT1G66230_AT5G35630
AT3G01470	HAT5	AT3G23050	IAA7	Elongation_Procambium	0.028277438	0.028277438	2.56445136225331e-13	12.591005533410593	Procambium	AT3G01470_AT3G23050
AT2G34140	CDF4	AT4G17980	anac071	Elongation_Procambium	0.028277135	0.028277135	3.949579762808084e-6	5.403449111057741	Procambium	AT2G34140_AT4G17980
AT1G25550	HHO3	AT1G12080	AT1G12080	Elongation_Procambium	0.02827325	0.02827325	5.062857231198477e-13	12.29560431922128	Procambium	AT1G25550_AT1G12080
AT1G74660	MIF1	AT4G13660	PRR2	Elongation_Procambium	-0.028272102	0.028272102	2.7252885979649394e-12	11.564587500775563	Procambium	AT1G74660_AT4G13660
AT4G36990	HSFB1	AT1G51070	bHLH115	Elongation_Procambium	-0.028267179	0.028267179	5.8991471665576e-9	8.22921076931201	Procambium	AT4G36990_AT1G51070
AT2G31180	MYB14	AT4G23690	DIR6	Elongation_Procambium	-0.028265724	0.028265724	3.701694336613865e-11	10.431599445497357	Procambium	AT2G31180_AT4G23690
AT3G01330	E2FF	AT5G59690	AT5G59690	Elongation_Procambium	0.028259737	0.028259737	1.1181621505250328e-13	12.951495212574866	Procambium	AT3G01330_AT5G59690
AT4G01250	WRKY22	AT1G66230	MYB20	Elongation_Procambium	0.028255526	0.028255526	1.4986984586909249e-10	9.824285739333309	Procambium	AT4G01250_AT1G66230
AT3G62420	BZIP53	AT1G65960	GAD2	Elongation_Procambium	-0.028254945	0.028254945	1.797898888282935e-16	15.74523473612645	Procambium	AT3G62420_AT1G65960
AT5G59780	MYB59	AT3G17100	BHLH147	Elongation_Procambium	-0.028248994	0.028248994	3.6734640355067608e-9	8.434924207693136	Procambium	AT5G59780_AT3G17100
AT5G05410	DREB2A	AT5G65660	AT5G65660	Elongation_Procambium	0.028244114	0.028244114	7.607989184467831e-13	12.11873011346408	Procambium	AT5G05410_AT5G65660
AT3G03200	NAC045	AT5G24800	BZIP9	Elongation_Procambium	-0.02824308	0.02824308	2.5956090425439625e-17	16.58576072152203	Procambium	AT3G03200_AT5G24800
AT5G13180	NAC083	AT1G55330	AGP21	Elongation_Procambium	0.028239204	0.028239204	3.152646428776687e-6	5.501324732912582	Procambium	AT5G13180_AT1G55330
AT3G49690	RAX3	AT1G66230	MYB20	Elongation_Procambium	0.028232459	0.028232459	2.6693334529007798e-14	13.573597170795049	Procambium	AT3G49690_AT1G66230
AT4G36900	RAP2-10	AT3G15540	IAA19	Elongation_Procambium	-0.028231474	0.028231474	2.5313934031311302e-9	8.596640356014314	Procambium	AT4G36900_AT3G15540
AT3G55370	OBP3	AT2G41420	WIH2	Elongation_Procambium	0.028229093	0.028229093	5.6915601592499705e-15	14.244768669338182	Procambium	AT3G55370_AT2G41420
AT1G75390	BZIP44	AT4G06746	RAP2-9	Elongation_Procambium	0.028212003	0.028212003	9.425481015896852e-20	19.02569647696099	Procambium	AT1G75390_AT4G06746
AT1G32870	ANAC13	AT1G54630	ACP3	Elongation_Procambium	-0.028210482	0.028210482	6.667596513017414e-4	3.1760306892087597	Procambium	AT1G32870_AT1G54630
AT2G47260	WRKY23	AT2G30400	OFP2	Elongation_Procambium	0.028207649	0.028207649	2.0453881041641227e-12	11.689224274206817	Procambium	AT2G47260_AT2G30400
AT4G32730	PC-MYB1	AT3G10340	PAL4	Elongation_Procambium	-0.028207332	0.028207332	1.1045025809081309e-16	15.95683326496878	Procambium	AT4G32730_AT3G10340
AT1G13260	RAV1	AT1G75750	GASA1	Elongation_Procambium	-0.02820648	0.02820648	2.803090462892004e-8	7.552362886220858	Procambium	AT1G13260_AT1G75750
AT2G02820	MYB88	AT3G17820	GLN1-3	Elongation_Procambium	0.028203644	0.028203644	1.7615456104162706e-13	12.754106107466752	Procambium	AT2G02820_AT3G17820
AT3G25710	BHLH32	AT2G45290	TKL-2	Elongation_Procambium	-0.028201077	0.028201077	3.995269530843692e-10	9.398453916773121	Procambium	AT3G25710_AT2G45290
AT1G77450	NAC032	AT4G30960	CIPK6	Elongation_Procambium	0.028200729	0.028200729	9.82745618340834e-13	12.007558883844316	Procambium	AT1G77450_AT4G30960
AT2G46680	ATHB-7	AT5G22120	AT5G22120	Elongation_Procambium	0.028196417	0.028196417	6.007794390215746e-11	10.221284938973715	Procambium	AT2G46680_AT5G22120
AT5G14340	AtMYB40	AT4G13660	PRR2	Elongation_Procambium	0.028196247	0.028196247	3.295719567990068e-11	10.482049749419055	Procambium	AT5G14340_AT4G13660
AT5G67190	ERF010	AT3G09820	ADK1	Elongation_Procambium	0.028185245	0.028185245	2.3436531560098737e-7	6.6301066603914505	Procambium	AT5G67190_AT3G09820
AT1G27730	ZAT10	AT1G51680	4CL1	Elongation_Procambium	-0.028184647	0.028184647	2.089100828860637e-11	10.680040598621394	Procambium	AT1G27730_AT1G51680
AT5G60690	REV	AT4G17770	TPS5	Elongation_Procambium	0.028181184	0.028181184	3.793638802944214e-14	13.420944021195291	Procambium	AT5G60690_AT4G17770
AT2G30130	LBD12	AT3G49780	PSK3	Elongation_Procambium	0.0281774	0.0281774	5.315794770982479e-15	14.274431794386633	Procambium	AT2G30130_AT3G49780
AT1G43160	RAP2-6	AT5G55850	NOI	Elongation_Procambium	0.028175447	0.028175447	3.5809185684441623e-9	8.446005554910315	Procambium	AT1G43160_AT5G55850
AT5G47370	HAT2	AT1G23800	ALDH2B7	Elongation_Procambium	0.02817464	0.02817464	5.551447150501691e-9	8.255593790291202	Procambium	AT5G47370_AT1G23800
AT5G54680	ILR3	AT3G10340	PAL4	Elongation_Procambium	0.028173473	0.028173473	2.29506925790978e-9	8.63920420429918	Procambium	AT5G54680_AT3G10340
AT1G28370	ERF11	AT4G25480	DREB1A	Elongation_Procambium	0.028172487	0.028172487	1.1053505488272427e-8	7.956499968786132	Procambium	AT1G28370_AT4G25480
AT3G10500	NAC053	AT3G16640	TCTP1	Elongation_Procambium	-0.028170787	0.028170787	1.9112329988582644e-13	12.718686364776422	Procambium	AT3G10500_AT3G16640
AT2G16720	MYB7	AT2G22122	AT2G22122	Elongation_Procambium	-0.028169539	0.028169539	1.2158706085001814e-10	9.915112639704995	Procambium	AT2G16720_AT2G22122
AT5G37260	RVE2	AT1G07360	AT1G07360	Elongation_Procambium	-0.028158547	0.028158547	1.7203435693289754e-13	12.764384811602124	Procambium	AT5G37260_AT1G07360
AT4G16750	ERF039	AT3G41768	AT3G41768	Elongation_Procambium	-0.028151907	0.028151907	3.1011698919624844e-9	8.508474441076201	Procambium	AT4G16750_AT3G41768
AT4G17500	ERF1A	AT4G34110	PAB2	Elongation_Procambium	0.028151626	0.028151626	4.1084322932676794e-11	10.386323865779934	Procambium	AT4G17500_AT4G34110
AT4G31800	WRKY18	AT1G43160	RAP2-6	Elongation_Procambium	-0.028150955	0.028150955	4.959598456082202e-13	12.304553483866062	Procambium	AT4G31800_AT1G43160
AT4G36990	HSFB1	AT5G24800	BZIP9	Elongation_Procambium	0.028145978	0.028145978	6.977835425780469e-13	12.156279277725147	Procambium	AT4G36990_AT5G24800
AT5G57150	AT5G57150	AT1G47480	CXE2	Elongation_Procambium	0.028137872	0.028137872	6.6618009319900856e-15	14.17640834904351	Procambium	AT5G57150_AT1G47480
AT5G39660	CDF2	AT3G16640	TCTP1	Elongation_Procambium	0.02813572	0.02813572	4.783163844982004e-10	9.320284742324182	Procambium	AT5G39660_AT3G16640
AT1G80840	WRKY40	AT1G51070	bHLH115	Elongation_Procambium	-0.02813077	0.02813077	7.345837495297882e-11	10.133958683352015	Procambium	AT1G80840_AT1G51070
AT5G48560	BHLH78	AT3G24100	AT3G24100	Elongation_Procambium	-0.028129248	0.028129248	1.4685917452579882e-17	16.83309891722788	Procambium	AT5G48560_AT3G24100
AT5G61890	ERF114	AT1G22190	RAP2-13	Elongation_Procambium	-0.028119083	0.028119083	2.4479856531438547e-14	13.61119113177922	Procambium	AT5G61890_AT1G22190
AT1G53910	RAP2-12	AT5G19250	AT5G19250	Elongation_Procambium	0.02811813	0.02811813	1.998859448520946e-15	14.699217742589132	Procambium	AT1G53910_AT5G19250
AT4G27410	RD26	AT5G48460	FIM2	Elongation_Procambium	0.028114563	0.028114563	9.837528665488602e-12	11.007113989144148	Procambium	AT4G27410_AT5G48460
AT5G47370	HAT2	AT3G09735	S1FA3	Elongation_Procambium	0.02811453	0.02811453	2.0193543358723538e-4	3.694787468767047	Procambium	AT5G47370_AT3G09735
AT5G64750	ABR1	AT1G12080	AT1G12080	Elongation_Procambium	-0.028113868	0.028113868	2.5273090491689742e-6	5.597341647616288	Procambium	AT5G64750_AT1G12080
AT5G62020	HSFB2A	AT2G33310	IAA13	Elongation_Procambium	0.028111145	0.028111145	2.0301057546713658e-13	12.692481337715407	Procambium	AT5G62020_AT2G33310
AT4G14410	BHLH104	AT5G14780	FDH1	Elongation_Procambium	0.028109033	0.028109033	2.47679830861444e-10	9.606109357573294	Procambium	AT4G14410_AT5G14780
AT3G20310	ERF7	AT1G72750	TIM23-2	Elongation_Procambium	0.028108647	0.028108647	6.003446723050855e-11	10.221599339113304	Procambium	AT3G20310_AT1G72750
AT2G46510	AIB	AT1G30135	TIFY5A	Elongation_Procambium	0.028102227	0.028102227	4.4172651426350134e-13	12.354846531797225	Procambium	AT2G46510_AT1G30135
AT2G37590	DOF2.4	AT3G52920	AT3G52920	Elongation_Procambium	-0.028099578	0.028099578	8.083641469843464e-10	9.092392956799676	Procambium	AT2G37590_AT3G52920
AT1G77080	MAF1	AT5G03960	IQD12	Elongation_Procambium	0.028095277	0.028095277	2.1065538658157348e-7	6.676427431230967	Procambium	AT1G77080_AT5G03960
AT4G34410	ERF109	AT3G11930	AT3G11930	Elongation_Procambium	-0.028094798	0.028094798	1.0300021384585722e-11	10.987161873625125	Procambium	AT4G34410_AT3G11930
AT5G03790	ATHB-51	AT1G04850	AT1G04850	Elongation_Procambium	0.028065559	0.028065559	1.73602471219939e-12	11.760444096961692	Procambium	AT5G03790_AT1G04850
AT3G54620	BZIP25	AT5G11970	AT5G11970	Elongation_Procambium	0.028064424	0.028064424	2.7157545645278203e-13	12.566109481846492	Procambium	AT3G54620_AT5G11970
AT4G17980	anac071	AT1G10170	ATNFXL1	Elongation_Procambium	0.028061047	0.028061047	9.445938387543923e-8	7.024754891496664	Procambium	AT4G17980_AT1G10170
AT3G42860	AT3G42860	AT2G22122	AT2G22122	Elongation_Procambium	0.028060338	0.028060338	7.230587708135297e-13	12.140826401456941	Procambium	AT3G42860_AT2G22122
AT3G55370	OBP3	AT1G25530	AT1G25530	Elongation_Procambium	0.028058039	0.028058039	6.976926448593499e-13	12.15633585536948	Procambium	AT3G55370_AT1G25530
AT5G03510	AT5G03510	AT4G14650	AT4G14650	Elongation_Procambium	-0.028056353	0.028056353	2.761121173288211e-10	9.558914533695518	Procambium	AT5G03510_AT4G14650
AT4G31800	WRKY18	AT5G54160	OMT1	Elongation_Procambium	-0.028045159	0.028045159	1.6364860386621356e-9	8.78608769543258	Procambium	AT4G31800_AT5G54160
AT1G19000	AT1G19000	AT3G54620	BZIP25	Elongation_Procambium	0.02804326	0.02804326	1.0595347698551976e-16	15.974884786845138	Procambium	AT1G19000_AT3G54620
AT3G12130	AT3G12130	AT3G48185	AT3G48185	Elongation_Procambium	0.028042115	0.028042115	2.7540340832011344e-15	14.560030689331606	Procambium	AT3G12130_AT3G48185
AT5G07680	NAC079	AT5G40630	AT5G40630	Elongation_Procambium	-0.02804048	0.02804048	1.0093788393596189e-8	7.995945804066054	Procambium	AT5G07680_AT5G40630
AT2G46400	WRKY46	AT4G17490	ERF6	Elongation_Procambium	0.028039563	0.028039563	1.7242360436978344e-12	11.763403280588868	Procambium	AT2G46400_AT4G17490
AT1G68810	BHLH30	AT1G22710	SUC2	Elongation_Procambium	-0.028038055	0.028038055	6.654089197906536e-13	12.176911381721034	Procambium	AT1G68810_AT1G22710
AT5G64750	ABR1	AT5G27670	HTA7	Elongation_Procambium	0.028035754	0.028035754	2.8646590876501384e-12	11.542927054381346	Procambium	AT5G64750_AT5G27670
AT5G04410	NAC078	AT4G23690	DIR6	Elongation_Procambium	-0.028034078	0.028034078	3.5009622694602326e-11	10.455812569684415	Procambium	AT5G04410_AT4G23690
AT1G07640	OBP2	AT2G40890	CYP98A3	Elongation_Procambium	-0.028029498	0.028029498	1.755279580968367e-11	10.755653699254358	Procambium	AT1G07640_AT2G40890
AT1G19000	AT1G19000	AT2G24500	REIL2	Elongation_Procambium	0.028027702	0.028027702	1.7697148294750168e-8	7.752096709888618	Procambium	AT1G19000_AT2G24500
AT5G67580	TRB2	AT4G31720	TAF10	Elongation_Procambium	0.028027605	0.028027605	4.371276900097274e-7	6.35939168209983	Procambium	AT5G67580_AT4G31720
AT1G69580	AT1G69580	AT3G12800	SDRB	Elongation_Procambium	-0.028020259	0.028020259	1.7509963147405182e-16	15.756714767959696	Procambium	AT1G69580_AT3G12800
AT2G03340	WRKY3	AT1G63180	UGE3	Elongation_Procambium	0.028003002	0.028003002	3.9834442460826624e-13	12.399741257019336	Procambium	AT2G03340_AT1G63180
AT5G08130	BIM1	AT5G48460	FIM2	Elongation_Procambium	0.027998304	0.027998304	8.474353778824828e-14	13.071893409465982	Procambium	AT5G08130_AT5G48460
AT1G68810	BHLH30	AT1G71695	PER12	Elongation_Procambium	0.027993653	0.027993653	1.5360171413335084e-21	20.81360393772572	Procambium	AT1G68810_AT1G71695
AT2G20880	ERF053	AT4G17500	ERF1A	Elongation_Procambium	-0.027992168	0.027992168	1.8838996610341223e-11	10.724942232020664	Procambium	AT2G20880_AT4G17500
AT5G45710	HSFA4C	AT1G51060	HTA10	Elongation_Procambium	0.027990486	0.027990486	5.1634586025486546e-8	7.287059300536501	Procambium	AT5G45710_AT1G51060
AT1G53170	ERF8	AT1G76590	AT1G76590	Elongation_Procambium	0.027984735	0.027984735	1.0015254017882286e-19	18.999338031176638	Procambium	AT1G53170_AT1G76590
AT3G55370	OBP3	AT5G66920	sks17	Elongation_Procambium	0.02798051	0.02798051	5.724365196199106e-10	9.242272667428892	Procambium	AT3G55370_AT5G66920
AT5G67190	ERF010	AT1G66230	MYB20	Elongation_Procambium	0.027978983	0.027978983	7.865970636969457e-10	9.104247679109331	Procambium	AT5G67190_AT1G66230
AT4G31800	WRKY18	AT5G48070	XTH20	Elongation_Procambium	-0.02797565	0.02797565	1.2956288838454743e-8	7.8875193786960685	Procambium	AT4G31800_AT5G48070
AT4G25480	DREB1A	AT1G15580	IAA5	Elongation_Procambium	-0.02797486	0.02797486	2.0443559578742988e-13	12.689443483742135	Procambium	AT4G25480_AT1G15580
AT3G49530	NAC062	AT3G16640	TCTP1	Elongation_Procambium	-0.027971646	0.027971646	5.459668550833641e-12	11.262833721931397	Procambium	AT3G49530_AT3G16640
AT5G64750	ABR1	AT4G21960	PER42	Elongation_Procambium	-0.027969131	0.027969131	7.612378777597823e-12	11.118479610173784	Procambium	AT5G64750_AT4G21960
AT1G28360	ERF12	AT3G55770	AT3G55770	Elongation_Procambium	0.027963834	0.027963834	2.9805894324381404e-10	9.525697842654607	Procambium	AT1G28360_AT3G55770
AT2G22430	ATHB-6	AT2G04240	XERICO	Elongation_Procambium	-0.027961146	0.027961146	6.540831477768294e-10	9.184367040169079	Procambium	AT2G22430_AT2G04240
AT3G10500	NAC053	AT3G23530	AT3G23530	Elongation_Procambium	0.027959993	0.027959993	1.8288924249095794e-17	16.737811838887794	Procambium	AT3G10500_AT3G23530
AT2G44840	ERF13	AT1G51070	bHLH115	Elongation_Procambium	0.027959459	0.027959459	1.2114482299347236e-9	8.91669514028345	Procambium	AT2G44840_AT1G51070
AT1G09770	CDC5	AT4G34110	PAB2	Elongation_Procambium	0.02795888	0.02795888	8.881766117840553e-16	15.051500667220507	Procambium	AT1G09770_AT4G34110
AT1G28370	ERF11	AT3G03780	MS2	Elongation_Procambium	-0.027958749	0.027958749	1.129182581891282e-11	10.947235829645598	Procambium	AT1G28370_AT3G03780
AT3G15210	ERF4	AT1G14200	AT1G14200	Elongation_Procambium	0.027958365	0.027958365	4.451682878332224e-7	6.3514757807919056	Procambium	AT3G15210_AT1G14200
AT5G64750	ABR1	AT2G30620	AT2G30620	Elongation_Procambium	-0.027949836	0.027949836	1.3817870798746696e-6	5.859558872417336	Procambium	AT5G64750_AT2G30620
AT4G25470	DREB1C	AT1G53910	RAP2-12	Elongation_Procambium	0.0279365	0.0279365	1.8180289219280345e-7	6.740399212129541	Procambium	AT4G25470_AT1G53910
AT5G47390	KUA1	AT2G15890	MEE14	Elongation_Procambium	0.027935844	0.027935844	3.151210589884862e-19	18.50152257271655	Procambium	AT5G47390_AT2G15890
AT5G65310	ATHB-5	AT5G49450	BZIP1	Elongation_Procambium	0.027928878	0.027928878	2.4204515734586114e-10	9.616103601967563	Procambium	AT5G65310_AT5G49450
AT4G01680	MYB55	AT3G48185	AT3G48185	Elongation_Procambium	-0.027924802	0.027924802	1.1409587781388719e-9	8.942730045985131	Procambium	AT4G01680_AT3G48185
AT2G34140	CDF4	AT5G13740	ZIF1	Elongation_Procambium	0.02792388	0.02792388	4.2415166818998496e-13	12.372478820577252	Procambium	AT2G34140_AT5G13740
AT1G08810	MYB60	AT2G45290	TKL-2	Elongation_Procambium	0.027921418	0.027921418	3.723282188994068e-12	11.429074047187816	Procambium	AT1G08810_AT2G45290
AT5G61890	ERF114	AT4G13930	SHM4	Elongation_Procambium	-0.02792109	0.02792109	2.974946704214235e-13	12.526520810195262	Procambium	AT5G61890_AT4G13930
AT5G52660	RVE6	AT1G15580	IAA5	Elongation_Procambium	0.027917834	0.027917834	4.5265210994600953e-10	9.34423545091312	Procambium	AT5G52660_AT1G15580
AT2G26150	HSFA2	AT3G51910	HSFA7A	Elongation_Procambium	0.027916474	0.027916474	1.2362620687298341e-18	17.907889455672066	Procambium	AT2G26150_AT3G51910
AT5G48560	BHLH78	AT2G47690	AT2G47690	Elongation_Procambium	-0.027915902	0.027915902	5.80182521832109e-9	8.236435358584377	Procambium	AT5G48560_AT2G47690
AT1G13960	WRKY4	AT4G17900	AT4G17900	Elongation_Procambium	0.027915742	0.027915742	1.3260885731092256e-11	10.877427467237505	Procambium	AT1G13960_AT4G17900
AT5G61890	ERF114	AT1G64660	MGL	Elongation_Procambium	0.027914917	0.027914917	4.333596620021051e-12	11.363151516147727	Procambium	AT5G61890_AT1G64660
AT2G21230	AT2G21230	AT5G09250	KIWI	Elongation_Procambium	0.027914893	0.027914893	1.1215683968159194e-9	8.95017423661157	Procambium	AT2G21230_AT5G09250
AT1G07640	OBP2	AT3G09820	ADK1	Elongation_Procambium	-0.027912999	0.027912999	2.8561560691450297e-9	8.54421806506232	Procambium	AT1G07640_AT3G09820
AT1G26960	ATHB-23	AT4G17900	AT4G17900	Elongation_Procambium	-0.027912399	0.027912399	2.707668993778605e-12	11.567404428229832	Procambium	AT1G26960_AT4G17900
AT3G09735	S1FA3	AT5G11340	AT5G11340	Elongation_Procambium	0.027910506	0.027910506	6.252046955770678e-14	13.203977768887732	Procambium	AT3G09735_AT5G11340
AT1G34370	STOP1	AT1G72230	AT1G72230	Elongation_Procambium	-0.027903179	0.027903179	6.702788526249065e-14	13.173744482431113	Procambium	AT1G34370_AT1G72230
AT1G77450	NAC032	AT1G01720	NAC002	Elongation_Procambium	0.027900934	0.027900934	1.2863719792473479e-15	14.890633428632	Procambium	AT1G77450_AT1G01720
AT1G53910	RAP2-12	AT5G16470	MBS2	Elongation_Procambium	0.027897395	0.027897395	2.234064922485029e-11	10.650904210330834	Procambium	AT1G53910_AT5G16470
AT5G59430	TRP1	AT4G34110	PAB2	Elongation_Procambium	-0.027888592	0.027888592	7.835667816097341e-15	14.105923983689788	Procambium	AT5G59430_AT4G34110
AT5G64750	ABR1	AT1G02500	SAM1	Elongation_Procambium	-0.027885517	0.027885517	3.270359542207417e-17	16.4854044985284	Procambium	AT5G64750_AT1G02500
AT5G54680	ILR3	AT5G65430	GRF8	Elongation_Procambium	0.02788483	0.02788483	1.9749939955609863e-12	11.70443422039129	Procambium	AT5G54680_AT5G65430
AT5G65310	ATHB-5	AT3G23030	IAA2	Elongation_Procambium	0.027869672	0.027869672	1.4297623774081493e-12	11.84473613509128	Procambium	AT5G65310_AT3G23030
AT4G17490	ERF6	AT1G16920	RABA1B	Elongation_Procambium	0.02786787	0.02786787	6.692035605056312e-13	12.174441757034456	Procambium	AT4G17490_AT1G16920
AT1G27730	ZAT10	AT3G59970	MTHFR1	Elongation_Procambium	-0.027867526	0.027867526	5.549442803042767e-13	12.255750620429026	Procambium	AT1G27730_AT3G59970
AT3G61850	DAG1	AT2G36880	METK3	Elongation_Procambium	-0.02786694	0.02786694	4.543661142589968e-13	12.342594064927054	Procambium	AT3G61850_AT2G36880
AT2G18160	BZIP2	AT1G64660	MGL	Elongation_Procambium	-0.027865699	0.027865699	2.2213745281292287e-12	11.653378212371358	Procambium	AT2G18160_AT1G64660
AT3G49530	NAC062	AT5G43700	IAA4	Elongation_Procambium	-0.027862247	0.027862247	4.411342373806262e-8	7.355429234381071	Procambium	AT3G49530_AT5G43700
AT1G74660	MIF1	AT2G04800	AT2G04800	Elongation_Procambium	0.02785954	0.02785954	4.2754578497223023e-13	12.36901737076954	Procambium	AT1G74660_AT2G04800
AT1G26960	ATHB-23	AT4G29040	RPT2A	Elongation_Procambium	0.027856842	0.027856842	3.784522960569599e-15	14.421988855569186	Procambium	AT1G26960_AT4G29040
AT2G42430	LBD16	AT2G41130	BHLH106	Elongation_Procambium	0.02785564	0.02785564	9.875069620388905e-18	17.00545983386412	Procambium	AT2G42430_AT2G41130
AT1G19000	AT1G19000	AT1G66725	MIR163	Elongation_Procambium	-0.02785429	0.02785429	1.899089073990354e-9	8.721454664838937	Procambium	AT1G19000_AT1G66725
AT2G23340	ERF008	AT5G65430	GRF8	Elongation_Procambium	0.027847294	0.027847294	1.937132399987213e-14	13.712840694913947	Procambium	AT2G23340_AT5G65430
AT5G54680	ILR3	AT3G14230	RAP2-2	Elongation_Procambium	0.027841453	0.027841453	3.6816408940898147e-16	15.433958574691589	Procambium	AT5G54680_AT3G14230
AT3G06740	GATA15	AT3G27360	HTR2	Elongation_Procambium	0.027835948	0.027835948	6.900617520244832e-13	12.161112043518573	Procambium	AT3G06740_AT3G27360
AT4G31800	WRKY18	AT2G30620	AT2G30620	Elongation_Procambium	0.027834833	0.027834833	2.1876957825093575e-10	9.660013070438815	Procambium	AT4G31800_AT2G30620
AT3G15500	NAC055	AT5G40880	ZFWD3	Elongation_Procambium	0.027831146	0.027831146	1.8380595251315606e-17	16.73564042819606	Procambium	AT3G15500_AT5G40880
AT1G34370	STOP1	AT1G55330	AGP21	Elongation_Procambium	-0.02782192	0.02782192	2.647874585363173e-7	6.577102588784677	Procambium	AT1G34370_AT1G55330
AT4G24060	DOF4.6	AT3G06070	AT3G06070	Elongation_Procambium	0.027817296	0.027817296	4.000856441494885e-16	15.397847031671528	Procambium	AT4G24060_AT3G06070
AT2G30130	LBD12	AT1G72680	CAD1	Elongation_Procambium	0.027815167	0.027815167	4.453011840348847e-12	11.35134615009866	Procambium	AT2G30130_AT1G72680
AT3G53600	AT3G53600	AT5G04340	ZAT6	Elongation_Procambium	0.027812688	0.027812688	4.847116710000654e-16	15.314516523108056	Procambium	AT3G53600_AT5G04340
AT4G01250	WRKY22	AT2G40480	AT2G40480	Elongation_Procambium	0.027811123	0.027811123	1.2609618007875636e-14	13.899298069619189	Procambium	AT4G01250_AT2G40480
AT5G51780	AT5G51780	AT2G04800	AT2G04800	Elongation_Procambium	0.027805526	0.027805526	7.85255288923126e-8	7.104989129819756	Procambium	AT5G51780_AT2G04800
AT4G31800	WRKY18	AT1G71520	ERF020	Elongation_Procambium	-0.027804175	0.027804175	2.832004345518667e-9	8.54790608458632	Procambium	AT4G31800_AT1G71520
AT5G60690	REV	AT2G41220	GLU2	Elongation_Procambium	0.027803125	0.027803125	1.9386663712138033e-14	13.712496923055179	Procambium	AT5G60690_AT2G41220
AT5G64750	ABR1	AT3G03780	MS2	Elongation_Procambium	-0.02778718	0.02778718	6.465187548628685e-11	10.189418872152016	Procambium	AT5G64750_AT3G03780
AT1G27730	ZAT10	AT5G20900	TIFY3B	Elongation_Procambium	-0.02778145	0.02778145	2.5397664184144945e-17	16.59520622348178	Procambium	AT1G27730_AT5G20900
AT3G51910	HSFA7A	AT3G62420	BZIP53	Elongation_Procambium	0.027780103	0.027780103	2.3999048375313794e-7	6.619805978852722	Procambium	AT3G51910_AT3G62420
AT4G31550	WRKY11	AT3G28860	ABCB19	Elongation_Procambium	-0.027778285	0.027778285	3.3417246650089965e-8	7.476029335829003	Procambium	AT4G31550_AT3G28860
AT2G47190	ATMYB2	AT3G28860	ABCB19	Elongation_Procambium	0.027774723	0.027774723	2.459616335654175e-12	11.609132631231184	Procambium	AT2G47190_AT3G28860
AT1G50640	ERF3	AT1G66725	MIR163	Elongation_Procambium	-0.027771393	0.027771393	2.124727898613826e-7	6.672696679588736	Procambium	AT1G50640_AT1G66725
AT5G04410	NAC078	AT3G09820	ADK1	Elongation_Procambium	0.027764332	0.027764332	9.085240645027524e-5	4.041663564842086	Procambium	AT5G04410_AT3G09820
AT2G28510	DOF2.1	AT2G34880	JMJ15	Elongation_Procambium	-0.027763855	0.027763855	7.926016572724217e-9	8.100945023922703	Procambium	AT2G28510_AT2G34880
AT5G05410	DREB2A	AT3G52360	AT3G52360	Elongation_Procambium	0.027762568	0.027762568	4.633565148490199e-17	16.334084726366644	Procambium	AT5G05410_AT3G52360
AT2G40620	BZIP18	AT1G11545	XTH8	Elongation_Procambium	0.02776118	0.02776118	2.1090896841360729e-13	12.67590495250457	Procambium	AT2G40620_AT1G11545
AT1G19000	AT1G19000	AT1G11860	AT1G11860	Elongation_Procambium	0.027759256	0.027759256	6.653516818454069e-9	8.176948740993259	Procambium	AT1G19000_AT1G11860
AT1G07640	OBP2	AT1G60390	PGL2	Elongation_Procambium	-0.027758239	0.027758239	5.310531217339942e-9	8.274862033867638	Procambium	AT1G07640_AT1G60390
AT1G77450	NAC032	AT2G21660	RBG7	Elongation_Procambium	-0.02775584	0.02775584	1.0598338982084834e-7	6.974762193927696	Procambium	AT1G77450_AT2G21660
AT1G43160	RAP2-6	AT1G51680	4CL1	Elongation_Procambium	-0.027753614	0.027753614	1.737557791436794e-11	10.76006074179701	Procambium	AT1G43160_AT1G51680
AT5G13180	NAC083	AT2G41420	WIH2	Elongation_Procambium	0.027746264	0.027746264	1.0927379990626724e-12	11.961483954428315	Procambium	AT5G13180_AT2G41420
AT5G57150	AT5G57150	AT3G20510	FAX6	Elongation_Procambium	0.027745645	0.027745645	3.2683212865876433e-15	14.48567525748429	Procambium	AT5G57150_AT3G20510
AT1G13260	RAV1	AT5G14780	FDH1	Elongation_Procambium	0.02774356	0.02774356	7.41615156101569e-12	11.129821403264827	Procambium	AT1G13260_AT5G14780
AT5G08330	TCP21	AT2G33990	iqd9	Elongation_Procambium	0.027736355	0.027736355	5.867233435468891e-15	14.231566632472397	Procambium	AT5G08330_AT2G33990
AT1G78080	RAP2-4	AT1G04550	IAA12	Elongation_Procambium	-0.027735751	0.027735751	8.796693165620855e-14	13.055680556239032	Procambium	AT1G78080_AT1G04550
AT3G22830	HSFA6B	AT3G03780	MS2	Elongation_Procambium	0.027728414	0.027728414	5.8474466474114424e-8	7.233033732039632	Procambium	AT3G22830_AT3G03780
AT5G05410	DREB2A	AT4G30960	CIPK6	Elongation_Procambium	0.0277266	0.0277266	1.545545624184086e-14	13.81091817012903	Procambium	AT5G05410_AT4G30960
AT3G61890	ATHB-12	AT2G40890	CYP98A3	Elongation_Procambium	-0.027725287	0.027725287	3.844924302744416e-13	12.415112205985828	Procambium	AT3G61890_AT2G40890
AT5G45710	HSFA4C	AT2G39900	WLIN2A	Elongation_Procambium	0.027717976	0.027717976	3.238709896466534e-11	10.489627951652162	Procambium	AT5G45710_AT2G39900
AT4G31800	WRKY18	AT5G49520	WRKY48	Elongation_Procambium	0.027713282	0.027713282	1.838893505715526e-15	14.735443420962733	Procambium	AT4G31800_AT5G49520
AT1G69690	TCP15	AT3G23090	AT3G23090	Elongation_Procambium	-0.027707247	0.027707247	1.0287684813513532e-10	9.9876823498095	Procambium	AT1G69690_AT3G23090
AT2G34140	CDF4	AT4G28930	AT4G28930	Elongation_Procambium	0.027698271	0.027698271	8.838730393218226e-15	14.053610113133795	Procambium	AT2G34140_AT4G28930
AT5G54680	ILR3	AT1G60940	SRK2B	Elongation_Procambium	0.027689166	0.027689166	2.170797287757658e-15	14.663380729709393	Procambium	AT5G54680_AT1G60940
AT2G47520	ERF071	AT2G30130	LBD12	Elongation_Procambium	0.027687255	0.027687255	9.555625981968584e-17	16.01974085736775	Procambium	AT2G47520_AT2G30130
AT4G24060	DOF4.6	AT3G45980	H2B	Elongation_Procambium	0.027680937	0.027680937	7.979798868991998e-11	10.098008054913398	Procambium	AT4G24060_AT3G45980
AT3G09735	S1FA3	AT1G36980	AT1G36980	Elongation_Procambium	0.027679345	0.027679345	3.6586884130054894e-10	9.436674575010352	Procambium	AT3G09735_AT1G36980
AT5G08790	NAC081	AT2G41220	GLU2	Elongation_Procambium	-0.027675776	0.027675776	3.0849848991414566e-9	8.51074695747696	Procambium	AT5G08790_AT2G41220
AT3G58630	AT3G58630	AT2G24940	MP3	Elongation_Procambium	0.027675027	0.027675027	4.997093573003045e-9	8.301282518106264	Procambium	AT3G58630_AT2G24940
AT2G28510	DOF2.1	AT4G17770	TPS5	Elongation_Procambium	0.027673349	0.027673349	3.515753241844494e-13	12.45398161410623	Procambium	AT2G28510_AT4G17770
AT1G13260	RAV1	AT5G54640	RAT5	Elongation_Procambium	0.027671393	0.027671393	9.016693910503872e-12	11.044952673059298	Procambium	AT1G13260_AT5G54640
AT1G66230	MYB20	AT1G33700	AT1G33700	Elongation_Procambium	0.027660755	0.027660755	1.895487723177813e-6	5.722279024096105	Procambium	AT1G66230_AT1G33700
AT1G76890	GT-2	AT3G10340	PAL4	Elongation_Procambium	-0.027657159	0.027657159	8.534667468428077e-14	13.068813395397534	Procambium	AT1G76890_AT3G10340
AT5G08130	BIM1	AT4G12730	FLA2	Elongation_Procambium	0.02765332	0.02765332	5.273528933424029e-13	12.277898666873183	Procambium	AT5G08130_AT4G12730
AT2G47520	ERF071	AT1G22530	PATL2	Elongation_Procambium	-0.027652998	0.027652998	8.270716401402598e-11	10.082456870652926	Procambium	AT2G47520_AT1G22530
AT3G12130	AT3G12130	AT1G51060	HTA10	Elongation_Procambium	0.02763984	0.02763984	7.447009255917893e-13	12.128018106369929	Procambium	AT3G12130_AT1G51060
AT1G51140	BHLH122	AT5G24800	BZIP9	Elongation_Procambium	0.027633714	0.027633714	5.684851750050785e-14	13.245280856389506	Procambium	AT1G51140_AT5G24800
AT4G17460	HAT1	AT4G32460	AT4G32460	Elongation_Procambium	0.027632114	0.027632114	9.949527874318223e-17	16.002197526937	Procambium	AT4G17460_AT4G32460
AT5G08130	BIM1	AT1G22530	PATL2	Elongation_Procambium	0.027625887	0.027625887	9.110253890427793e-12	11.040469519659785	Procambium	AT5G08130_AT1G22530
AT5G13180	NAC083	AT3G22200	POP2	Elongation_Procambium	0.027622476	0.027622476	4.54974912680073e-9	8.342012549683519	Procambium	AT5G13180_AT3G22200
AT1G53170	ERF8	AT2G34600	TIFY 5B	Elongation_Procambium	0.027618187	0.027618187	7.6684487947415615e-19	18.11529247803496	Procambium	AT1G53170_AT2G34600
AT1G66230	MYB20	AT5G16600	MYB43	Elongation_Procambium	0.027613055	0.027613055	6.667581063549555e-15	14.176031695512366	Procambium	AT1G66230_AT5G16600
AT3G55370	OBP3	AT1G29160	DOF1.5	Elongation_Procambium	0.027612062	0.027612062	8.337943350308878e-18	17.078941059885164	Procambium	AT3G55370_AT1G29160
AT1G69010	BIM2	AT2G34880	JMJ15	Elongation_Procambium	-0.027607689	0.027607689	2.3974083166106084e-12	11.620257992437361	Procambium	AT1G69010_AT2G34880
AT1G06850	AtbZIP52	AT4G24780	AT4G24780	Elongation_Procambium	0.02760121	0.02760121	9.180402272182977e-17	16.037138288214706	Procambium	AT1G06850_AT4G24780
AT1G69690	TCP15	AT3G20510	FAX6	Elongation_Procambium	-0.027598487	0.027598487	1.53872061157483e-8	7.812840228684683	Procambium	AT1G69690_AT3G20510
AT1G53170	ERF8	AT3G52300	ATPQ	Elongation_Procambium	0.027598206	0.027598206	3.2012868635616075e-10	9.494675407492913	Procambium	AT1G53170_AT3G52300
AT4G32880	ATHB-8	AT3G59970	MTHFR1	Elongation_Procambium	0.0275959	0.0275959	1.963924961329333e-9	8.706875109982459	Procambium	AT4G32880_AT3G59970
AT3G14230	RAP2-2	AT1G65960	GAD2	Elongation_Procambium	0.027595056	0.027595056	1.327686792235233e-13	12.876904365063691	Procambium	AT3G14230_AT1G65960
AT5G16600	MYB43	AT1G55330	AGP21	Elongation_Procambium	0.02759411	0.02759411	2.4074087705613755e-8	7.618450161604253	Procambium	AT5G16600_AT1G55330
AT1G74930	ERF018	AT3G52990	AT3G52990	Elongation_Procambium	-0.02758576	0.02758576	3.819570617384511e-10	9.417985456193465	Procambium	AT1G74930_AT3G52990
AT1G29280	WRKY65	AT4G34870	CYP18-4	Elongation_Procambium	0.027584992	0.027584992	4.210531193945587e-12	11.37566311080406	Procambium	AT1G29280_AT4G34870
AT3G01470	HAT5	AT5G65430	GRF8	Elongation_Procambium	0.027582921	0.027582921	4.8374565097075454e-14	13.315382926402785	Procambium	AT3G01470_AT5G65430
AT5G65310	ATHB-5	AT3G41768	AT3G41768	Elongation_Procambium	-0.027580857	0.027580857	3.4439244644937547e-4	3.4629463824835685	Procambium	AT5G65310_AT3G41768
AT1G62300	WRKY6	AT1G43160	RAP2-6	Elongation_Procambium	0.027579464	0.027579464	1.8234633043551708e-14	13.739102972068551	Procambium	AT1G62300_AT1G43160
AT5G11260	HY5	AT1G72230	AT1G72230	Elongation_Procambium	0.027573457	0.027573457	5.011719450710486e-10	9.300013248216299	Procambium	AT5G11260_AT1G72230
AT3G06740	GATA15	AT1G51060	HTA10	Elongation_Procambium	0.027571121	0.027571121	1.4986083432607162e-10	9.824311853866568	Procambium	AT3G06740_AT1G51060
AT4G24020	NLP7	AT2G34880	JMJ15	Elongation_Procambium	-0.027563501	0.027563501	2.8085202400953834e-9	8.551522441956946	Procambium	AT4G24020_AT2G34880
AT1G51070	bHLH115	AT4G39640	GGT1	Elongation_Procambium	-0.027556438	0.027556438	1.8550109574222233e-11	10.731653520693705	Procambium	AT1G51070_AT4G39640
AT1G50640	ERF3	AT3G10340	PAL4	Elongation_Procambium	0.027554382	0.027554382	7.0138582900798875e-12	11.15404301297092	Procambium	AT1G50640_AT3G10340
AT2G02820	MYB88	AT1G52150	ATHB-15	Elongation_Procambium	0.02755066	0.02755066	1.1154215997644839e-10	9.952560949796315	Procambium	AT2G02820_AT1G52150
AT2G40340	DREB2C	AT1G72750	TIM23-2	Elongation_Procambium	0.027548054	0.027548054	2.297787839035856e-10	9.638690073380396	Procambium	AT2G40340_AT1G72750
AT3G51910	HSFA7A	AT3G05020	ACP1	Elongation_Procambium	0.027547346	0.027547346	5.20570352988077e-5	4.283520569035684	Procambium	AT3G51910_AT3G05020
AT5G64750	ABR1	AT2G24500	REIL2	Elongation_Procambium	0.02754614	0.02754614	2.765242005286921e-8	7.558266854608293	Procambium	AT5G64750_AT2G24500
AT3G47620	TCP14	AT2G33990	iqd9	Elongation_Procambium	0.027544588	0.027544588	2.8483891146114513e-12	11.545400682596528	Procambium	AT3G47620_AT2G33990
AT5G63790	ANAC102	AT1G43160	RAP2-6	Elongation_Procambium	0.02753909	0.02753909	1.0317408856170345e-12	11.986429358984312	Procambium	AT5G63790_AT1G43160
AT4G35550	WOX13	AT2G42430	LBD16	Elongation_Procambium	0.027533805	0.027533805	1.083347594519483e-14	13.965232176651234	Procambium	AT4G35550_AT2G42430
AT1G53320	TULP7	AT4G17770	TPS5	Elongation_Procambium	-0.027532652	0.027532652	9.477217727643233e-15	14.023319141868823	Procambium	AT1G53320_AT4G17770
AT2G37120	S1FA2	AT1G32700	AT1G32700	Elongation_Procambium	0.02753149	0.02753149	4.2535042156488243e-16	15.371253132429523	Procambium	AT2G37120_AT1G32700
AT5G03720	HSFA3	AT1G26300	AT1G26300	Elongation_Procambium	-0.027526457	0.027526457	2.2526283350339934e-14	13.647310457348048	Procambium	AT5G03720_AT1G26300
AT2G01930	BPC1	AT1G23800	ALDH2B7	Elongation_Procambium	0.027524613	0.027524613	2.2451117170932246e-10	9.648762043564904	Procambium	AT2G01930_AT1G23800
AT2G18160	BZIP2	AT4G17460	HAT1	Elongation_Procambium	0.027513197	0.027513197	4.712377795384677e-15	14.326759899062703	Procambium	AT2G18160_AT4G17460
AT2G01818	AT2G01818	AT3G21240	4CL2	Elongation_Procambium	0.027512105	0.027512105	1.0788954965563325e-13	12.967020619697902	Procambium	AT2G01818_AT3G21240
AT3G51910	HSFA7A	AT1G72230	AT1G72230	Elongation_Procambium	-0.027510604	0.027510604	3.293333443575207e-12	11.482364295594351	Procambium	AT3G51910_AT1G72230
AT1G43160	RAP2-6	AT5G23750	AT5G23750	Elongation_Procambium	-0.027509617	0.027509617	2.9303396463500874e-12	11.53308203903606	Procambium	AT1G43160_AT5G23750
AT4G31800	WRKY18	AT5G62070	IQD23	Elongation_Procambium	0.027509285	0.027509285	6.459432605739028e-10	9.18980562860226	Procambium	AT4G31800_AT5G62070
AT2G01818	AT2G01818	AT3G16640	TCTP1	Elongation_Procambium	0.027509175	0.027509175	3.6912776961535415e-11	10.43282328144467	Procambium	AT2G01818_AT3G16640
AT5G64750	ABR1	AT5G49520	WRKY48	Elongation_Procambium	0.027507342	0.027507342	1.0501879107033245e-11	10.978732985425324	Procambium	AT5G64750_AT5G49520
AT5G03720	HSFA3	AT5G25890	IAA28	Elongation_Procambium	0.027504463	0.027504463	1.718133212005325e-8	7.76494316704959	Procambium	AT5G03720_AT5G25890
AT5G45710	HSFA4C	AT1G69080	AT1G69080	Elongation_Procambium	0.027499657	0.027499657	1.9730652472990027e-12	11.704858552825163	Procambium	AT5G45710_AT1G69080
AT5G08790	NAC081	AT2G35120	GDH2	Elongation_Procambium	0.027480455	0.027480455	2.7719782514219763e-7	6.557210181464444	Procambium	AT5G08790_AT2G35120
AT1G01010	NAC001	AT5G44340	TUBB4	Elongation_Procambium	-0.027473034	0.027473034	9.859690379546803e-19	18.006136722844346	Procambium	AT1G01010_AT5G44340
AT3G14230	RAP2-2	AT4G01850	SAM2	Elongation_Procambium	0.027472619	0.027472619	8.674371611122629e-13	12.061761976560906	Procambium	AT3G14230_AT4G01850
AT4G12020	WRKY19	AT3G55770	AT3G55770	Elongation_Procambium	-0.027461054	0.027461054	7.749306525220327e-10	9.110737160170528	Procambium	AT4G12020_AT3G55770
AT1G53910	RAP2-12	AT4G29040	RPT2A	Elongation_Procambium	0.027458904	0.027458904	1.334892702625694e-10	9.874553641063684	Procambium	AT1G53910_AT4G29040
AT1G79180	ATMYB63	AT2G33990	iqd9	Elongation_Procambium	0.027458133	0.027458133	1.1468020186822744e-15	14.940511551248921	Procambium	AT1G79180_AT2G33990
AT5G13180	NAC083	AT2G37040	PAL1	Elongation_Procambium	0.027443105	0.027443105	6.979249941530207e-9	8.156191248402319	Procambium	AT5G13180_AT2G37040
AT2G47460	MYB12	AT5G59910	HTB4	Elongation_Procambium	-0.027439106	0.027439106	2.1719352283932473e-11	10.663153130450981	Procambium	AT2G47460_AT5G59910
AT5G52660	RVE6	AT1G77690	LAX3	Elongation_Procambium	-0.027436651	0.027436651	1.5764443666933233e-15	14.802321351059067	Procambium	AT5G52660_AT1G77690
AT3G50260	ERF011	AT5G09250	KIWI	Elongation_Procambium	0.027434211	0.027434211	3.930677987082381e-17	16.405532533427802	Procambium	AT3G50260_AT5G09250
AT1G07640	OBP2	AT2G37590	DOF2.4	Elongation_Procambium	0.027434058	0.027434058	7.577536974283653e-18	17.1204719358329	Procambium	AT1G07640_AT2G37590
AT4G37260	MYB73	AT4G23690	DIR6	Elongation_Procambium	0.027432606	0.027432606	3.7735933229076725e-11	10.423244905213414	Procambium	AT4G37260_AT4G23690
AT1G01720	NAC002	AT5G15230	GASA4	Elongation_Procambium	0.027429724	0.027429724	1.0173460755632412e-12	11.992531285877043	Procambium	AT1G01720_AT5G15230
AT1G52150	ATHB-15	AT4G34230	CAD5	Elongation_Procambium	0.027425868	0.027425868	6.941798036548871e-20	19.158528025768078	Procambium	AT1G52150_AT4G34230
AT2G01818	AT2G01818	AT5G46700	TRN2	Elongation_Procambium	0.027414257	0.027414257	9.373611826027062e-15	14.028093035166675	Procambium	AT2G01818_AT5G46700
AT3G60030	SPL12	AT3G03780	MS2	Elongation_Procambium	0.027411966	0.027411966	2.7011475450694957e-11	10.568451692650974	Procambium	AT3G60030_AT3G03780
AT4G32880	ATHB-8	AT4G17770	TPS5	Elongation_Procambium	0.027405461	0.027405461	7.382115979282959e-15	14.131819135953295	Procambium	AT4G32880_AT4G17770
AT5G13180	NAC083	AT4G14650	AT4G14650	Elongation_Procambium	0.027401665	0.027401665	1.5498396412149184e-6	5.8097132350802045	Procambium	AT5G13180_AT4G14650
AT2G46590	DOF2.5	AT5G03960	IQD12	Elongation_Procambium	0.027398845	0.027398845	5.7936229764806007e-8	7.237049770188802	Procambium	AT2G46590_AT5G03960
AT4G26640	WRKY20	AT4G14130	XTH15	Elongation_Procambium	0.027397927	0.027397927	1.0960940448308825e-14	13.960152181801574	Procambium	AT4G26640_AT4G14130
AT2G47070	SPL1	AT3G23030	IAA2	Elongation_Procambium	-0.027394151	0.027394151	2.0068406682395534e-14	13.697487106661095	Procambium	AT2G47070_AT3G23030
AT5G06100	MYB33	AT1G04850	AT1G04850	Elongation_Procambium	-0.027393967	0.027393967	2.6000981108115608e-9	8.585010264267577	Procambium	AT5G06100_AT1G04850
AT1G29160	DOF1.5	AT2G32240	AT2G32240	Elongation_Procambium	-0.027389098	0.027389098	5.2656279237067634e-14	13.278549831973203	Procambium	AT1G29160_AT2G32240
AT2G01940	SGR5	AT4G39640	GGT1	Elongation_Procambium	0.02738536	0.02738536	1.1711995241708795e-8	7.9313691127286505	Procambium	AT2G01940_AT4G39640
AT1G13260	RAV1	AT4G12040	SAP7	Elongation_Procambium	-0.027383445	0.027383445	3.782433839107648e-9	8.422228659752035	Procambium	AT1G13260_AT4G12040
AT2G33550	ASR3	AT3G41768	AT3G41768	Elongation_Procambium	0.02738113	0.02738113	1.8471334877694418e-9	8.733501718037378	Procambium	AT2G33550_AT3G41768
AT1G13260	RAV1	AT3G53730	AT3G53730	Elongation_Procambium	0.027380958	0.027380958	1.8055238232641938e-8	7.743396776833431	Procambium	AT1G13260_AT3G53730
AT2G01060	PHL7	AT1G22530	PATL2	Elongation_Procambium	-0.027375381	0.027375381	1.5262681449960162e-13	12.816369159918608	Procambium	AT2G01060_AT1G22530
AT5G52020	ERF025	AT1G69080	AT1G69080	Elongation_Procambium	0.027374817	0.027374817	7.634529530084905e-13	12.117217720727204	Procambium	AT5G52020_AT1G69080
AT1G33240	AT-GTL1	AT5G64260	EXL2	Elongation_Procambium	-0.027368993	0.027368993	1.076775855661183e-15	14.967874691112925	Procambium	AT1G33240_AT5G64260
AT3G15210	ERF4	AT2G36880	METK3	Elongation_Procambium	-0.027365837	0.027365837	4.825666537033899e-15	14.31644269198581	Procambium	AT3G15210_AT2G36880
AT4G21440	ATMYB102	AT1G54630	ACP3	Elongation_Procambium	-0.02736471	0.02736471	2.771250588553459e-6	5.557324201642727	Procambium	AT4G21440_AT1G54630
AT2G26150	HSFA2	AT5G58590	RANBP1C	Elongation_Procambium	0.027364368	0.027364368	1.6319469595663902e-19	18.78729396049758	Procambium	AT2G26150_AT5G58590
AT1G62300	WRKY6	AT1G11580	ATPMEPCRA	Elongation_Procambium	-0.027364092	0.027364092	1.9433196116051103e-8	7.711455766491637	Procambium	AT1G62300_AT1G11580
AT1G45249	ABF2	AT1G51680	4CL1	Elongation_Procambium	0.027363658	0.027363658	1.8470901242347547e-16	15.733511913708139	Procambium	AT1G45249_AT1G51680
AT3G62420	BZIP53	AT2G28910	CXIP4	Elongation_Procambium	0.027363596	0.027363596	1.8146351229804598e-12	11.741210687435936	Procambium	AT3G62420_AT2G28910
AT2G23320	WRKY15	AT4G33700	CBSDUF6	Elongation_Procambium	-0.027361467	0.027361467	1.067598807606457e-18	17.97159191994469	Procambium	AT2G23320_AT4G33700
AT1G78080	RAP2-4	AT3G55420	AT3G55420	Elongation_Procambium	-0.027360868	0.027360868	3.1888839958429357e-15	14.496361279089319	Procambium	AT1G78080_AT3G55420
AT1G13260	RAV1	AT1G22190	RAP2-13	Elongation_Procambium	0.02735801	0.02735801	1.7010795031499427e-11	10.769275388343669	Procambium	AT1G13260_AT1G22190
AT5G47370	HAT2	AT3G53730	AT3G53730	Elongation_Procambium	-0.027355762	0.027355762	1.1815781317948494e-15	14.927537555381205	Procambium	AT5G47370_AT3G53730
AT1G27730	ZAT10	AT2G46400	WRKY46	Elongation_Procambium	0.027349913	0.027349913	7.466197067318593e-12	11.126900551227351	Procambium	AT1G27730_AT2G46400
AT5G29000	PHL1	AT1G10170	ATNFXL1	Elongation_Procambium	-0.027349722	0.027349722	3.391721902451203e-12	11.469579764075153	Procambium	AT5G29000_AT1G10170
AT1G52150	ATHB-15	AT3G17820	GLN1-3	Elongation_Procambium	0.027349386	0.027349386	3.781638005205315e-19	18.42232004605314	Procambium	AT1G52150_AT3G17820
AT5G13790	AGL15	AT3G14660	CYP72A13	Elongation_Procambium	-0.027348522	0.027348522	7.63673709497412e-17	16.117092160316265	Procambium	AT5G13790_AT3G14660
AT2G40620	BZIP18	AT3G05020	ACP1	Elongation_Procambium	0.027345192	0.027345192	2.0174157203477788e-8	7.695204599333244	Procambium	AT2G40620_AT3G05020
AT4G32880	ATHB-8	AT2G45300	AT2G45300	Elongation_Procambium	0.027336873	0.027336873	6.97166780496439e-14	13.15666331489366	Procambium	AT4G32880_AT2G45300
AT2G22430	ATHB-6	AT3G16640	TCTP1	Elongation_Procambium	-0.027327588	0.027327588	1.2101041588482826e-11	10.917177246488357	Procambium	AT2G22430_AT3G16640
AT4G27410	RD26	AT5G59910	HTB4	Elongation_Procambium	-0.027327295	0.027327295	3.4933212431987884e-10	9.45676147513144	Procambium	AT4G27410_AT5G59910
AT1G68810	BHLH30	AT2G45290	TKL-2	Elongation_Procambium	-0.027326941	0.027326941	5.351266624842875e-13	12.271543409927771	Procambium	AT1G68810_AT2G45290
AT3G17609	HYH	AT2G21660	RBG7	Elongation_Procambium	-0.027319761	0.027319761	1.5857586523641486e-10	9.799762910286006	Procambium	AT3G17609_AT2G21660
AT1G68810	BHLH30	AT3G10340	PAL4	Elongation_Procambium	-0.027315311	0.027315311	4.900984163163843e-8	7.3097167008462085	Procambium	AT1G68810_AT3G10340
AT5G08330	TCP21	AT5G53250	AGP22	Elongation_Procambium	0.02730796	0.02730796	2.2115690855912098e-11	10.655299489474388	Procambium	AT5G08330_AT5G53250
AT5G17300	RVE1	AT1G33700	AT1G33700	Elongation_Procambium	0.027307063	0.027307063	8.588130667984056e-9	8.066101356416421	Procambium	AT5G17300_AT1G33700
AT5G07580	ERF106	AT3G03780	MS2	Elongation_Procambium	-0.027301926	0.027301926	7.600413414871902e-10	9.11916278417783	Procambium	AT5G07580_AT3G03780
AT1G74840	AT1G74840	AT1G22410	AT1G22410	Elongation_Procambium	0.027295267	0.027295267	1.4895482837076105e-10	9.82694541456514	Procambium	AT1G74840_AT1G22410
AT2G22430	ATHB-6	AT4G29040	RPT2A	Elongation_Procambium	0.027295107	0.027295107	1.4793601813453747e-8	7.829926075004605	Procambium	AT2G22430_AT4G29040
AT3G22830	HSFA6B	AT5G65430	GRF8	Elongation_Procambium	-0.027294908	0.027294908	2.498188383752649e-12	11.60237481538564	Procambium	AT3G22830_AT5G65430
AT1G76890	GT-2	AT1G75750	GASA1	Elongation_Procambium	0.02729437	0.02729437	5.262565293681181e-10	9.278802502745915	Procambium	AT1G76890_AT1G75750
AT2G47070	SPL1	AT1G04850	AT1G04850	Elongation_Procambium	-0.027293455	0.027293455	2.775470036197688e-6	5.5566634569230935	Procambium	AT2G47070_AT1G04850
AT3G18990	VRN1	AT1G54630	ACP3	Elongation_Procambium	0.027291136	0.027291136	1.2212931265953774e-9	8.913180087091636	Procambium	AT3G18990_AT1G54630
AT5G16600	MYB43	AT2G30620	AT2G30620	Elongation_Procambium	0.027290173	0.027290173	3.290646570232476e-11	10.482718760318926	Procambium	AT5G16600_AT2G30620
AT5G11260	HY5	AT3G42790	AL3	Elongation_Procambium	0.02728748	0.02728748	1.411464426647488e-11	10.85033006296898	Procambium	AT5G11260_AT3G42790
AT1G14900	HMGA	AT3G20670	HTA13	Elongation_Procambium	0.027287014	0.027287014	4.550152841860549e-20	19.341974014933704	Procambium	AT1G14900_AT3G20670
AT5G13180	NAC083	AT1G11580	ATPMEPCRA	Elongation_Procambium	0.027280059	0.027280059	1.5248865230883736e-7	6.816762473845204	Procambium	AT5G13180_AT1G11580
AT5G11260	HY5	AT1G04550	IAA12	Elongation_Procambium	0.027278963	0.027278963	2.144925036484784e-15	14.668587881479212	Procambium	AT5G11260_AT1G04550
AT2G40340	DREB2C	AT1G32170	XTH30	Elongation_Procambium	0.027269443	0.027269443	2.528284100076941e-19	18.5971741265276	Procambium	AT2G40340_AT1G32170
AT1G26960	ATHB-23	AT5G43700	IAA4	Elongation_Procambium	0.027268145	0.027268145	1.0989136529015089e-13	12.95903643090831	Procambium	AT1G26960_AT5G43700
AT2G43500	AT2G43500	AT1G07820	AT1G07820	Elongation_Procambium	0.027266202	0.027266202	3.01743219736397e-15	14.52036247985249	Procambium	AT2G43500_AT1G07820
AT1G29280	WRKY65	AT2G37040	PAL1	Elongation_Procambium	0.027264912	0.027264912	5.34356466848922e-15	14.272168930355491	Procambium	AT1G29280_AT2G37040
AT1G78080	RAP2-4	AT1G08880	HTA5	Elongation_Procambium	-0.02726308	0.02726308	4.1119991436031986e-16	15.385946984462304	Procambium	AT1G78080_AT1G08880
AT5G25830	GATA12	AT2G24940	MP3	Elongation_Procambium	-0.027257178	0.027257178	2.2448603395861264e-15	14.648810672760339	Procambium	AT5G25830_AT2G24940
AT1G71520	ERF020	AT5G65430	GRF8	Elongation_Procambium	0.027255137	0.027255137	8.213666127707036e-12	11.085462954494472	Procambium	AT1G71520_AT5G65430
AT5G37260	RVE2	AT5G49450	BZIP1	Elongation_Procambium	-0.027251093	0.027251093	1.1185320282786824e-10	9.951351575710804	Procambium	AT5G37260_AT5G49450
AT3G04670	WRKY39	AT2G40340	DREB2C	Elongation_Procambium	0.02724511	0.02724511	7.614381293380408e-8	7.118365379496311	Procambium	AT3G04670_AT2G40340
AT4G17490	ERF6	AT4G05050	UBQ11	Elongation_Procambium	0.027243426	0.027243426	2.9098752647815992e-11	10.536125627157771	Procambium	AT4G17490_AT4G05050
AT3G18990	VRN1	AT3G21240	4CL2	Elongation_Procambium	0.02723622	0.02723622	5.0510469082190515e-15	14.296618598249461	Procambium	AT3G18990_AT3G21240
AT5G05790	AT5G05790	AT1G66725	MIR163	Elongation_Procambium	-0.027234446	0.027234446	2.821811277548459e-7	6.549472035181257	Procambium	AT5G05790_AT1G66725
AT1G71260	WHY2	AT2G11910	AT2G11910	Elongation_Procambium	0.02723367	0.02723367	3.714142239490415e-23	22.430141468220658	Procambium	AT1G71260_AT2G11910
AT1G13260	RAV1	AT2G37380	MAKR3	Elongation_Procambium	0.027233299	0.027233299	2.7707612123530936e-16	15.557400900643588	Procambium	AT1G13260_AT2G37380
AT5G08330	TCP21	AT5G59910	HTB4	Elongation_Procambium	0.027230538	0.027230538	3.003422820743839e-15	14.52238352368191	Procambium	AT5G08330_AT5G59910
AT5G65080	MAF5	AT2G34880	JMJ15	Elongation_Procambium	0.02722933	0.02722933	7.379482482054713e-14	13.131974093877325	Procambium	AT5G65080_AT2G34880
AT3G50060	MYB77	AT1G33700	AT1G33700	Elongation_Procambium	0.027225578	0.027225578	1.3568329146651594e-9	8.867473629648043	Procambium	AT3G50060_AT1G33700
AT5G61890	ERF114	AT1G61660	BHLH112	Elongation_Procambium	0.027223172	0.027223172	1.5370535368834516e-16	15.813311005390213	Procambium	AT5G61890_AT1G61660
AT3G01330	E2FF	AT1G07820	AT1G07820	Elongation_Procambium	0.027221724	0.027221724	5.614455885356548e-10	9.250692326212388	Procambium	AT3G01330_AT1G07820
AT1G52150	ATHB-15	AT1G72160	PATL3	Elongation_Procambium	0.027220799	0.027220799	1.884217246780145e-16	15.72486902530191	Procambium	AT1G52150_AT1G72160
AT4G36780	BEH2	AT4G24780	AT4G24780	Elongation_Procambium	0.027217291	0.027217291	2.8475638712758684e-14	13.545526525850596	Procambium	AT4G36780_AT4G24780
AT2G40620	BZIP18	AT3G54770	ARP1	Elongation_Procambium	0.027213635	0.027213635	8.054518227764611e-19	18.09396043131934	Procambium	AT2G40620_AT3G54770
AT4G36990	HSFB1	AT2G45300	AT2G45300	Elongation_Procambium	0.027207453	0.027207453	1.8127085300633466e-11	10.74167202158648	Procambium	AT4G36990_AT2G45300
AT3G22170	FHY3	AT2G45290	TKL-2	Elongation_Procambium	0.027206497	0.027206497	4.212407038977989e-18	17.375469670192857	Procambium	AT3G22170_AT2G45290
AT1G26960	ATHB-23	AT5G02440	AT5G02440	Elongation_Procambium	0.027204448	0.027204448	6.683118951749465e-15	14.175020808870523	Procambium	AT1G26960_AT5G02440
AT4G37790	HAT22	AT1G61820	BGLU46	Elongation_Procambium	0.027194045	0.027194045	5.873297760511715e-21	20.231117981028465	Procambium	AT4G37790_AT1G61820
AT1G20696	HMGB3	AT2G39900	WLIN2A	Elongation_Procambium	0.027187428	0.027187428	8.525274804724916e-11	10.069291613009705	Procambium	AT1G20696_AT2G39900
AT1G77450	NAC032	AT4G34050	CCoAOMT1	Elongation_Procambium	0.02718596	0.02718596	3.1533213249186226e-12	11.501231772186213	Procambium	AT1G77450_AT4G34050
AT2G47070	SPL1	AT1G52190	NPF1.2	Elongation_Procambium	0.027185598	0.027185598	9.959917198474428e-12	11.00174427205774	Procambium	AT2G47070_AT1G52190
AT3G28920	ZHD9	AT2G46890	AT2G46890	Elongation_Procambium	0.027185492	0.027185492	7.47005495107828e-7	6.126676203423919	Procambium	AT3G28920_AT2G46890
AT3G15500	NAC055	AT5G59870	HTA6	Elongation_Procambium	0.027181204	0.027181204	1.2869807152710695e-10	9.890427960721183	Procambium	AT3G15500_AT5G59870
AT2G17560	HMGB4	AT1G77690	LAX3	Elongation_Procambium	0.027176147	0.027176147	2.1305297524887785e-11	10.671512396571964	Procambium	AT2G17560_AT1G77690
AT1G53910	RAP2-12	AT1G19000	AT1G19000	Elongation_Procambium	0.027174855	0.027174855	9.920271212783746e-17	16.003476454397706	Procambium	AT1G53910_AT1G19000
AT3G60030	SPL12	AT3G59970	MTHFR1	Elongation_Procambium	0.027174821	0.027174821	1.2173571001950108e-16	15.914582006901114	Procambium	AT3G60030_AT3G59970
AT1G79700	AT1G79700	AT4G39640	GGT1	Elongation_Procambium	0.027171232	0.027171232	3.655782966512215e-12	11.43701959500712	Procambium	AT1G79700_AT4G39640
AT1G52150	ATHB-15	AT1G75750	GASA1	Elongation_Procambium	0.027170407	0.027170407	1.7023325255708556e-13	12.768955602938258	Procambium	AT1G52150_AT1G75750
AT4G37850	BHLH25	AT1G14890	AT1G14890	Elongation_Procambium	0.027169487	0.027169487	2.2365555152056703e-14	13.650420317411621	Procambium	AT4G37850_AT1G14890
AT3G12130	AT3G12130	AT1G25320	AT1G25320	Elongation_Procambium	-0.027164683	0.027164683	1.58477318635065e-16	15.800032885474598	Procambium	AT3G12130_AT1G25320
AT1G29280	WRKY65	AT2G40890	CYP98A3	Elongation_Procambium	0.027161483	0.027161483	4.1858859758970105e-13	12.378212606076929	Procambium	AT1G29280_AT2G40890
AT2G40340	DREB2C	AT2G37040	PAL1	Elongation_Procambium	-0.027158199	0.027158199	2.6801396775667115e-11	10.571842571786235	Procambium	AT2G40340_AT2G37040
AT3G01330	E2FF	AT5G10400	HTR2	Elongation_Procambium	0.027148578	0.027148578	7.22082096069799e-19	18.14141342314613	Procambium	AT3G01330_AT5G10400
AT5G14340	AtMYB40	AT2G40890	CYP98A3	Elongation_Procambium	0.02714222	0.02714222	2.1325830661148192e-11	10.67109404365272	Procambium	AT5G14340_AT2G40890
AT1G62300	WRKY6	AT2G30400	OFP2	Elongation_Procambium	-0.02714138	0.02714138	1.6874956123860356e-16	15.772757347693389	Procambium	AT1G62300_AT2G30400
AT5G08130	BIM1	AT5G64260	EXL2	Elongation_Procambium	-0.027140517	0.027140517	1.8273712887576983e-17	16.73817320290682	Procambium	AT5G08130_AT5G64260
AT2G18160	BZIP2	AT4G17500	ERF1A	Elongation_Procambium	0.02713953	0.02713953	1.6876391733861553e-12	11.77272040235392	Procambium	AT2G18160_AT4G17500
AT5G64750	ABR1	AT1G22985	ERF069	Elongation_Procambium	0.027136259	0.027136259	4.094120198654127e-15	14.387839411100499	Procambium	AT5G64750_AT1G22985
AT3G17609	HYH	AT4G34050	CCoAOMT1	Elongation_Procambium	0.027136127	0.027136127	1.5034209702204427e-15	14.822919396362435	Procambium	AT3G17609_AT4G34050
AT2G29660	AT2G29660	AT1G77690	LAX3	Elongation_Procambium	0.02713212	0.02713212	1.60711076477677e-15	14.79395418989902	Procambium	AT2G29660_AT1G77690
AT5G59430	TRP1	AT4G13180	AT4G13180	Elongation_Procambium	-0.027131492	0.027131492	7.208333135543505e-11	10.142165150499439	Procambium	AT5G59430_AT4G13180
AT2G46590	DOF2.5	AT1G06550	AT1G06550	Elongation_Procambium	0.027120622	0.027120622	3.0874453677061113e-7	6.510400718497845	Procambium	AT2G46590_AT1G06550
AT1G26960	ATHB-23	AT3G09820	ADK1	Elongation_Procambium	0.027119176	0.027119176	6.635807130149677e-11	10.178106245240954	Procambium	AT1G26960_AT3G09820
AT2G23320	WRKY15	AT5G65050	AGL31	Elongation_Procambium	0.02711902	0.02711902	3.713528199933743e-14	13.430213273773667	Procambium	AT2G23320_AT5G65050
AT4G36900	RAP2-10	AT5G67480	BT4	Elongation_Procambium	0.027118212	0.027118212	1.0335996076665647e-16	15.985647664198332	Procambium	AT4G36900_AT5G67480
AT4G34000	ABF3	AT1G20200	RPN3A	Elongation_Procambium	0.027117746	0.027117746	1.9449054863907353e-12	11.711101498572873	Procambium	AT4G34000_AT1G20200
AT1G74840	AT1G74840	AT1G43160	RAP2-6	Elongation_Procambium	0.02711369	0.02711369	3.161686468501331e-9	8.500081199473707	Procambium	AT1G74840_AT1G43160
AT5G16600	MYB43	AT3G21240	4CL2	Elongation_Procambium	0.027111344	0.027111344	1.981842683929536e-12	11.702930822208403	Procambium	AT5G16600_AT3G21240
AT1G13260	RAV1	AT4G37610	BT5	Elongation_Procambium	0.027111083	0.027111083	4.1251317098678337e-14	13.384562180458145	Procambium	AT1G13260_AT4G37610
AT1G20696	HMGB3	AT3G01470	HAT5	Elongation_Procambium	0.027110232	0.027110232	5.5098967251676167e-14	13.258856541277101	Procambium	AT1G20696_AT3G01470
AT1G28370	ERF11	AT2G24500	REIL2	Elongation_Procambium	-0.027104385	0.027104385	2.2383411946534973e-10	9.65007371241844	Procambium	AT1G28370_AT2G24500
AT3G60490	ERF035	AT1G69080	AT1G69080	Elongation_Procambium	-0.027102197	0.027102197	3.720895489812468e-12	11.429352527999201	Procambium	AT3G60490_AT1G69080
AT2G02820	MYB88	AT1G12440	SAP1	Elongation_Procambium	0.027101653	0.027101653	1.577054557780126e-14	13.802153282109904	Procambium	AT2G02820_AT1G12440
AT2G47520	ERF071	AT1G16920	RABA1B	Elongation_Procambium	0.027099922	0.027099922	1.196404498707509e-13	12.922121962608143	Procambium	AT2G47520_AT1G16920
AT1G19000	AT1G19000	AT1G77330	AT1G77330	Elongation_Procambium	0.027099896	0.027099896	3.046451262928199e-13	12.516205765319146	Procambium	AT1G19000_AT1G77330
AT2G40140	CZF1	AT5G64750	ABR1	Elongation_Procambium	0.027089123	0.027089123	4.733223130299769e-12	11.324843021842211	Procambium	AT2G40140_AT5G64750
AT4G21440	ATMYB102	AT3G60450	AT3G60450	Elongation_Procambium	0.027084097	0.027084097	5.251035879777748e-13	12.279755014214134	Procambium	AT4G21440_AT3G60450
AT1G22810	ERF019	AT1G22530	PATL2	Elongation_Procambium	0.02708281	0.02708281	3.8440837238513494e-11	10.415207161999675	Procambium	AT1G22810_AT1G22530
AT5G47370	HAT2	AT2G28910	CXIP4	Elongation_Procambium	-0.027077978	0.027077978	3.537460822088929e-14	13.451308361317777	Procambium	AT5G47370_AT2G28910
AT3G61630	CRF6	AT3G12800	SDRB	Elongation_Procambium	-0.02707727	0.02707727	5.940365572037507e-11	10.226186827572127	Procambium	AT3G61630_AT3G12800
AT5G01380	GT-3A	AT5G40630	AT5G40630	Elongation_Procambium	0.027075296	0.027075296	2.72914893117366e-8	7.563972763992228	Procambium	AT5G01380_AT5G40630
AT2G46680	ATHB-7	AT3G62700	ABCC14	Elongation_Procambium	0.027073823	0.027073823	2.297338511555093e-16	15.638775007038882	Procambium	AT2G46680_AT3G62700
AT3G12130	AT3G12130	AT5G09250	KIWI	Elongation_Procambium	-0.0270736	0.0270736	1.5882305697286037e-14	13.799086449080228	Procambium	AT3G12130_AT5G09250
AT1G10120	BHLH74	AT4G12730	FLA2	Elongation_Procambium	-0.027072696	0.027072696	2.1156832504089986e-14	13.674549352183448	Procambium	AT1G10120_AT4G12730
AT3G46640	PCL1	AT2G22122	AT2G22122	Elongation_Procambium	-0.027067326	0.027067326	9.73084934141249e-12	11.011849251387314	Procambium	AT3G46640_AT2G22122
AT5G59570	BOA	AT3G52920	AT3G52920	Elongation_Procambium	-0.027061487	0.027061487	3.1399459578904275e-9	8.503077826573904	Procambium	AT5G59570_AT3G52920
AT3G50060	MYB77	AT2G01850	XTH27	Elongation_Procambium	0.02705445	0.02705445	2.2380840836356735e-12	11.650123601287106	Procambium	AT3G50060_AT2G01850
AT2G22800	HAT9	AT4G05050	UBQ11	Elongation_Procambium	0.027052006	0.027052006	1.6572783810614124e-10	9.780604534909424	Procambium	AT2G22800_AT4G05050
AT4G27410	RD26	AT3G53600	AT3G53600	Elongation_Procambium	0.027049199	0.027049199	5.115464147589888e-13	12.29111495479799	Procambium	AT4G27410_AT3G53600
AT3G54620	BZIP25	AT1G17745	PGDH	Elongation_Procambium	0.027047748	0.027047748	3.4930423327112167e-15	14.456796151049591	Procambium	AT3G54620_AT1G17745
AT5G13910	LEP	AT1G54630	ACP3	Elongation_Procambium	0.027046382	0.027046382	9.666512065013059e-5	4.014730202667118	Procambium	AT5G13910_AT1G54630
AT4G40060	ATHB-16	AT4G32780	AT4G32780	Elongation_Procambium	0.027044278	0.027044278	6.446589590888763e-9	8.190669977390229	Procambium	AT4G40060_AT4G32780
AT2G18160	BZIP2	AT2G17560	HMGB4	Elongation_Procambium	0.027035495	0.027035495	8.511601372500531e-10	9.069988724073609	Procambium	AT2G18160_AT2G17560
AT3G07220	FHA2	AT4G23690	DIR6	Elongation_Procambium	0.027034834	0.027034834	4.800441829083858e-16	15.318718788644754	Procambium	AT3G07220_AT4G23690
AT1G62300	WRKY6	AT2G21620	RD2	Elongation_Procambium	-0.027030015	0.027030015	2.2719758151423824e-13	12.64359629593906	Procambium	AT1G62300_AT2G21620
AT3G55370	OBP3	AT4G13660	PRR2	Elongation_Procambium	0.027026527	0.027026527	1.4954314559704305e-14	13.825233488333781	Procambium	AT3G55370_AT4G13660
AT2G01940	SGR5	AT5G54160	OMT1	Elongation_Procambium	-0.027026268	0.027026268	2.0026346601854795e-8	7.698398271643612	Procambium	AT2G01940_AT5G54160
AT5G52660	RVE6	AT1G54630	ACP3	Elongation_Procambium	-0.027020201	0.027020201	2.7743719838121678e-5	4.556835309778139	Procambium	AT5G52660_AT1G54630
AT5G01380	GT-3A	AT3G61430	PIP1-1	Elongation_Procambium	-0.027019128	0.027019128	2.929277198572395e-11	10.533239528928123	Procambium	AT5G01380_AT3G61430
AT4G34410	ERF109	AT1G19000	AT1G19000	Elongation_Procambium	0.027018944	0.027018944	1.8078650312029355e-11	10.742833995537524	Procambium	AT4G34410_AT1G19000
AT5G07310	ERF115	AT2G47690	AT2G47690	Elongation_Procambium	-0.027005825	0.027005825	2.9601113499083275e-12	11.528691951866335	Procambium	AT5G07310_AT2G47690
AT1G33240	AT-GTL1	AT2G32240	AT2G32240	Elongation_Procambium	-0.027002972	0.027002972	5.6822055557541175e-9	8.245483059575596	Procambium	AT1G33240_AT2G32240
AT4G06746	RAP2-9	AT1G43160	RAP2-6	Elongation_Procambium	0.026995447	0.026995447	8.952166087704958e-15	14.048071869028337	Procambium	AT4G06746_AT1G43160
AT1G52150	ATHB-15	AT5G23750	AT5G23750	Elongation_Procambium	0.026994292	0.026994292	1.3815451607664454e-18	17.859634914040196	Procambium	AT1G52150_AT5G23750
AT2G40620	BZIP18	AT2G35120	GDH2	Elongation_Procambium	-0.026986914	0.026986914	3.3545416966346744e-10	9.474366805515402	Procambium	AT2G40620_AT2G35120
AT1G43160	RAP2-6	AT2G40890	CYP98A3	Elongation_Procambium	-0.02698396	0.02698396	1.56988322405568e-9	8.804132651434344	Procambium	AT1G43160_AT2G40890
AT1G62300	WRKY6	AT1G10200	WLIM1	Elongation_Procambium	-0.026979009	0.026979009	3.0927508663490263e-12	11.509655062773293	Procambium	AT1G62300_AT1G10200
AT3G20310	ERF7	AT1G55330	AGP21	Elongation_Procambium	0.026977438	0.026977438	8.258291787058812e-8	7.083109776429734	Procambium	AT3G20310_AT1G55330
AT5G59430	TRP1	AT5G15230	GASA4	Elongation_Procambium	-0.026977252	0.026977252	7.1785216152631586e-12	11.143964987574263	Procambium	AT5G59430_AT5G15230
AT5G57150	AT5G57150	AT1G23800	ALDH2B7	Elongation_Procambium	0.02697661	0.02697661	2.471645877662266e-13	12.607013752189193	Procambium	AT5G57150_AT1G23800
AT1G01720	NAC002	AT5G27000	KIN14G	Elongation_Procambium	-0.026974916	0.026974916	5.493734319868866e-6	5.260132347136946	Procambium	AT1G01720_AT5G27000
AT1G34370	STOP1	AT1G17745	PGDH	Elongation_Procambium	0.026973236	0.026973236	2.54104469580716e-13	12.594987695842311	Procambium	AT1G34370_AT1G17745
AT1G77080	MAF1	AT3G45300	IVD	Elongation_Procambium	0.02697091	0.02697091	1.3104845226316123e-13	12.882568103885927	Procambium	AT1G77080_AT3G45300
AT2G34140	CDF4	AT1G50600	SCL5	Elongation_Procambium	0.02696801	0.02696801	8.352651286613254e-14	13.07817564950051	Procambium	AT2G34140_AT1G50600
AT1G44830	ERF014	AT1G61660	BHLH112	Elongation_Procambium	-0.026963579	0.026963579	2.2495890521327945e-16	15.64789681019596	Procambium	AT1G44830_AT1G61660
AT1G74930	ERF018	AT1G71520	ERF020	Elongation_Procambium	-0.026962314	0.026962314	1.6918436458715535e-14	13.771639775382587	Procambium	AT1G74930_AT1G71520
AT5G51990	DREB1D	AT2G45290	TKL-2	Elongation_Procambium	0.026958898	0.026958898	1.3330029913573719e-15	14.875168875996087	Procambium	AT5G51990_AT2G45290
AT5G16600	MYB43	AT1G52150	ATHB-15	Elongation_Procambium	0.026951201	0.026951201	2.007400228362086e-11	10.697366030780827	Procambium	AT5G16600_AT1G52150
AT5G67580	TRB2	AT1G07360	AT1G07360	Elongation_Procambium	0.026951015	0.026951015	5.929497732866278e-14	13.226982092653099	Procambium	AT5G67580_AT1G07360
AT2G23320	WRKY15	AT4G39640	GGT1	Elongation_Procambium	0.026948132	0.026948132	9.866327986750103e-7	6.005844451364445	Procambium	AT2G23320_AT4G39640
AT5G11260	HY5	AT3G55360	ECR	Elongation_Procambium	0.026941402	0.026941402	1.3944307104207953e-15	14.855603061053385	Procambium	AT5G11260_AT3G55360
AT1G53910	RAP2-12	AT1G22530	PATL2	Elongation_Procambium	0.026938055	0.026938055	2.848522356162494e-10	9.545380367704613	Procambium	AT1G53910_AT1G22530
AT1G66230	MYB20	AT1G03040	AT1G03040	Elongation_Procambium	0.026935665	0.026935665	5.652718045511333e-15	14.247742676371196	Procambium	AT1G66230_AT1G03040
AT2G30130	LBD12	AT3G54620	BZIP25	Elongation_Procambium	0.026935292	0.026935292	7.109582738624312e-9	8.148155887263286	Procambium	AT2G30130_AT3G54620
AT5G11260	HY5	AT1G10170	ATNFXL1	Elongation_Procambium	0.026934952	0.026934952	2.7965792587990925e-9	8.55337286767444	Procambium	AT5G11260_AT1G10170
AT1G44830	ERF014	AT1G66725	MIR163	Elongation_Procambium	-0.026930453	0.026930453	1.301982619263699e-10	9.885394813316406	Procambium	AT1G44830_AT1G66725
AT4G30980	LRL2	AT3G03780	MS2	Elongation_Procambium	0.026927011	0.026927011	8.553026300160301e-15	14.067880192533378	Procambium	AT4G30980_AT3G03780
AT2G35700	ERF038	AT5G67600	WIH1	Elongation_Procambium	-0.026923493	0.026923493	3.5105797319011538e-09	8.454621158868738	Procambium	AT2G35700_AT5G67600
AT1G71520	ERF020	AT1G11260	STP1	Elongation_Procambium	0.026919486	0.026919486	1.0857296354712012e-13	12.964278307750147	Procambium	AT1G71520_AT1G11260
AT5G59430	TRP1	AT3G52920	AT3G52920	Elongation_Procambium	-0.026918704	0.026918704	1.73382731583547e-10	9.760994159174874	Procambium	AT5G59430_AT3G52920
AT1G43700	VIP1	AT5G59910	HTB4	Elongation_Procambium	0.026918652	0.026918652	2.3444708372245375e-15	14.629955165062572	Procambium	AT1G43700_AT5G59910
AT1G27730	ZAT10	AT1G74840	AT1G74840	Elongation_Procambium	-0.026916316	0.026916316	4.2739485271578445e-10	9.369170712519615	Procambium	AT1G27730_AT1G74840
AT2G01930	BPC1	AT1G72750	TIM23-2	Elongation_Procambium	-0.02691304	0.02691304	2.4099097316280494e-15	14.617999224557927	Procambium	AT2G01930_AT1G72750
AT1G76890	GT-2	AT2G40480	AT2G40480	Elongation_Procambium	0.026909849	0.026909849	1.221099802868602e-13	12.913248838869388	Procambium	AT1G76890_AT2G40480
AT4G37850	BHLH25	AT5G15230	GASA4	Elongation_Procambium	0.02690716	0.02690716	1.3299931561695054e-13	12.876150593803942	Procambium	AT4G37850_AT5G15230
AT3G60490	ERF035	AT5G23360	AT5G23360	Elongation_Procambium	0.026907153	0.026907153	6.396487295080547e-16	15.194058458386843	Procambium	AT3G60490_AT5G23360
AT2G46680	ATHB-7	AT1G52190	NPF1.2	Elongation_Procambium	-0.026900912	0.026900912	2.1567179307495814e-08	7.666206650970407	Procambium	AT2G46680_AT1G52190
AT2G18160	BZIP2	AT3G03780	MS2	Elongation_Procambium	-0.02689404	0.02689404	6.166830204256667e-9	8.20993800914943	Procambium	AT2G18160_AT3G03780
AT5G46590	anac096	AT2G35120	GDH2	Elongation_Procambium	0.026893472	0.026893472	1.0548982698779947e-8	7.9767894199500535	Procambium	AT5G46590_AT2G35120
AT5G49520	WRKY48	AT1G22410	AT1G22410	Elongation_Procambium	-0.026892617	0.026892617	8.256234330023942e-18	17.08321798931278	Procambium	AT5G49520_AT1G22410
AT5G04410	NAC078	AT5G59910	HTB4	Elongation_Procambium	0.026889564	0.026889564	1.2288896762060116e-8	7.910487104229565	Procambium	AT5G04410_AT5G59910
AT1G29160	DOF1.5	AT2G47270	UPB1	Elongation_Procambium	0.026889116	0.026889116	1.362321477470452e-15	14.865720396522308	Procambium	AT1G29160_AT2G47270
AT4G31800	WRKY18	AT4G31860	AT4G31860	Elongation_Procambium	-0.026887946	0.026887946	8.16347357087922e-7	6.088125008933143	Procambium	AT4G31800_AT4G31860
AT1G01720	NAC002	AT3G42790	AL3	Elongation_Procambium	0.026887326	0.026887326	9.393598542380052e-9	8.027168004356588	Procambium	AT1G01720_AT3G42790
AT1G06070	AT1G06070	AT1G06550	AT1G06550	Elongation_Procambium	0.026884774	0.026884774	6.002371508427963e-8	7.221677128026951	Procambium	AT1G06070_AT1G06550
AT3G51910	HSFA7A	AT2G33990	iqd9	Elongation_Procambium	-0.026883405	0.026883405	6.091957241108795e-10	9.21524315359858	Procambium	AT3G51910_AT2G33990
AT1G29280	WRKY65	AT3G09735	S1FA3	Elongation_Procambium	0.026882302	0.026882302	5.423588938979508e-10	9.265713233650201	Procambium	AT1G29280_AT3G09735
AT2G01940	SGR5	AT1G33700	AT1G33700	Elongation_Procambium	-0.026870131	0.026870131	8.471221976928432e-10	9.072053938009493	Procambium	AT2G01940_AT1G33700
AT4G34410	ERF109	AT5G20900	TIFY3B	Elongation_Procambium	0.026869422	0.026869422	9.265280189856515e-12	11.033141442716522	Procambium	AT4G34410_AT5G20900
AT5G67580	TRB2	AT1G09770	CDC5	Elongation_Procambium	0.026867708	0.026867708	1.2889294465060926e-6	5.889770854432231	Procambium	AT5G67580_AT1G09770
AT1G53910	RAP2-12	AT3G17820	GLN1-3	Elongation_Procambium	0.026865488	0.026865488	5.215066074404626e-10	9.28274018473169	Procambium	AT1G53910_AT3G17820
AT4G36990	HSFB1	AT2G38310	PYL4	Elongation_Procambium	-0.02686536	0.02686536	2.861987051799789e-17	16.54333233540665	Procambium	AT4G36990_AT2G38310
AT2G37120	S1FA2	AT2G37760	AKR4C8	Elongation_Procambium	0.026864871	0.026864871	9.653993336907011e-17	16.015293005263082	Procambium	AT2G37120_AT2G37760
AT3G15500	NAC055	AT1G06040	BBX24	Elongation_Procambium	-0.026863776	0.026863776	2.8615297336621195e-11	10.54340173705306	Procambium	AT3G15500_AT1G06040
AT4G17500	ERF1A	AT1G22410	AT1G22410	Elongation_Procambium	0.026857741	0.026857741	2.0636264914273553e-14	13.685368905587026	Procambium	AT4G17500_AT1G22410
AT1G78080	RAP2-4	AT3G15210	ERF4	Elongation_Procambium	0.026854243	0.026854243	7.2039464948890895e-12	11.14242952143006	Procambium	AT1G78080_AT3G15210
AT1G66600	WRKY63	AT2G45290	TKL-2	Elongation_Procambium	0.026854148	0.026854148	6.9885454747724834e-15	14.155613204513626	Procambium	AT1G66600_AT2G45290
AT3G49530	NAC062	AT2G22170	PLAT2	Elongation_Procambium	-0.026852574	0.026852574	5.041061250649364e-12	11.297478025700626	Procambium	AT3G49530_AT2G22170
AT2G30130	LBD12	AT4G36990	HSFB1	Elongation_Procambium	0.026851542	0.026851542	6.083014596443492e-16	15.21588114142837	Procambium	AT2G30130_AT4G36990
AT3G15210	ERF4	AT3G10340	PAL4	Elongation_Procambium	-0.026848432	0.026848432	2.997583489840691e-7	6.52322871192481	Procambium	AT3G15210_AT3G10340
AT1G79180	ATMYB63	AT1G69080	AT1G69080	Elongation_Procambium	0.026848344	0.026848344	4.411551472353981e-19	18.35540864922	Procambium	AT1G79180_AT1G69080
AT5G08130	BIM1	AT5G05690	CYP90A1	Elongation_Procambium	0.02684245	0.02684245	4.2916017868409715e-16	15.367380582559042	Procambium	AT5G08130_AT5G05690
AT3G49530	NAC062	AT3G17820	GLN1-3	Elongation_Procambium	-0.026832936	0.026832936	8.440727155460195e-10	9.073620137971426	Procambium	AT3G49530_AT3G17820
AT2G47520	ERF071	AT5G67600	WIH1	Elongation_Procambium	0.026826337	0.026826337	3.896958547960259e-13	12.40927421378336	Procambium	AT2G47520_AT5G67600
AT5G04410	NAC078	AT2G40340	DREB2C	Elongation_Procambium	0.02682338	0.02682338	3.588512745256888e-6	5.44508550695294	Procambium	AT5G04410_AT2G40340
AT5G04410	NAC078	AT3G28860	ABCB19	Elongation_Procambium	0.026818266	0.026818266	3.681922420113211e-8	7.433925366530455	Procambium	AT5G04410_AT3G28860
AT5G64750	ABR1	AT4G28300	AT4G28300	Elongation_Procambium	0.026817601	0.026817601	3.5402335481606675e-18	17.450968086750553	Procambium	AT5G64750_AT4G28300
AT1G27740	BHLH54	AT3G59370	AT3G59370	Elongation_Procambium	0.026814133	0.026814133	2.046018633388992e-10	9.689090415422896	Procambium	AT1G27740_AT3G59370
AT5G05790	AT5G05790	AT3G60450	AT3G60450	Elongation_Procambium	0.02681412	0.02681412	6.125560432562205e-15	14.212854171186319	Procambium	AT5G05790_AT3G60450
AT2G44940	ERF034	AT2G15890	MEE14	Elongation_Procambium	-0.026807984	0.026807984	1.2209785916988885e-14	13.913291950787753	Procambium	AT2G44940_AT2G15890
AT2G38090	AT2G38090	AT4G23690	DIR6	Elongation_Procambium	0.026806915	0.026806915	1.4659753237632898e-14	13.833873339956577	Procambium	AT2G38090_AT4G23690
AT3G22830	HSFA6B	AT2G45960	PIP1B	Elongation_Procambium	-0.026799096	0.026799096	1.9667822558669633e-20	19.70624371853005	Procambium	AT3G22830_AT2G45960
AT4G35550	WOX13	AT4G12040	SAP7	Elongation_Procambium	0.026793795	0.026793795	4.455728400042624e-12	11.351081289548347	Procambium	AT4G35550_AT4G12040
AT1G28310	AT1G28310	AT1G04850	AT1G04850	Elongation_Procambium	0.026790122	0.026790122	4.327725443943345e-11	10.363740299186746	Procambium	AT1G28310_AT1G04850
AT5G47370	HAT2	AT4G14650	AT4G14650	Elongation_Procambium	-0.026788173	0.026788173	1.7414588665329898e-10	9.759086779172279	Procambium	AT5G47370_AT4G14650
AT2G46830	CCA1	AT5G41700	UBC8	Elongation_Procambium	0.026783656	0.026783656	7.049745423150098e-11	10.151826565748655	Procambium	AT2G46830_AT5G41700
AT5G64750	ABR1	AT4G12730	FLA2	Elongation_Procambium	-0.026781032	0.026781032	5.90805727403263e-12	11.228555303191543	Procambium	AT5G64750_AT4G12730
AT5G63260	AT5G63260	AT2G40620	BZIP18	Elongation_Procambium	0.02678054	0.02678054	1.870531682101484e-11	10.728034931547398	Procambium	AT5G63260_AT2G40620
AT3G16940	AT3G16940	AT2G40890	CYP98A3	Elongation_Procambium	0.026780384	0.026780384	2.2123125754755222e-10	9.65515351199041	Procambium	AT3G16940_AT2G40890
AT2G37120	S1FA2	AT4G01850	SAM2	Elongation_Procambium	0.026779335	0.026779335	1.7350343052059747e-16	15.760691933890763	Procambium	AT2G37120_AT4G01850
AT1G78080	RAP2-4	AT4G37610	BT5	Elongation_Procambium	0.026778862	0.026778862	2.8645737289937638e-15	14.542939995308915	Procambium	AT1G78080_AT4G37610
AT5G11260	HY5	AT2G40480	AT2G40480	Elongation_Procambium	0.026771009	0.026771009	1.0725938317486122e-12	11.969564704897884	Procambium	AT5G11260_AT2G40480
AT2G02820	MYB88	AT1G25320	AT1G25320	Elongation_Procambium	-0.026770497	0.026770497	3.866198235207599e-9	8.412715881748337	Procambium	AT2G02820_AT1G25320
AT5G45710	HSFA4C	AT2G33990	iqd9	Elongation_Procambium	0.026770057	0.026770057	5.0261543384550045e-11	10.298764179629192	Procambium	AT5G45710_AT2G33990
AT1G66230	MYB20	AT5G54640	RAT5	Elongation_Procambium	-0.026765868	0.026765868	2.380815572816005e-15	14.623274245422715	Procambium	AT1G66230_AT5G54640
AT1G76580	AT1G76580	AT5G11340	AT5G11340	Elongation_Procambium	-0.026764294	0.026764294	6.622534842197784e-12	11.178975748133121	Procambium	AT1G76580_AT5G11340
AT5G13910	LEP	AT5G53250	AGP22	Elongation_Procambium	0.026762206	0.026762206	4.8144730976135066e-9	8.317451235708766	Procambium	AT5G13910_AT5G53250
AT5G04410	NAC078	AT1G02080	AT1G02080	Elongation_Procambium	0.026760295	0.026760295	6.910150835650806e-15	14.16051247268718	Procambium	AT5G04410_AT1G02080
AT4G34590	BZIP11	AT5G03760	CSLA9	Elongation_Procambium	0.0267567	0.0267567	4.672182623702623e-14	13.33048019010023	Procambium	AT4G34590_AT5G03760
AT3G06490	MYB108	AT1G51060	HTA10	Elongation_Procambium	0.026753562	0.026753562	3.369853009925753e-11	10.472389042265272	Procambium	AT3G06490_AT1G51060
AT1G20696	HMGB3	AT1G22410	AT1G22410	Elongation_Procambium	-0.026749618	0.026749618	8.650518508499611e-14	13.062957860323474	Procambium	AT1G20696_AT1G22410
AT1G43160	RAP2-6	AT3G17100	BHLH147	Elongation_Procambium	0.026748775	0.026748775	1.910007308783295e-5	4.71896497088935	Procambium	AT1G43160_AT3G17100
AT2G23340	ERF008	AT5G13220	JAZ10	Elongation_Procambium	-0.02674809	0.02674809	4.4993326820661515e-10	9.34685189377733	Procambium	AT2G23340_AT5G13220
AT5G61890	ERF114	AT5G46700	TRN2	Elongation_Procambium	0.026737189	0.026737189	2.1837047435989476e-12	11.660806082493918	Procambium	AT5G61890_AT5G46700
AT1G19000	AT1G19000	AT3G11200	AL2	Elongation_Procambium	0.026736295	0.026736295	2.6099119358818817e-12	11.583374146457041	Procambium	AT1G19000_AT3G11200
AT5G67300	MYB44	AT2G06850	XTH4	Elongation_Procambium	-0.026731411	0.026731411	3.7140842011257873e-6	5.430148254696997	Procambium	AT5G67300_AT2G06850
AT3G04670	WRKY39	AT4G01110	AT4G01110	Elongation_Procambium	0.026726628	0.026726628	2.992009664049335e-16	15.524037008054728	Procambium	AT3G04670_AT4G01110
AT1G12610	DREB1F	AT5G27670	HTA7	Elongation_Procambium	-0.026720198	0.026720198	3.1184736295031194e-17	16.5060579240867	Procambium	AT1G12610_AT5G27670
AT5G64750	ABR1	AT4G37610	BT5	Elongation_Procambium	0.026719425	0.026719425	2.0764179743592666e-15	14.682685220338719	Procambium	AT5G64750_AT4G37610
AT5G61890	ERF114	AT5G64750	ABR1	Elongation_Procambium	0.026717383	0.026717383	1.87929062129258e-10	9.726006053606785	Procambium	AT5G61890_AT5G64750
AT4G34000	ABF3	AT5G13740	ZIF1	Elongation_Procambium	0.026712283	0.026712283	2.388452182945086e-17	16.621883448913163	Procambium	AT4G34000_AT5G13740
AT4G34590	BZIP11	AT5G65360	HTR2	Elongation_Procambium	-0.026709707	0.026709707	3.7013410977135612e-6	5.431640890579357	Procambium	AT4G34590_AT5G65360
AT3G55370	OBP3	AT2G40620	BZIP18	Elongation_Procambium	-0.026709575	0.026709575	2.2891696319183462e-12	11.640322024067933	Procambium	AT3G55370_AT2G40620
AT4G27900	AT4G27900	AT3G03780	MS2	Elongation_Procambium	-0.026708828	0.026708828	1.736444749425663e-14	13.760339030609074	Procambium	AT4G27900_AT3G03780
AT5G04410	NAC078	AT3G02090	MPPBETA	Elongation_Procambium	0.026703356	0.026703356	3.841327661003119e-9	8.415518646415572	Procambium	AT5G04410_AT3G02090
AT3G01330	E2FF	AT3G54560	H2AV	Elongation_Procambium	0.026698787	0.026698787	6.249313638989564e-13	12.204167678522808	Procambium	AT3G01330_AT3G54560
AT1G29280	WRKY65	AT3G03780	MS2	Elongation_Procambium	0.026697742	0.026697742	7.472373903965855e-9	8.126541404930217	Procambium	AT1G29280_AT3G03780
AT5G37260	RVE2	AT1G11185	AT1G11185	Elongation_Procambium	-0.026691932	0.026691932	2.4490679559145868e-12	11.610999164050762	Procambium	AT5G37260_AT1G11185
AT5G37260	RVE2	AT3G61850	DAG1	Elongation_Procambium	-0.026679916	0.026679916	2.188067590996053e-14	13.659939266459622	Procambium	AT5G37260_AT3G61850
AT2G46510	AIB	AT4G37850	BHLH25	Elongation_Procambium	0.026678437	0.026678437	1.1203056337283584e-13	12.950663480067181	Procambium	AT2G46510_AT4G37850
AT1G29160	DOF1.5	AT4G34590	BZIP11	Elongation_Procambium	0.0266784	0.0266784	7.180926788680098e-13	12.143819500989629	Procambium	AT1G29160_AT4G34590
AT1G29160	DOF1.5	AT4G17770	TPS5	Elongation_Procambium	-0.026677413	0.026677413	1.527705561069648e-9	8.815960340475378	Procambium	AT1G29160_AT4G17770
AT2G16720	MYB7	AT5G40630	AT5G40630	Elongation_Procambium	0.026675874	0.026675874	1.0539851474958655e-10	9.977165509053298	Procambium	AT2G16720_AT5G40630
AT1G20693	HMGB2	AT3G24100	AT3G24100	Elongation_Procambium	0.02666964	0.02666964	4.736847184219293e-10	9.324510625852755	Procambium	AT1G20693_AT3G24100
AT3G46640	PCL1	AT5G54160	OMT1	Elongation_Procambium	0.02666803	0.02666803	3.3543487236127936e-13	12.474391789413879	Procambium	AT3G46640_AT5G54160
AT3G57800	BHLH60	AT3G17100	BHLH147	Elongation_Procambium	0.02666761	0.02666761	2.9795397089669657e-15	14.525850822264594	Procambium	AT3G57800_AT3G17100
AT3G55370	OBP3	AT1G36980	AT1G36980	Elongation_Procambium	0.026663365	0.026663365	3.8581363511848954e-8	7.413622427930912	Procambium	AT3G55370_AT1G36980
AT1G62300	WRKY6	AT2G45290	TKL-2	Elongation_Procambium	0.026661314	0.026661314	6.786228393984607e-10	9.168371528042206	Procambium	AT1G62300_AT2G45290
AT3G15500	NAC055	AT4G05050	UBQ11	Elongation_Procambium	-0.02666118	0.02666118	2.829648659842513e-7	6.548267484816365	Procambium	AT3G15500_AT4G05050
AT1G13960	WRKY4	AT2G47070	SPL1	Elongation_Procambium	0.026658284	0.026658284	1.2106186682359454e-13	12.916992633372956	Procambium	AT1G13960_AT2G47070
AT4G36780	BEH2	AT1G71520	ERF020	Elongation_Procambium	-0.026653225	0.026653225	6.823934977975257e-17	16.165965120005993	Procambium	AT4G36780_AT1G71520
AT2G46510	AIB	AT1G20200	RPN3A	Elongation_Procambium	-0.026648356	0.026648356	2.1795946790015995e-8	7.661624261000569	Procambium	AT2G46510_AT1G20200
AT2G23340	ERF008	AT2G40890	CYP98A3	Elongation_Procambium	0.026647255	0.026647255	2.2374896852890666e-13	12.650238958082381	Procambium	AT2G23340_AT2G40890
AT2G20880	ERF053	AT1G71520	ERF020	Elongation_Procambium	0.026645528	0.026645528	1.5485081248170257e-10	9.810086511615594	Procambium	AT2G20880_AT1G71520
AT5G02840	RVE4	AT2G39900	WLIN2A	Elongation_Procambium	0.026638009	0.026638009	1.1874509718101002e-11	10.925384312744693	Procambium	AT5G02840_AT2G39900
AT1G75540	BBX21	AT2G22122	AT2G22122	Elongation_Procambium	0.026636118	0.026636118	1.3309477184011275e-10	9.87583900392115	Procambium	AT1G75540_AT2G22122
AT4G12020	WRKY19	AT1G71260	WHY2	Elongation_Procambium	-0.026634827	0.026634827	4.133930383502699e-7	6.383636841282799	Procambium	AT4G12020_AT1G71260
AT5G49450	BZIP1	AT2G15890	MEE14	Elongation_Procambium	0.026633898	0.026633898	2.455271069994595e-10	9.609900553356063	Procambium	AT5G49450_AT2G15890
AT4G31800	WRKY18	AT3G15730	PLDALPHA1	Elongation_Procambium	-0.026625909	0.026625909	5.97296676815453e-12	11.22380990153407	Procambium	AT4G31800_AT3G15730
AT1G29280	WRKY65	AT4G17900	AT4G17900	Elongation_Procambium	-0.026619548	0.026619548	2.1171312522925826e-16	15.674252216907638	Procambium	AT1G29280_AT4G17900
AT4G34590	BZIP11	AT1G70800	CAR6	Elongation_Procambium	0.026618456	0.026618456	1.914252518359915e-17	16.718000772882792	Procambium	AT4G34590_AT1G70800
AT3G28920	ZHD9	AT3G52920	AT3G52920	Elongation_Procambium	0.026601618	0.026601618	3.6057281858377764e-15	14.443007015228726	Procambium	AT3G28920_AT3G52920
AT1G80840	WRKY40	AT2G39900	WLIN2A	Elongation_Procambium	-0.026595488	0.026595488	1.2840893311249406e-6	5.891404762353522	Procambium	AT1G80840_AT2G39900
AT1G80840	WRKY40	AT4G39800	IPS1	Elongation_Procambium	0.026595268	0.026595268	1.3381310638676734e-12	11.873501347310443	Procambium	AT1G80840_AT4G39800
AT2G16720	MYB7	AT4G38620	MYB4	Elongation_Procambium	0.02659276	0.02659276	1.104363796118126e-20	19.956887839088044	Procambium	AT2G16720_AT4G38620
AT3G10500	NAC053	AT2G30130	LBD12	Elongation_Procambium	-0.026583584	0.026583584	2.899983554421851e-9	8.537604464943835	Procambium	AT3G10500_AT2G30130
AT5G45710	HSFA4C	AT3G20510	FAX6	Elongation_Procambium	0.026582228	0.026582228	1.7745095028459458e-12	11.75092167057815	Procambium	AT5G45710_AT3G20510
AT2G44840	ERF13	AT3G22200	POP2	Elongation_Procambium	0.026581679	0.026581679	5.176654746175391e-9	8.2859507990573391	Procambium	AT2G44840_AT3G22200
AT4G27410	RD26	AT4G31860	AT4G31860	Elongation_Procambium	0.026567012	0.026567012	9.031176662894973e-5	4.044255662210206	Procambium	AT4G27410_AT4G31860
AT4G36990	HSFB1	AT5G51780	AT5G51780	Elongation_Procambium	-0.026564008	0.026564008	5.772994452339776e-11	10.238598859844064	Procambium	AT4G36990_AT5G51780
AT1G30490	ATHB-9	AT3G28860	ABCB19	Elongation_Procambium	0.026559774	0.026559774	5.2889309434687114e-11	10.276632103441646	Procambium	AT1G30490_AT3G28860
AT2G29660	AT2G29660	AT4G13660	PRR2	Elongation_Procambium	0.026557993	0.026557993	3.0576311623101217e-12	11.514614904088656	Procambium	AT2G29660_AT4G13660
AT1G29280	WRKY65	AT3G06350	EMB3004	Elongation_Procambium	0.026556918	0.026556918	1.7212853539250483e-15	14.76414712655673	Procambium	AT1G29280_AT3G06350
AT5G60690	REV	AT3G59970	MTHFR1	Elongation_Procambium	0.026554717	0.026554717	6.864525318314728e-13	12.163389488837145	Procambium	AT5G60690_AT3G59970
AT5G16600	MYB43	AT1G72230	AT1G72230	Elongation_Procambium	0.026553655	0.026553655	1.7106273783224928e-13	12.766844581436306	Procambium	AT5G16600_AT1G72230
AT4G24060	DOF4.6	AT5G11340	AT5G11340	Elongation_Procambium	-0.02654334	0.02654334	7.032876967921067e-6	5.1528669800016855	Procambium	AT4G24060_AT5G11340
AT2G40340	DREB2C	AT3G49845	AT3G49845	Elongation_Procambium	0.026538797	0.026538797	8.570361089275296e-14	13.067000879853218	Procambium	AT2G40340_AT3G49845
AT2G37590	DOF2.4	AT2G35120	GDH2	Elongation_Procambium	-0.026538467	0.026538467	1.8949506938764536e-11	10.722402085778212	Procambium	AT2G37590_AT2G35120
AT4G36990	HSFB1	AT5G23820	ML3	Elongation_Procambium	0.026536776	0.026536776	5.4252644142363315e-15	14.265579090503326	Procambium	AT4G36990_AT5G23820
AT3G10500	NAC053	AT5G65430	GRF8	Elongation_Procambium	-0.02653237	0.02653237	1.7954746669123258e-14	13.745820718133453	Procambium	AT3G10500_AT5G65430
AT2G22800	HAT9	AT3G62420	BZIP53	Elongation_Procambium	-0.026532317	0.026532317	3.852669088968657e-12	11.414238291533737	Procambium	AT2G22800_AT3G62420
AT1G09770	CDC5	AT2G41220	GLU2	Elongation_Procambium	0.026530333	0.026530333	1.9775746833078557e-14	13.703867106345564	Procambium	AT1G09770_AT2G41220
AT5G13910	LEP	AT5G40630	AT5G40630	Elongation_Procambium	0.026529215	0.026529215	2.266889228179621e-16	15.64456970120816	Procambium	AT5G13910_AT5G40630
AT3G62420	BZIP53	AT1G74950	TIFY10B	Elongation_Procambium	0.026525253	0.026525253	5.341755670033067e-9	8.27231598033245	Procambium	AT3G62420_AT1G74950
AT2G20880	ERF053	AT2G24940	MP3	Elongation_Procambium	0.026521316	0.026521316	2.882699051082202e-9	8.54020069485652	Procambium	AT2G20880_AT2G24940
AT2G28510	DOF2.1	AT3G23090	AT3G23090	Elongation_Procambium	0.02652131	0.02652131	2.6264782873353658e-12	11.580626185087187	Procambium	AT2G28510_AT3G23090
AT1G26960	ATHB-23	AT2G39900	WLIN2A	Elongation_Procambium	0.026520083	0.026520083	1.1283005036089929e-12	11.947575218013608	Procambium	AT1G26960_AT2G39900
AT3G20310	ERF7	AT1G79760	DTA4	Elongation_Procambium	0.026517129	0.026517129	6.934511733680128e-13	12.158984112648897	Procambium	AT3G20310_AT1G79760
AT2G23320	WRKY15	AT3G62420	BZIP53	Elongation_Procambium	0.026517127	0.026517127	5.7396328622731336e-9	8.241115886519845	Procambium	AT2G23320_AT3G62420
AT1G74840	AT1G74840	AT1G63840	AT1G63840	Elongation_Procambium	0.026509747	0.026509747	2.1546901511358408e-9	8.666615173450754	Procambium	AT1G74840_AT1G63840
AT1G77450	NAC032	AT5G15230	GASA4	Elongation_Procambium	0.026508646	0.026508646	3.9201530526364404e-11	10.406696976699479	Procambium	AT1G77450_AT5G15230
AT3G61850	DAG1	AT3G17820	GLN1-3	Elongation_Procambium	-0.026504198	0.026504198	9.474589708455286e-10	9.023439587820253	Procambium	AT3G61850_AT3G17820
AT2G20880	ERF053	AT2G22670	IAA8	Elongation_Procambium	0.026491843	0.026491843	1.5175303895187334e-11	10.818862603140253	Procambium	AT2G20880_AT2G22670
AT4G09460	MYB6	AT2G37040	PAL1	Elongation_Procambium	0.026491452	0.026491452	8.596762035998393e-12	11.065665094650965	Procambium	AT4G09460_AT2G37040
AT1G12610	DREB1F	AT3G22830	HSFA6B	Elongation_Procambium	0.026480429	0.026480429	2.100062570319308e-9	8.677767765485326	Procambium	AT1G12610_AT3G22830
AT4G36900	RAP2-10	AT1G01640	AT1G01640	Elongation_Procambium	0.026477817	0.026477817	1.2587707199270333e-11	10.90005336769877	Procambium	AT4G36900_AT1G01640
AT4G36900	RAP2-10	AT3G23090	AT3G23090	Elongation_Procambium	-0.026476081	0.026476081	2.3814462137862085e-10	9.623159222810648	Procambium	AT4G36900_AT3G23090
AT2G40620	BZIP18	AT2G37040	PAL1	Elongation_Procambium	-0.026474552	0.026474552	5.119443320198183e-9	8.290777260920672	Procambium	AT2G40620_AT2G37040
AT1G72740	AT1G72740	AT4G34870	CYP18-4	Elongation_Procambium	0.026472993	0.026472993	1.0809941680453338e-12	11.966176649055535	Procambium	AT1G72740_AT4G34870
AT2G30130	LBD12	AT1G49240	ACT8	Elongation_Procambium	0.026472038	0.026472038	2.406081491463622e-11	10.6186896676472	Procambium	AT2G30130_AT1G49240
AT3G16940	AT3G16940	AT4G05050	UBQ11	Elongation_Procambium	-0.02646393	0.02646393	3.291971066484775e-11	10.482543990507528	Procambium	AT3G16940_AT4G05050
AT1G71520	ERF020	AT5G41700	UBC8	Elongation_Procambium	0.026462972	0.026462972	4.069385050170106e-5	4.390471214729571	Procambium	AT1G71520_AT5G41700
AT2G27050	EIL1	AT2G37040	PAL1	Elongation_Procambium	-0.026457371	0.026457371	1.1059239223301127e-12	11.956274747578005	Procambium	AT2G27050_AT2G37040
AT2G27050	EIL1	AT3G23030	IAA2	Elongation_Procambium	-0.02645535	0.02645535	1.0508924859950946e-9	8.97844171320818	Procambium	AT2G27050_AT3G23030
AT1G71520	ERF020	AT2G28910	CXIP4	Elongation_Procambium	0.026453748	0.026453748	1.0323235982807707e-11	10.98618414484193	Procambium	AT1G71520_AT2G28910
AT1G72740	AT1G72740	AT2G42680	MBF1A	Elongation_Procambium	0.026452579	0.026452579	7.714074141367108e-14	13.112716191366804	Procambium	AT1G72740_AT2G42680
AT5G22220	E2FB	AT4G23690	DIR6	Elongation_Procambium	0.026443314	0.026443314	1.0078436105671411e-11	10.99660685314548	Procambium	AT5G22220_AT4G23690
AT4G24060	DOF4.6	AT5G61890	ERF114	Elongation_Procambium	0.026439924	0.026439924	4.5521869816912026e-12	11.341779907542483	Procambium	AT4G24060_AT5G61890
AT2G24570	WRKY17	AT3G17820	GLN1-3	Elongation_Procambium	-0.02643686	0.02643686	5.518980288526632e-15	14.25814115704896	Procambium	AT2G24570_AT3G17820
AT3G55980	SZF1	AT2G40140	CZF1	Elongation_Procambium	0.026433347	0.026433347	3.345412260836607e-17	16.475550355751427	Procambium	AT3G55980_AT2G40140
AT4G34000	ABF3	AT3G52990	AT3G52990	Elongation_Procambium	0.026432002	0.026432002	6.579597417005807e-14	13.181800678562594	Procambium	AT4G34000_AT3G52990
AT1G68840	RAV2	AT3G03780	MS2	Elongation_Procambium	-0.02642609	0.02642609	2.849173842427094e-10	9.545281051461302	Procambium	AT1G68840_AT3G03780
AT3G13040	PHL6	AT5G41700	UBC8	Elongation_Procambium	-0.026422126	0.026422126	1.1317410192597221e-12	11.946252943089764	Procambium	AT3G13040_AT5G41700
AT4G14410	BHLH104	AT3G15540	IAA19	Elongation_Procambium	-0.02642113	0.02642113	7.935130564707434e-12	11.100445922965156	Procambium	AT4G14410_AT3G15540
AT3G61850	DAG1	AT1G22530	PATL2	Elongation_Procambium	-0.026420485	0.026420485	4.278608621693748e-7	6.368697438034066	Procambium	AT3G61850_AT1G22530
AT1G71520	ERF020	AT4G38680	CSP2	Elongation_Procambium	-0.026419004	0.026419004	2.887104327869617e-12	11.539537522250408	Procambium	AT1G71520_AT4G38680
AT3G23690	BHLH77	AT2G17290	CPK6	Elongation_Procambium	0.026408516	0.026408516	3.1265749204775763e-21	20.504931160087374	Procambium	AT3G23690_AT2G17290
AT4G37850	BHLH25	AT3G24100	AT3G24100	Elongation_Procambium	0.026408337	0.026408337	1.1564156122579342e-11	10.93688605374325	Procambium	AT4G37850_AT3G24100
AT5G67300	MYB44	AT1G52190	NPF1.2	Elongation_Procambium	0.026406692	0.026406692	9.197639126741903e-8	7.0363236341552415	Procambium	AT5G67300_AT1G52190
AT4G24060	DOF4.6	AT4G39640	GGT1	Elongation_Procambium	-0.026406663	0.026406663	3.043262255076228e-10	9.516660620423696	Procambium	AT4G24060_AT4G39640
AT5G08330	TCP21	AT3G62420	BZIP53	Elongation_Procambium	-0.026405275	0.026405275	9.782825332707636e-9	8.00953570050877	Procambium	AT5G08330_AT3G62420
AT5G47230	ERF5	AT2G30620	AT2G30620	Elongation_Procambium	-0.026403535	0.026403535	5.343306189589577e-11	10.272189938555425	Procambium	AT5G47230_AT2G30620
AT3G07340	BHLH62	AT2G18160	BZIP2	Elongation_Procambium	0.026400693	0.026400693	1.3389696719541322e-8	7.873229259770764	Procambium	AT3G07340_AT2G18160
AT4G36160	ANAC076	AT4G39800	IPS1	Elongation_Procambium	0.026396038	0.026396038	2.446780364998507e-10	9.611405013300528	Procambium	AT4G36160_AT4G39800
AT1G13960	WRKY4	AT1G63180	UGE3	Elongation_Procambium	0.026395207	0.026395207	5.364569356678873e-9	8.270465135491998	Procambium	AT1G13960_AT1G63180
AT3G01470	HAT5	AT1G22410	AT1G22410	Elongation_Procambium	-0.026389597	0.026389597	1.3666436152741746e-11	10.864344723251381	Procambium	AT3G01470_AT1G22410
AT5G52660	RVE6	AT1G22530	PATL2	Elongation_Procambium	-0.026386894	0.026386894	1.426441941055073e-12	11.84574590027227	Procambium	AT5G52660_AT1G22530
AT2G28550	RAP2.7	AT5G43700	IAA4	Elongation_Procambium	0.026382599	0.026382599	4.298877916416953e-12	11.366644888211512	Procambium	AT2G28550_AT5G43700
AT1G07640	OBP2	AT1G04850	AT1G04850	Elongation_Procambium	-0.026377873	0.026377873	3.360333192449825e-8	7.473617658185121	Procambium	AT1G07640_AT1G04850
AT4G12020	WRKY19	AT4G34870	CYP18-4	Elongation_Procambium	-0.0263701	0.0263701	1.3545295831682825e-13	12.868211505458099	Procambium	AT4G12020_AT4G34870
AT4G36900	RAP2-10	AT1G22985	ERF069	Elongation_Procambium	0.026365627	0.026365627	4.6741020595531785e-15	14.330301808970566	Procambium	AT4G36900_AT1G22985
AT4G01250	WRKY22	AT3G17820	GLN1-3	Elongation_Procambium	0.026365595	0.026365595	2.03185532417344e-11	10.692107218706044	Procambium	AT4G01250_AT3G17820
AT3G61850	DAG1	AT4G14130	XTH15	Elongation_Procambium	0.026362365	0.026362365	4.563363158631663e-8	7.340714968107918	Procambium	AT3G61850_AT4G14130
AT5G66730	ENY	AT1G72750	TIM23-2	Elongation_Procambium	-0.026359541	0.026359541	4.5267207926873154e-12	11.344216291883082	Procambium	AT5G66730_AT1G72750
AT2G35940	BLH1	AT4G34870	CYP18-4	Elongation_Procambium	-0.026359145	0.026359145	1.298464896464297e-9	8.88656978687251	Procambium	AT2G35940_AT4G34870
AT2G18160	BZIP2	AT2G30490	CYP73A5	Elongation_Procambium	-0.026350219	0.026350219	6.334794072193292e-11	10.198267498343876	Procambium	AT2G18160_AT2G30490
AT4G36900	RAP2-10	AT2G24940	MP3	Elongation_Procambium	0.026346782	0.026346782	8.630194292299258e-6	5.063979426866064	Procambium	AT4G36900_AT2G24940
AT5G11260	HY5	AT3G23690	BHLH77	Elongation_Procambium	0.026338883	0.026338883	1.5526916661003403e-16	15.808914778016476	Procambium	AT5G11260_AT3G23690
AT4G29100	BHLH68	AT5G24800	BZIP9	Elongation_Procambium	0.02633863	0.02633863	4.628550790416426e-12	11.334554966270538	Procambium	AT4G29100_AT5G24800
AT5G16600	MYB43	AT5G54160	OMT1	Elongation_Procambium	0.02633604	0.02633604	1.0625661908236564e-9	8.973644006770266	Procambium	AT5G16600_AT5G54160
AT3G01470	HAT5	AT5G57685	GDU3	Elongation_Procambium	0.026334126	0.026334126	7.713800924640091e-18	17.11273157346141	Procambium	AT3G01470_AT5G57685
AT2G37590	DOF2.4	AT4G14650	AT4G14650	Elongation_Procambium	-0.026334055	0.026334055	6.919355512924645e-11	10.159934354996315	Procambium	AT2G37590_AT4G14650
AT1G13260	RAV1	AT4G17230	SCL13	Elongation_Procambium	0.026332563	0.026332563	7.704978968809069e-15	14.113228542376143	Procambium	AT1G13260_AT4G17230
AT3G13445	TBP1	AT2G30400	OFP2	Elongation_Procambium	0.026332546	0.026332546	1.044761854739154e-13	12.98098269228906	Procambium	AT3G13445_AT2G30400
AT3G09735	S1FA3	AT1G53910	RAP2-12	Elongation_Procambium	0.026331464	0.026331464	3.5394138953106625e-11	10.451068648456278	Procambium	AT3G09735_AT1G53910
AT5G07100	WRKY26	AT1G22530	PATL2	Elongation_Procambium	0.026328482	0.026328482	1.5475113254605673e-11	10.810366163912347	Procambium	AT5G07100_AT1G22530
AT4G18170	WRKY28	AT3G13080	ABCC3	Elongation_Procambium	-0.026327176	0.026327176	5.487981904785185e-13	12.260587329273772	Procambium	AT4G18170_AT3G13080
AT4G17490	ERF6	AT4G21960	PER42	Elongation_Procambium	0.026317738	0.026317738	7.231546191642698e-11	10.140768835387957	Procambium	AT4G17490_AT4G21960
AT5G61890	ERF114	AT1G22710	SUC2	Elongation_Procambium	0.026315745	0.026315745	6.521066735785235e-11	10.18568135525413	Procambium	AT5G61890_AT1G22710
AT3G14740	AT3G14740	AT5G59870	HTA6	Elongation_Procambium	0.026312495	0.026312495	3.964171202583541e-12	11.401847597695403	Procambium	AT3G14740_AT5G59870
AT2G23340	ERF008	AT1G79760	DTA4	Elongation_Procambium	-0.026307868	0.026307868	2.1397825396895437e-12	11.669630360581479	Procambium	AT2G23340_AT1G79760
AT1G52890	NAC019	AT4G14650	AT4G14650	Elongation_Procambium	-0.026306814	0.026306814	2.6858644467976174e-7	6.5709159095724905	Procambium	AT1G52890_AT4G14650
AT4G09460	MYB6	AT2G47520	ERF071	Elongation_Procambium	0.026306428	0.026306428	2.6509210572414287e-15	14.576603205090336	Procambium	AT4G09460_AT2G47520
AT1G22190	RAP2-13	AT3G20670	HTA13	Elongation_Procambium	0.026305033	0.026305033	5.933907650272178e-16	15.226659216915248	Procambium	AT1G22190_AT3G20670
AT1G07640	OBP2	AT3G17820	GLN1-3	Elongation_Procambium	-0.026300691	0.026300691	2.0003579474549088e-11	10.698892283988522	Procambium	AT1G07640_AT3G17820
AT5G39660	CDF2	AT1G74840	AT1G74840	Elongation_Procambium	0.026294293	0.026294293	9.031471177394035e-15	14.044241499721636	Procambium	AT5G39660_AT1G74840
AT5G18270	ANAC087	AT4G14650	AT4G14650	Elongation_Procambium	-0.026288636	0.026288636	7.512393114180358e-13	12.124221694057676	Procambium	AT5G18270_AT4G14650
AT4G12020	WRKY19	AT3G62420	BZIP53	Elongation_Procambium	-0.02628702	0.02628702	6.973848751718603e-13	12.156527475802356	Procambium	AT4G12020_AT3G62420
AT2G34140	CDF4	AT2G24940	MP3	Elongation_Procambium	0.026285522	0.026285522	2.366760453940584e-5	4.625845695935025	Procambium	AT2G34140_AT2G24940
AT1G20980	SPL14	AT2G17290	CPK6	Elongation_Procambium	0.026285075	0.026285075	9.011459929530876e-17	16.045204844095664	Procambium	AT1G20980_AT2G17290
AT2G46680	ATHB-7	AT1G43160	RAP2-6	Elongation_Procambium	0.026282737	0.026282737	6.34514832776889e-17	16.197558221137662	Procambium	AT2G46680_AT1G43160
AT5G67300	MYB44	AT4G36990	HSFB1	Elongation_Procambium	0.026279459	0.026279459	4.496764063399315e-12	11.347099898434239	Procambium	AT5G67300_AT4G36990
AT3G51910	HSFA7A	AT1G25320	AT1G25320	Elongation_Procambium	0.026273414	0.026273414	1.2716653810373038e-9	8.89562715149195	Procambium	AT3G51910_AT1G25320
AT4G06746	RAP2-9	AT2G43500	AT2G43500	Elongation_Procambium	0.026260909	0.026260909	4.987642807883773e-16	15.302104656259985	Procambium	AT4G06746_AT2G43500
AT1G66230	MYB20	AT5G46700	TRN2	Elongation_Procambium	0.026260886	0.026260886	2.3937471983011836e-13	12.620921716995625	Procambium	AT1G66230_AT5G46700
AT3G57390	AGL18	AT3G13080	ABCC3	Elongation_Procambium	0.026258467	0.026258467	2.3592386593324114e-11	10.627228123892516	Procambium	AT3G57390_AT3G13080
AT2G46680	ATHB-7	AT1G66600	WRKY63	Elongation_Procambium	0.026257148	0.026257148	6.117573488398607e-18	17.21342080490804	Procambium	AT2G46680_AT1G66600
AT3G17609	HYH	AT5G11260	HY5	Elongation_Procambium	0.026252864	0.026252864	1.1042850794787204e-20	19.95691879575347	Procambium	AT3G17609_AT5G11260
AT4G14410	BHLH104	AT2G40890	CYP98A3	Elongation_Procambium	-0.026252795	0.026252795	6.794900407605087e-9	8.167816904309635	Procambium	AT4G14410_AT2G40890
AT1G07640	OBP2	AT2G22670	IAA8	Elongation_Procambium	-0.026247187	0.026247187	1.511933549198373e-10	9.820467296037622	Procambium	AT1G07640_AT2G22670
AT1G43160	RAP2-6	AT5G53120	SPDS3	Elongation_Procambium	0.026245631	0.026245631	1.4702889566829816e-12	11.832597304734419	Procambium	AT1G43160_AT5G53120
AT4G17490	ERF6	AT1G12440	SAP1	Elongation_Procambium	0.026245344	0.026245344	1.281417716013425e-14	13.892309276041297	Procambium	AT4G17490_AT1G12440
AT5G13910	LEP	AT3G49845	AT3G49845	Elongation_Procambium	0.026243484	0.026243484	1.2097424468057485e-13	12.917307080788525	Procambium	AT5G13910_AT3G49845
AT5G08130	BIM1	AT5G23750	AT5G23750	Elongation_Procambium	-0.026239937	0.026239937	1.188747809073354e-14	13.924910270482062	Procambium	AT5G08130_AT5G23750
AT5G52660	RVE6	AT3G52920	AT3G52920	Elongation_Procambium	-0.026234346	0.026234346	4.243925799746245e-8	7.372232217853276	Procambium	AT5G52660_AT3G52920
AT5G39660	CDF2	AT2G25080	GPX1	Elongation_Procambium	0.026233176	0.026233176	2.859610077366343e-16	15.543693181134216	Procambium	AT5G39660_AT2G25080
AT5G22220	E2FB	AT3G09820	ADK1	Elongation_Procambium	0.026229858000000002	0.026229858000000002	8.726895026785165e-13	12.059140248000523	Procambium	AT5G22220_AT3G09820
AT1G27730	ZAT10	AT1G07360	AT1G07360	Elongation_Procambium	0.026226854	0.026226854	4.1419518399936555e-12	11.382794955115816	Procambium	AT1G27730_AT1G07360
AT1G33240	AT-GTL1	AT5G51780	AT5G51780	Elongation_Procambium	0.026221165	0.026221165	1.314597976590624e-12	11.881207040514653	Procambium	AT1G33240_AT5G51780
AT2G35940	BLH1	AT4G14650	AT4G14650	Elongation_Procambium	-0.026220478	0.026220478	4.249533881453567e-9	8.371658703788356	Procambium	AT2G35940_AT4G14650
AT5G48560	BHLH78	AT5G62070	IQD23	Elongation_Procambium	0.026217654	0.026217654	3.3301343267479344e-13	12.47753824811866	Procambium	AT5G48560_AT5G62070
AT4G24060	DOF4.6	AT3G22200	POP2	Elongation_Procambium	0.026214577	0.026214577	9.319431221339597e-13	12.030610592471277	Procambium	AT4G24060_AT3G22200
AT5G08130	BIM1	AT1G04690	KAB1	Elongation_Procambium	0.026213877	0.026213877	3.7767187782234823e-16	15.422885352374687	Procambium	AT5G08130_AT1G04690
AT1G71520	ERF020	AT1G64660	MGL	Elongation_Procambium	0.026213769	0.026213769	2.8760648538261796e-8	7.541201325055053	Procambium	AT1G71520_AT1G64660
AT1G76890	GT-2	AT5G50010	BHLH145	Elongation_Procambium	0.026210062	0.026210062	8.885368948718698e-14	13.051324534199038	Procambium	AT1G76890_AT5G50010
AT1G13260	RAV1	AT1G52150	ATHB-15	Elongation_Procambium	0.026206426	0.026206426	4.139678586515684e-11	10.383033377121	Procambium	AT1G13260_AT1G52150
AT2G46400	WRKY46	AT1G80840	WRKY40	Elongation_Procambium	0.026201842	0.026201842	8.273589924170089e-13	12.082306008468736	Procambium	AT2G46400_AT1G80840
AT1G19000	AT1G19000	AT2G36320	SAP4	Elongation_Procambium	0.02620137	0.02620137	2.5953734658358904e-15	14.58580013974942	Procambium	AT1G19000_AT2G36320
AT1G77450	NAC032	AT5G59820	ZAT12	Elongation_Procambium	0.02620039	0.02620039	8.78117003598175e-15	14.056447613215111	Procambium	AT1G77450_AT5G59820
AT4G27410	RD26	AT2G22122	AT2G22122	Elongation_Procambium	-0.026200166	0.026200166	1.6907272730982097e-11	10.771926441687256	Procambium	AT4G27410_AT2G22122
AT5G48560	BHLH78	AT4G34870	CYP18-4	Elongation_Procambium	-0.02619697	0.02619697	7.111915751829511e-12	11.148013396685236	Procambium	AT5G48560_AT4G34870
AT3G04850	TCX4	AT2G30620	AT2G30620	Elongation_Procambium	0.026195135	0.026195135	5.1679361409915184e-8	7.2866828614577	Procambium	AT3G04850_AT2G30620
AT4G02590	UNE12	AT2G37040	PAL1	Elongation_Procambium	0.026192317	0.026192317	1.3909528835586458e-11	10.856687580832576	Procambium	AT4G02590_AT2G37040
AT1G08810	MYB60	AT2G46890	AT2G46890	Elongation_Procambium	0.026191955	0.026191955	2.2459431397011383e-7	6.648601242921677	Procambium	AT1G08810_AT2G46890
AT4G34990	MYB32	AT1G08283	AT1G08283	Elongation_Procambium	0.026191318	0.026191318	4.523629307935347e-7	6.344512990862892	Procambium	AT4G34990_AT1G08283
AT5G47370	HAT2	AT3G60450	AT3G60450	Elongation_Procambium	-0.02618793	0.02618793	1.8527692705103904e-11	10.73217866097427	Procambium	AT5G47370_AT3G60450
AT3G01470	HAT5	AT1G10200	WLIM1	Elongation_Procambium	0.026182663	0.026182663	4.102254201572935e-13	12.386977431505473	Procambium	AT3G01470_AT1G10200
AT1G43160	RAP2-6	AT5G13180	NAC083	Elongation_Procambium	0.026179163	0.026179163	6.073087383227596e-14	13.216590469942721	Procambium	AT1G43160_AT5G13180
AT1G53910	RAP2-12	AT1G72160	PATL3	Elongation_Procambium	0.026178872	0.026178872	1.3697819933300423e-13	12.86334854717036	Procambium	AT1G53910_AT1G72160
AT5G63790	ANAC102	AT3G62420	BZIP53	Elongation_Procambium	0.02617655	0.02617655	7.45901161014403e-6	5.127318716856977	Procambium	AT5G63790_AT3G62420
AT3G60490	ERF035	AT1G55330	AGP21	Elongation_Procambium	-0.02616885	0.02616885	3.241702846254205e-9	8.489226797675888	Procambium	AT3G60490_AT1G55330
AT5G64750	ABR1	AT1G21000	AT1G21000	Elongation_Procambium	0.026165526	0.026165526	2.4942894015921244e-14	13.60305315862698	Procambium	AT5G64750_AT1G21000
AT1G77450	NAC032	AT3G02360	PGD2	Elongation_Procambium	0.026163585	0.026163585	2.8245167045304843e-19	18.549055852450415	Procambium	AT1G77450_AT3G02360
AT1G27730	ZAT10	AT1G71260	WHY2	Elongation_Procambium	-0.02615583	0.02615583	3.4360795385778767e-12	11.463936791649392	Procambium	AT1G27730_AT1G71260
AT1G13260	RAV1	AT4G12080	AHL1	Elongation_Procambium	0.026147658	0.026147658	2.7526097458936426e-15	14.560255356793679	Procambium	AT1G13260_AT4G12080
AT2G01930	BPC1	AT4G14130	XTH15	Elongation_Procambium	0.026147228	0.026147228	3.2565542338046494e-11	10.487241684802669	Procambium	AT2G01930_AT4G14130
AT5G62430	CDF1	AT2G40620	BZIP18	Elongation_Procambium	-0.026143052	0.026143052	8.523164293085373e-11	10.069399139987215	Procambium	AT5G62430_AT2G40620
AT2G28510	DOF2.1	AT3G62420	BZIP53	Elongation_Procambium	-0.026142374	0.026142374	1.4251177568039943e-13	12.84614924862583	Procambium	AT2G28510_AT3G62420
AT1G76890	GT-2	AT1G48480	RKL1	Elongation_Procambium	0.026140397	0.026140397	1.7046427386855495e-17	16.768366627155526	Procambium	AT1G76890_AT1G48480
AT1G28420	RLT1	AT3G52920	AT3G52920	Elongation_Procambium	-0.026139772	0.026139772	1.61910753506731e-11	10.790724306073416	Procambium	AT1G28420_AT3G52920
AT1G26960	ATHB-23	AT2G22170	PLAT2	Elongation_Procambium	0.026139637	0.026139637	5.104647178551119e-12	11.29203426997347	Procambium	AT1G26960_AT2G22170
AT3G23690	BHLH77	AT3G21240	4CL2	Elongation_Procambium	0.026136452	0.026136452	3.7483102777392286e-14	13.42616446625475	Procambium	AT3G23690_AT3G21240
AT1G27730	ZAT10	AT2G37060	NFYB8	Elongation_Procambium	-0.026132103	0.026132103	7.164442943230602e-12	11.144817571642921	Procambium	AT1G27730_AT2G37060
AT1G61660	BHLH112	AT2G15760	AT2G15760	Elongation_Procambium	0.026128693	0.026128693	6.321640107277568e-17	16.199170232297835	Procambium	AT1G61660_AT2G15760
AT5G60850	DOF5.4	AT2G46890	AT2G46890	Elongation_Procambium	-0.026128046	0.026128046	4.0064025101295053e-7	6.397245420707278	Procambium	AT5G60850_AT2G46890
AT1G47655	DOF1.6	AT3G10340	PAL4	Elongation_Procambium	0.026124334	0.026124334	5.164702274768804e-13	12.286954708830091	Procambium	AT1G47655_AT3G10340
AT4G21440	ATMYB102	AT1G48000	MYB112	Elongation_Procambium	0.026119085	0.026119085	1.1358621608940171e-12	11.944674367916553	Procambium	AT4G21440_AT1G48000
AT5G13330	ERF113	AT2G37760	AKR4C8	Elongation_Procambium	0.026117653	0.026117653	3.497062827629651e-9	8.456296565160654	Procambium	AT5G13330_AT2G37760
AT2G46510	AIB	AT2G21660	RBG7	Elongation_Procambium	0.026116313	0.026116313	4.860104635897842e-10	9.313354380469423	Procambium	AT2G46510_AT2G21660
AT1G06850	AtbZIP52	AT2G04800	AT2G04800	Elongation_Procambium	0.026106894	0.026106894	3.422550241472675e-13	12.465650167902755	Procambium	AT1G06850_AT2G04800
AT2G23320	WRKY15	AT2G31350	GLX2-5	Elongation_Procambium	0.026104057	0.026104057	5.110855651584319e-19	18.291506384864697	Procambium	AT2G23320_AT2G31350
AT4G30935	WRKY32	AT3G49845	AT3G49845	Elongation_Procambium	-0.026103834	0.026103834	4.2399754640234505e-13	12.372636656584167	Procambium	AT4G30935_AT3G49845
AT1G78080	RAP2-4	AT2G32240	AT2G32240	Elongation_Procambium	0.026102636	0.026102636	3.891812339047006e-13	12.409848109328985	Procambium	AT1G78080_AT2G32240
AT1G28310	AT1G28310	AT3G09820	ADK1	Elongation_Procambium	0.026102563	0.026102563	1.6837780879725731e-13	12.773715146517807	Procambium	AT1G28310_AT3G09820
AT1G77080	MAF1	AT1G03040	AT1G03040	Elongation_Procambium	0.026092723	0.026092723	5.498471971837565e-19	18.259757984396657	Procambium	AT1G77080_AT1G03040
AT3G61850	DAG1	AT4G32780	AT4G32780	Elongation_Procambium	0.026092628	0.026092628	4.2935225997717415e-9	8.367186246767746	Procambium	AT3G61850_AT4G32780
AT5G24590	NAC091	AT5G43620	PCFS5	Elongation_Procambium	0.026088128	0.026088128	1.6481639347417721e-15	14.782999593359248	Procambium	AT5G24590_AT5G43620
AT2G03340	WRKY3	AT1G11860	AT1G11860	Elongation_Procambium	-0.026087651	0.026087651	9.27564539116067e-15	14.032655862837622	Procambium	AT2G03340_AT1G11860
AT1G53170	ERF8	AT2G22170	PLAT2	Elongation_Procambium	-0.026085168	0.026085168	8.800565423478599e-16	15.055489424167096	Procambium	AT1G53170_AT2G22170
AT4G17230	SCL13	AT2G40140	CZF1	Elongation_Procambium	0.026073722	0.026073722	1.5284134252963936e-18	17.815759156205733	Procambium	AT4G17230_AT2G40140
AT5G59430	TRP1	AT3G11200	AL2	Elongation_Procambium	-0.026070172	0.026070172	1.3040460769235595e-12	11.884707063051868	Procambium	AT5G59430_AT3G11200
AT4G26640	WRKY20	AT3G28860	ABCB19	Elongation_Procambium	0.026066499	0.026066499	5.395967578124896e-9	8.2679306684671	Procambium	AT4G26640_AT3G28860
AT4G37790	HAT22	AT1G07960	PDIL5-1	Elongation_Procambium	0.026061649	0.026061649	1.0921481893923273e-17	16.961718429883174	Procambium	AT4G37790_AT1G07960
AT1G69690	TCP15	AT4G00440	AT4G00440	Elongation_Procambium	0.02606092	0.02606092	1.886940210535722e-13	12.724241860643648	Procambium	AT1G69690_AT4G00440
AT3G06740	GATA15	AT2G46890	AT2G46890	Elongation_Procambium	-0.026060682	0.026060682	1.3681811080115866e-8	7.863856410653879	Procambium	AT3G06740_AT2G46890
AT5G66730	ENY	AT2G21620	RD2	Elongation_Procambium	-0.026059512	0.026059512	2.1191255255890908e-15	14.67384331725992	Procambium	AT5G66730_AT2G21620
AT3G07340	BHLH62	AT3G20510	FAX6	Elongation_Procambium	0.026058493	0.026058493	1.1823094789901862e-9	8.92726882850944	Procambium	AT3G07340_AT3G20510
AT1G69690	TCP15	AT2G47270	UPB1	Elongation_Procambium	0.026058119	0.026058119	1.4934118166405196e-12	11.825820416633404	Procambium	AT1G69690_AT2G47270
AT4G16780	HAT4	AT5G15230	GASA4	Elongation_Procambium	-0.02605663	0.02605663	5.971980308506592e-12	11.223881632949864	Procambium	AT4G16780_AT5G15230
AT1G43160	RAP2-6	AT3G11340	UGT76B1	Elongation_Procambium	0.026054978	0.026054978	2.5783930106813378e-11	10.588650884747755	Procambium	AT1G43160_AT3G11340
AT3G17609	HYH	AT3G45980	H2B	Elongation_Procambium	0.026054155	0.026054155	8.555304252768658e-9	8.067764541009037	Procambium	AT3G17609_AT3G45980
AT5G01380	GT-3A	AT2G45290	TKL-2	Elongation_Procambium	-0.026046816	0.026046816	1.3265740631150903e-10	9.87726849818502	Procambium	AT5G01380_AT2G45290
AT5G62020	HSFB2A	AT1G43160	RAP2-6	Elongation_Procambium	-0.026045393	0.026045393	3.326389741459632e-14	13.47802686736877	Procambium	AT5G62020_AT1G43160
AT4G31800	WRKY18	AT1G70700	JAZ9	Elongation_Procambium	0.026036792	0.026036792	7.53464984811395e-20	19.122936925507993	Procambium	AT4G31800_AT1G70700
AT1G19000	AT1G19000	AT5G65430	GRF8	Elongation_Procambium	0.02603461	0.02603461	2.330044638216409e-14	13.632635758825753	Procambium	AT1G19000_AT5G65430
AT3G55370	OBP3	AT3G57410	VLN3	Elongation_Procambium	0.026029726	0.026029726	4.595030041954554e-16	15.337711644884521	Procambium	AT3G55370_AT3G57410
AT1G27730	ZAT10	AT3G53600	AT3G53600	Elongation_Procambium	0.026028583	0.026028583	9.829003279071077e-13	12.007490520046455	Procambium	AT1G27730_AT3G53600
AT3G14230	RAP2-2	AT2G36880	METK3	Elongation_Procambium	0.026028581	0.026028581	6.715063479084501e-14	13.172949877487326	Procambium	AT3G14230_AT2G36880
AT2G44840	ERF13	AT1G43160	RAP2-6	Elongation_Procambium	-0.026020592	0.026020592	1.7491074508449164e-11	10.75718351020364	Procambium	AT2G44840_AT1G43160
AT3G06590	BHLH148	AT3G01470	HAT5	Elongation_Procambium	0.026019778	0.026019778	2.1864662724119774e-15	14.660257217527146	Procambium	AT3G06590_AT3G01470
AT1G12610	DREB1F	AT3G53730	AT3G53730	Elongation_Procambium	-0.026017984	0.026017984	6.056559830475578e-10	9.217773988189418	Procambium	AT1G12610_AT3G53730
AT2G18160	BZIP2	AT2G45290	TKL-2	Elongation_Procambium	-0.02601627	0.02601627	1.5565130520034478e-9	8.807847233227974	Procambium	AT2G18160_AT2G45290
AT5G14340	AtMYB40	AT3G03780	MS2	Elongation_Procambium	0.026013022	0.026013022	1.0195745854560892e-10	9.99158099855952	Procambium	AT5G14340_AT3G03780
AT1G29280	WRKY65	AT2G22170	PLAT2	Elongation_Procambium	0.026012715	0.026012715	2.855037288682703e-14	13.54438821520679	Procambium	AT1G29280_AT2G22170
AT1G74840	AT1G74840	AT4G34410	ERF109	Elongation_Procambium	0.026009269	0.026009269	1.0969578773356337e-12	11.959810048808084	Procambium	AT1G74840_AT4G34410
AT5G65210	TGA1	AT1G32130	IWS1	Elongation_Procambium	0.025992906	0.025992906	5.592396996221334e-8	7.252402006227248	Procambium	AT5G65210_AT1G32130
AT1G29160	DOF1.5	AT1G11545	XTH8	Elongation_Procambium	0.025991842	0.025991842	3.836871398419485e-16	15.416022756937403	Procambium	AT1G29160_AT1G11545
AT5G05410	DREB2A	AT1G25320	AT1G25320	Elongation_Procambium	-0.025989905	0.025989905	1.6656271971488248e-11	10.778422196409894	Procambium	AT5G05410_AT1G25320
AT4G34410	ERF109	AT1G69600	ZHD11	Elongation_Procambium	0.02598602	0.02598602	3.2770479366711635e-7	6.484517205709629	Procambium	AT4G34410_AT1G69600
AT4G27410	RD26	AT1G43160	RAP2-6	Elongation_Procambium	0.02598496	0.02598496	7.630656040157987e-11	10.117438122284634	Procambium	AT4G27410_AT1G43160
AT1G69580	AT1G69580	AT3G24100	AT3G24100	Elongation_Procambium	-0.025983457	0.025983457	2.440768013223624e-15	14.612473496848565	Procambium	AT1G69580_AT3G24100
AT1G29160	DOF1.5	AT1G23800	ALDH2B7	Elongation_Procambium	-0.025983064	0.025983064	3.0449825211097886e-7	6.516415195972766	Procambium	AT1G29160_AT1G23800
AT4G01250	WRKY22	AT2G30400	OFP2	Elongation_Procambium	0.025982473	0.025982473	1.95710695245137e-12	11.708385440264196	Procambium	AT4G01250_AT2G30400
AT5G10030	TGA4	AT3G61430	PIP1-1	Elongation_Procambium	-0.025981689	0.025981689	1.958624511334447e-17	16.70804881478925	Procambium	AT5G10030_AT3G61430
AT5G61890	ERF114	AT1G11860	AT1G11860	Elongation_Procambium	-0.025975114	0.025975114	1.2678596585323703e-12	11.896928816563237	Procambium	AT5G61890_AT1G11860
AT4G34000	ABF3	AT3G06350	EMB3004	Elongation_Procambium	0.02597334	0.02597334	6.884814237886189e-12	11.162107773133904	Procambium	AT4G34000_AT3G06350
AT4G34000	ABF3	AT5G03960	IQD12	Elongation_Procambium	-0.025962135	0.025962135	1.3555343140676525e-6	5.867889484190754	Procambium	AT4G34000_AT5G03960
AT2G18350	ZHD6	AT4G33700	CBSDUF6	Elongation_Procambium	0.025960734	0.025960734	1.325662244713541e-15	14.87756711238823	Procambium	AT2G18350_AT4G33700
AT3G55370	OBP3	AT1G54630	ACP3	Elongation_Procambium	0.025958408	0.025958408	3.1786642653838995e-6	5.497755340405794	Procambium	AT3G55370_AT1G54630
AT4G02590	UNE12	AT3G04670	WRKY39	Elongation_Procambium	0.025958031	0.025958031	5.102323326522847e-18	17.292232024268845	Procambium	AT4G02590_AT3G04670
AT2G30130	LBD12	AT2G22430	ATHB-6	Elongation_Procambium	0.025956344	0.025956344	9.066255452999377e-14	13.042572048318911	Procambium	AT2G30130_AT2G22430
AT2G23340	ERF008	AT4G17490	ERF6	Elongation_Procambium	0.025955291	0.025955291	3.103136620977603e-14	13.508199103426298	Procambium	AT2G23340_AT4G17490
AT1G30490	ATHB-9	AT3G52920	AT3G52920	Elongation_Procambium	0.02595267	0.02595267	1.5616439689652522e-9	8.806417971699567	Procambium	AT1G30490_AT3G52920
AT3G03200	NAC045	AT3G51030	TRX1	Elongation_Procambium	0.025947548	0.025947548	1.8477504629723547e-7	6.733356680232587	Procambium	AT3G03200_AT3G51030
AT1G66230	MYB20	AT3G50060	MYB77	Elongation_Procambium	0.025942855	0.025942855	3.679103442297868e-15	14.434258001299723	Procambium	AT1G66230_AT3G50060
AT3G12250	TGA6	AT1G51200	SAP2	Elongation_Procambium	0.02593849	0.02593849	7.931865364255337e-11	10.10062466613305	Procambium	AT3G12250_AT1G51200
AT5G06100	MYB33	AT2G04800	AT2G04800	Elongation_Procambium	-0.02593741	0.02593741	2.3102218983287247e-11	10.636346303834523	Procambium	AT5G06100_AT2G04800
AT5G01380	GT-3A	AT5G43620	PCFS5	Elongation_Procambium	0.025933035	0.025933035	5.080160992046702e-12	11.294122524556704	Procambium	AT5G01380_AT5G43620
AT1G29280	WRKY65	AT2G30130	LBD12	Elongation_Procambium	0.025927285	0.025927285	6.874213659362421e-10	9.162776973560437	Procambium	AT1G29280_AT2G30130
AT1G71520	ERF020	AT5G44340	TUBB4	Elongation_Procambium	0.025915937	0.025915937	5.726162499917886e-12	11.242136331512418	Procambium	AT1G71520_AT5G44340
AT1G43160	RAP2-6	AT1G64720	CP5	Elongation_Procambium	0.02591392	0.02591392	8.025373951554806e-11	10.095534721999357	Procambium	AT1G43160_AT1G64720
AT2G40620	BZIP18	AT2G30620	AT2G30620	Elongation_Procambium	0.025913421	0.025913421	8.814340897555364e-11	10.05481015701827	Procambium	AT2G40620_AT2G30620
AT1G07640	OBP2	AT3G06350	EMB3004	Elongation_Procambium	-0.025912302	0.025912302	8.928107364996047e-11	10.049240595764811	Procambium	AT1G07640_AT3G06350
AT4G16780	HAT4	AT5G03960	IQD12	Elongation_Procambium	-0.025911223	0.025911223	5.963307978079196e-8	7.2245127607152355	Procambium	AT4G16780_AT5G03960
AT2G46410	CPC	AT3G23090	AT3G23090	Elongation_Procambium	-0.025910396	0.025910396	2.785997659708375e-12	11.555019252727622	Procambium	AT2G46410_AT3G23090
AT3G20310	ERF7	AT3G61430	PIP1-1	Elongation_Procambium	0.025910188	0.025910188	7.03528596073605e-14	13.152718245258987	Procambium	AT3G20310_AT3G61430
AT1G69690	TCP15	AT1G06040	BBX24	Elongation_Procambium	0.025908284	0.025908284	1.1813821062829406e-14	13.927609611437804	Procambium	AT1G69690_AT1G06040
AT1G49480	REM19	AT2G34880	JMJ15	Elongation_Procambium	-0.025903169	0.025903169	1.0095150084264878e-8	7.995887220030542	Procambium	AT1G49480_AT2G34880
AT4G09460	MYB6	AT5G40630	AT5G40630	Elongation_Procambium	0.025902925	0.025902925	6.318573425256155e-13	12.199380963406508	Procambium	AT4G09460_AT5G40630
AT5G11260	HY5	AT2G40890	CYP98A3	Elongation_Procambium	0.02590268	0.02590268	1.7006357289824388e-11	10.769388700987497	Procambium	AT5G11260_AT2G40890
AT1G62300	WRKY6	AT5G19250	AT5G19250	Elongation_Procambium	0.025899192	0.025899192	3.460999610181715e-11	10.460798449621198	Procambium	AT1G62300_AT5G19250
AT3G51910	HSFA7A	AT2G30620	AT2G30620	Elongation_Procambium	0.025897136	0.025897136	8.435645143291809e-7	6.0738816977272005	Procambium	AT3G51910_AT2G30620
AT4G14410	BHLH104	AT2G37760	AKR4C8	Elongation_Procambium	0.02589461	0.02589461	4.415706154958401e-9	8.354999834628067	Procambium	AT4G14410_AT2G37760
AT1G51140	BHLH122	AT3G23050	IAA7	Elongation_Procambium	-0.025890976	0.025890976	1.766230685822955e-11	10.752952574236874	Procambium	AT1G51140_AT3G23050
AT2G18160	BZIP2	AT4G14130	XTH15	Elongation_Procambium	-0.025890058	0.025890058	1.0823580137916536e-6	5.9656290629849575	Procambium	AT2G18160_AT4G14130
AT1G34370	STOP1	AT2G36880	METK3	Elongation_Procambium	-0.025888434	0.025888434	8.384053070606904e-18	17.07654598129084	Procambium	AT1G34370_AT2G36880
AT1G43160	RAP2-6	AT5G05690	CYP90A1	Elongation_Procambium	0.02588735	0.02588735	6.931197939257488e-9	8.159191698512624	Procambium	AT1G43160_AT5G05690
AT3G15500	NAC055	AT4G13110	AT4G13110	Elongation_Procambium	0.025885053	0.025885053	1.0497256323062322e-18	17.97892419802155	Procambium	AT3G15500_AT4G13110
AT3G50060	MYB77	AT3G46600	SCL30	Elongation_Procambium	0.025883311	0.025883311	1.8225375425706475e-13	12.739323516857265	Procambium	AT3G50060_AT3G46600
AT4G24060	DOF4.6	AT4G17980	anac071	Elongation_Procambium	0.025883159	0.025883159	9.919918884381785e-13	12.00349187907661	Procambium	AT4G24060_AT4G17980
AT4G37850	BHLH25	AT3G17820	GLN1-3	Elongation_Procambium	0.0258814	0.0258814	6.635202634530318e-12	11.178145809541887	Procambium	AT4G37850_AT3G17820
AT1G13300	HRS1	AT4G14650	AT4G14650	Elongation_Procambium	0.025878455	0.025878455	2.240457835594339e-13	12.649663224900245	Procambium	AT1G13300_AT4G14650
AT4G37790	HAT22	AT3G23090	AT3G23090	Elongation_Procambium	-0.025877932	0.025877932	1.6851686817966903e-12	11.77335662066391	Procambium	AT4G37790_AT3G23090
AT4G32730	PC-MYB1	AT1G04850	AT1G04850	Elongation_Procambium	-0.025877533	0.025877533	8.725529319104031e-9	8.059208217848065	Procambium	AT4G32730_AT1G04850
AT4G18170	WRKY28	AT1G36980	AT1G36980	Elongation_Procambium	0.025876641	0.025876641	1.85302672473996e-9	8.732118317149856	Procambium	AT4G18170_AT1G36980
AT1G73730	EIL3	AT3G03780	MS2	Elongation_Procambium	0.025875147	0.025875147	8.078002898436529e-10	9.092695995338504	Procambium	AT1G73730_AT3G03780
AT5G13330	ERF113	AT1G69600	ZHD11	Elongation_Procambium	0.025871297	0.025871297	1.7810983302926024e-13	12.749312103487538	Procambium	AT5G13330_AT1G69600
AT4G36930	SPT	AT5G59910	HTB4	Elongation_Procambium	-0.025869496	0.025869496	8.052265013328634e-12	11.094081940200141	Procambium	AT4G36930_AT5G59910
AT5G07100	WRKY26	AT2G34880	JMJ15	Elongation_Procambium	0.025865763	0.025865763	5.6018187640310086e-8	7.25167094603985	Procambium	AT5G07100_AT2G34880
AT2G24260	BHLH66	AT1G55330	AGP21	Elongation_Procambium	-0.025863584	0.025863584	5.750531570386462e-12	11.240292007933819	Procambium	AT2G24260_AT1G55330
AT5G64750	ABR1	AT5G62070	IQD23	Elongation_Procambium	0.02586235	0.02586235	2.0255357059644424e-10	9.693460096708163	Procambium	AT5G64750_AT5G62070
AT4G17490	ERF6	AT3G59970	MTHFR1	Elongation_Procambium	-0.025859416	0.025859416	2.087128890639272e-9	8.680450730251769	Procambium	AT4G17490_AT3G59970
AT1G80840	WRKY40	AT5G53250	AGP22	Elongation_Procambium	-0.025858404	0.025858404	1.3695722542699387e-12	11.863415050812014	Procambium	AT1G80840_AT5G53250
AT1G51070	bHLH115	AT1G66725	MIR163	Elongation_Procambium	0.025856297	0.025856297	1.0164630276331758e-14	13.992908413569882	Procambium	AT1G51070_AT1G66725
AT5G03720	HSFA3	AT4G38580	HIPP26	Elongation_Procambium	0.025849821	0.025849821	7.869551138247447e-13	12.104050038129065	Procambium	AT5G03720_AT4G38580
AT4G34590	BZIP11	AT2G40340	DREB2C	Elongation_Procambium	0.025845464	0.025845464	1.5470532746735562e-9	8.810494730580935	Procambium	AT4G34590_AT2G40340
AT3G15500	NAC055	AT2G34600	TIFY 5B	Elongation_Procambium	0.02584515	0.02584515	5.750034982054255e-15	14.24032951314221	Procambium	AT3G15500_AT2G34600
AT5G51990	DREB1D	AT1G53910	RAP2-12	Elongation_Procambium	-0.0258399	0.0258399	1.3543142678717437e-8	7.868280546163651	Procambium	AT5G51990_AT1G53910
AT1G74840	AT1G74840	AT3G22200	POP2	Elongation_Procambium	0.02583978	0.02583978	4.075658261076142e-14	13.389802238196262	Procambium	AT1G74840_AT3G22200
AT5G49520	WRKY48	AT4G13930	SHM4	Elongation_Procambium	-0.025835996	0.025835996	3.473622876618806e-15	14.45921733369948	Procambium	AT5G49520_AT4G13930
AT1G06850	AtbZIP52	AT2G45290	TKL-2	Elongation_Procambium	-0.025833344	0.025833344	3.005979870305357e-10	9.522013932014106	Procambium	AT1G06850_AT2G45290
AT1G52150	ATHB-15	AT4G14130	XTH15	Elongation_Procambium	0.025827246	0.025827246	2.390543906690845e-16	15.621503275286143	Procambium	AT1G52150_AT4G14130
AT5G61890	ERF114	AT5G19190	AT5G19190	Elongation_Procambium	0.025821596	0.025821596	7.1265380013065985e-12	11.147121394701951	Procambium	AT5G61890_AT5G19190
AT4G36990	HSFB1	AT1G70800	CAR6	Elongation_Procambium	0.02581965	0.02581965	1.260020970329364e-16	15.89962222692804	Procambium	AT4G36990_AT1G70800
AT1G78080	RAP2-4	AT1G10200	WLIM1	Elongation_Procambium	-0.025815435	0.025815435	2.952799268809472e-15	14.529766075355088	Procambium	AT1G78080_AT1G10200
AT1G69690	TCP15	AT5G07110	PRA1B6	Elongation_Procambium	0.025814397	0.025814397	1.708834890798729e-17	16.767299897185094	Procambium	AT1G69690_AT5G07110
AT3G06740	GATA15	AT2G28740	HIS4	Elongation_Procambium	0.025814248	0.025814248	1.6322304683518495e-11	10.78721851956085	Procambium	AT3G06740_AT2G28740
AT2G44840	ERF13	AT2G21620	RD2	Elongation_Procambium	-0.025813373	0.025813373	5.877743132509726e-13	12.230789397264966	Procambium	AT2G44840_AT2G21620
AT1G09540	MYB61	AT3G10340	PAL4	Elongation_Procambium	-0.025813326	0.025813326	8.079528331354748e-14	13.092613991832962	Procambium	AT1G09540_AT3G10340
AT3G23690	BHLH77	AT4G39800	IPS1	Elongation_Procambium	0.025812434	0.025812434	4.1439708421008674e-13	12.382583309044495	Procambium	AT3G23690_AT4G39800
AT3G14230	RAP2-2	AT2G40890	CYP98A3	Elongation_Procambium	0.025802009	0.025802009	2.46888800811025e-13	12.607498609769506	Procambium	AT3G14230_AT2G40890
AT1G79180	ATMYB63	AT5G54160	OMT1	Elongation_Procambium	0.025797017	0.025797017	1.873105265069045e-12	11.727437815388233	Procambium	AT1G79180_AT5G54160
AT1G28360	ERF12	AT2G37040	PAL1	Elongation_Procambium	0.025794934	0.025794934	1.1195510115171299e-12	11.950956113325969	Procambium	AT1G28360_AT2G37040
AT2G42430	LBD16	AT4G17460	HAT1	Elongation_Procambium	0.02579355	0.02579355	3.968302324517034e-9	8.401395248597519	Procambium	AT2G42430_AT4G17460
AT1G71520	ERF020	AT2G30520	RPT2	Elongation_Procambium	0.025789734	0.025789734	1.6292968738479282e-12	11.787999775773107	Procambium	AT1G71520_AT2G30520
AT1G72740	AT1G72740	AT3G59370	AT3G59370	Elongation_Procambium	-0.025788285	0.025788285	4.111772789086652e-5	4.385970891865944	Procambium	AT1G72740_AT3G59370
AT4G36990	HSFB1	AT2G30520	RPT2	Elongation_Procambium	-0.025785677	0.025785677	2.7563550644584695e-14	13.55966483879537	Procambium	AT4G36990_AT2G30520
AT4G14410	BHLH104	AT4G35860	RABB1B	Elongation_Procambium	0.02578099	0.02578099	1.0753141527499827e-10	9.968464638191023	Procambium	AT4G14410_AT4G35860
AT5G59570	BOA	AT1G72750	TIM23-2	Elongation_Procambium	0.025777392	0.025777392	7.607690282923215e-16	15.11874717629611	Procambium	AT5G59570_AT1G72750
AT1G76890	GT-2	AT1G06550	AT1G06550	Elongation_Procambium	-0.02577484	0.02577484	9.695867247751346e-11	10.013413339337415	Procambium	AT1G76890_AT1G06550
AT5G49450	BZIP1	AT2G28910	CXIP4	Elongation_Procambium	0.025772765	0.025772765	1.5507592597350666e-10	9.809455616940467	Procambium	AT5G49450_AT2G28910
AT5G61890	ERF114	AT4G06746	RAP2-9	Elongation_Procambium	0.0257663	0.0257663	1.1866038144722472e-15	14.92569425990756	Procambium	AT5G61890_AT4G06746
AT5G67190	ERF010	AT1G03350	AT1G03350	Elongation_Procambium	-0.025765954	0.025765954	3.200865148138771e-12	11.494732622217274	Procambium	AT5G67190_AT1G03350
AT5G62020	HSFB2A	AT2G34600	TIFY 5B	Elongation_Procambium	0.02576078	0.02576078	1.202336422092315e-9	8.919973996712978	Procambium	AT5G62020_AT2G34600
AT2G22430	ATHB-6	AT4G39800	IPS1	Elongation_Procambium	-0.025760546	0.025760546	5.418643139249644e-13	12.266109449791816	Procambium	AT2G22430_AT4G39800
AT4G37850	BHLH25	AT3G15540	IAA19	Elongation_Procambium	0.025758686	0.025758686	2.7072033757107762e-11	10.56747911710308	Procambium	AT4G37850_AT3G15540
AT2G46590	DOF2.5	AT1G11185	AT1G11185	Elongation_Procambium	-0.025756873	0.025756873	2.8281231211653157e-14	13.548501687633706	Procambium	AT2G46590_AT1G11185
AT2G01818	AT2G01818	AT3G06350	EMB3004	Elongation_Procambium	0.02575404	0.02575404	1.0433854865350439e-11	10.981555208596566	Procambium	AT2G01818_AT3G06350
AT1G32870	ANAC13	AT4G15420	AT4G15420	Elongation_Procambium	0.025753278	0.025753278	4.160056822730793e-14	13.380900737250688	Procambium	AT1G32870_AT4G15420
AT2G17410	ARID3	AT2G46890	AT2G46890	Elongation_Procambium	0.025749959	0.025749959	1.2951183735023377e-9	8.887690535359244	Procambium	AT2G17410_AT2G46890
AT1G07640	OBP2	AT2G37040	PAL1	Elongation_Procambium	-0.025742464	0.025742464	6.086800219891028e-11	10.215610952366061	Procambium	AT1G07640_AT2G37040
AT1G62300	WRKY6	AT5G65660	AT5G65660	Elongation_Procambium	-0.025733843	0.025733843	1.2080564550292311e-16	15.917912769742395	Procambium	AT1G62300_AT5G65660
AT4G37850	BHLH25	AT5G23820	ML3	Elongation_Procambium	0.025732478	0.025732478	2.0208804896770943e-14	13.694459368923312	Procambium	AT4G37850_AT5G23820
AT5G06839	TGA10	AT1G12080	AT1G12080	Elongation_Procambium	-0.025730696	0.025730696	6.412646121696847e-14	13.1929627257205	Procambium	AT5G06839_AT1G12080
AT5G44210	ERF9	AT4G23690	DIR6	Elongation_Procambium	-0.025728825	0.025728825	1.0757137082263141e-11	10.96830329696088	Procambium	AT5G44210_AT4G23690
AT3G15210	ERF4	AT4G28300	AT4G28300	Elongation_Procambium	0.02572742	0.02572742	5.077910583550729e-12	11.2943149508456	Procambium	AT3G15210_AT4G28300
AT3G15210	ERF4	AT3G53730	AT3G53730	Elongation_Procambium	0.025724921	0.025724921	2.2747038193969579e-10	9.643075143171867	Procambium	AT3G15210_AT3G53730
AT5G65060	MAF3	AT1G51200	SAP2	Elongation_Procambium	-0.025721138	0.025721138	1.5100275919695903e-7	6.8210151169911635	Procambium	AT5G65060_AT1G51200
AT1G75390	BZIP44	AT2G01150	RHA2B	Elongation_Procambium	0.025720805	0.025720805	8.82216409649637e-15	14.054424868396188	Procambium	AT1G75390_AT2G01150
AT1G74930	ERF018	AT1G13260	RAV1	Elongation_Procambium	0.025716284	0.025716284	8.826815897521035e-15	14.054195931475936	Procambium	AT1G74930_AT1G13260
AT5G63790	ANAC102	AT3G22200	POP2	Elongation_Procambium	-0.025715776	0.025715776	7.323716788758508e-10	9.135268458397858	Procambium	AT5G63790_AT3G22200
AT2G21230	AT2G21230	AT2G37040	PAL1	Elongation_Procambium	-0.02571505	0.02571505	1.879141032591454e-16	15.726040624168908	Procambium	AT2G21230_AT2G37040
AT4G01680	MYB55	AT5G54160	OMT1	Elongation_Procambium	-0.02571239	0.02571239	2.7274625112726195e-12	11.564241210037265	Procambium	AT4G01680_AT5G54160
AT5G61890	ERF114	AT2G18160	BZIP2	Elongation_Procambium	0.02570864	0.02570864	2.1770935166180346e-8	7.662122915525333	Procambium	AT5G61890_AT2G18160
AT3G28730	SSRP1	AT2G46890	AT2G46890	Elongation_Procambium	0.025700536	0.025700536	1.6478372433621234e-7	6.783085685721638	Procambium	AT3G28730_AT2G46890
AT2G31180	MYB14	AT2G35120	GDH2	Elongation_Procambium	-0.025700193	0.025700193	3.006385127705292e-10	9.52195538565078	Procambium	AT2G31180_AT2G35120
AT1G26960	ATHB-23	AT5G67600	WIH1	Elongation_Procambium	0.025699798	0.025699798	4.925744076532234e-16	15.307528156247862	Procambium	AT1G26960_AT5G67600
AT5G07680	NAC079	AT3G60080	AT3G60080	Elongation_Procambium	0.02569587	0.02569587	9.105312373838333e-17	16.04070515037349	Procambium	AT5G07680_AT3G60080
AT3G57390	AGL18	AT1G71520	ERF020	Elongation_Procambium	0.025694266	0.025694266	4.8741029888874745e-11	10.312105298492906	Procambium	AT3G57390_AT1G71520
AT5G60120	TOE2	AT3G62420	BZIP53	Elongation_Procambium	0.025692225	0.025692225	5.128389875357411e-13	12.290018965883924	Procambium	AT5G60120_AT3G62420
AT1G34370	STOP1	AT4G13930	SHM4	Elongation_Procambium	-0.025690394	0.025690394	1.334129609650058e-13	12.874801977000033	Procambium	AT1G34370_AT4G13930
AT5G52660	RVE6	AT2G35120	GDH2	Elongation_Procambium	-0.02568967	0.02568967	2.9750040446603103e-9	8.526512439490908	Procambium	AT5G52660_AT2G35120
AT2G40340	DREB2C	AT1G19000	AT1G19000	Elongation_Procambium	-0.025686944	0.025686944	3.564215827190111e-15	14.448036005611673	Procambium	AT2G40340_AT1G19000
AT1G01720	NAC002	AT5G19780	TUBA3	Elongation_Procambium	-0.025686705	0.025686705	1.87826288632575e-5	4.726243622884335	Procambium	AT1G01720_AT5G19780
AT5G54680	ILR3	AT5G13780	NAA10	Elongation_Procambium	0.025684522	0.025684522	4.359435342350943e-19	18.360569759259413	Procambium	AT5G54680_AT5G13780
AT1G80840	WRKY40	AT5G43700	IAA4	Elongation_Procambium	0.02567892	0.02567892	2.5809814942887726e-8	7.58821510934884	Procambium	AT1G80840_AT5G43700
AT2G01940	SGR5	AT3G06070	AT3G06070	Elongation_Procambium	0.025677228	0.025677228	1.6046911252851462e-12	11.79460854923635	Procambium	AT2G01940_AT3G06070
AT1G53910	RAP2-12	AT2G36320	SAP4	Elongation_Procambium	0.025673194	0.025673194	1.4709022069849067e-11	10.832416200405465	Procambium	AT1G53910_AT2G36320
AT3G60030	SPL12	AT2G37040	PAL1	Elongation_Procambium	0.025672028	0.025672028	5.872069750257162e-13	12.231208794377428	Procambium	AT3G60030_AT2G37040
AT2G44840	ERF13	AT1G44830	ERF014	Elongation_Procambium	0.02566657	0.02566657	1.6694479105406264e-16	15.777427127084419	Procambium	AT2G44840_AT1G44830
AT1G51070	bHLH115	AT5G64260	EXL2	Elongation_Procambium	0.025660397	0.025660397	3.488829849379965e-18	17.457320210625632	Procambium	AT1G51070_AT5G64260
AT5G24930	COL4	AT2G25080	GPX1	Elongation_Procambium	0.025657427	0.025657427	2.6700733541791416e-17	16.573476807220587	Procambium	AT5G24930_AT2G25080
AT1G43160	RAP2-6	AT5G48460	FIM2	Elongation_Procambium	0.025637306	0.025637306	9.344689862250426e-7	6.029435107698563	Procambium	AT1G43160_AT5G48460
AT1G13260	RAV1	AT1G52190	NPF1.2	Elongation_Procambium	0.025637036	0.025637036	2.2173864340720684e-8	7.654158613804614	Procambium	AT1G13260_AT1G52190
AT5G46590	anac096	AT1G63180	UGE3	Elongation_Procambium	0.025634825	0.025634825	6.149267941677615e-10	9.211176583056046	Procambium	AT5G46590_AT1G63180
AT5G11260	HY5	AT3G02090	MPPBETA	Elongation_Procambium	0.0256314	0.0256314	7.887330333810141e-11	10.10306996985653	Procambium	AT5G11260_AT3G02090
AT1G13260	RAV1	AT5G65360	HTR2	Elongation_Procambium	-0.025625968	0.025625968	2.525239359060807e-5	4.597697450261162	Procambium	AT1G13260_AT5G65360
AT1G72740	AT1G72740	AT5G54160	OMT1	Elongation_Procambium	0.025622245	0.025622245	1.2492704898336066e-13	12.903343518772552	Procambium	AT1G72740_AT5G54160
AT1G52890	NAC019	AT5G13220	JAZ10	Elongation_Procambium	0.025620412	0.025620412	1.4436041953713687e-11	10.840551864473442	Procambium	AT1G52890_AT5G13220
AT4G32880	ATHB-8	AT2G31900	XIF	Elongation_Procambium	0.02561393	0.02561393	3.542864011322957e-15	14.450645517230889	Procambium	AT4G32880_AT2G31900
AT4G01250	WRKY22	AT5G25890	IAA28	Elongation_Procambium	-0.025613366	0.025613366	1.4212706709199488e-9	8.847323205891763	Procambium	AT4G01250_AT5G25890
AT5G08790	NAC081	AT4G12730	FLA2	Elongation_Procambium	-0.025606621	0.025606621	2.2048218259441225e-10	9.656626500588787	Procambium	AT5G08790_AT4G12730
AT3G51910	HSFA7A	AT2G30490	CYP73A5	Elongation_Procambium	-0.025606548	0.025606548	9.458235089236615e-11	10.024189895576528	Procambium	AT3G51910_AT2G30490
AT5G46590	anac096	AT1G69080	AT1G69080	Elongation_Procambium	-0.02560039	0.02560039	6.127374427096148e-8	7.212725580308938	Procambium	AT5G46590_AT1G69080
AT5G67190	ERF010	AT5G40880	ZFWD3	Elongation_Procambium	0.025598144	0.025598144	1.2204804498377114e-15	14.9134691729003	Procambium	AT5G67190_AT5G40880
AT3G10480	ANAC050	AT3G28860	ABCB19	Elongation_Procambium	0.02559629	0.02559629	7.666511731943137e-14	13.115402195394513	Procambium	AT3G10480_AT3G28860
AT3G18990	VRN1	AT5G54160	OMT1	Elongation_Procambium	0.025594559	0.025594559	6.075764563470441e-9	8.216399063441028	Procambium	AT3G18990_AT5G54160
AT1G22190	RAP2-13	AT4G31800	WRKY18	Elongation_Procambium	0.025593152	0.025593152	1.874369515614901e-12	11.727144787635535	Procambium	AT1G22190_AT4G31800
AT4G17460	HAT1	AT3G29370	AT3G29370	Elongation_Procambium	0.025592273	0.025592273	1.3434239065359584e-14	13.871786927598835	Procambium	AT4G17460_AT3G29370
AT5G64750	ABR1	AT4G17770	TPS5	Elongation_Procambium	-0.025588773	0.025588773	9.32615833453379e-13	12.03029721559924	Procambium	AT5G64750_AT4G17770
AT1G71520	ERF020	AT3G02090	MPPBETA	Elongation_Procambium	0.025588643	0.025588643	5.08303769054777e-12	11.293876670006872	Procambium	AT1G71520_AT3G02090
AT1G09540	MYB61	AT3G03780	MS2	Elongation_Procambium	-0.025588082	0.025588082	8.926914561610548e-14	13.049298621784741	Procambium	AT1G09540_AT3G03780
AT3G09735	S1FA3	AT1G63840	AT1G63840	Elongation_Procambium	0.02558596	0.02558596	3.173259577539789e-12	11.498494400486363	Procambium	AT3G09735_AT1G63840
AT5G02840	RVE4	AT1G47480	CXE2	Elongation_Procambium	0.025582796	0.025582796	1.780556574426962e-8	7.749444222736088	Procambium	AT5G02840_AT1G47480
AT4G24060	DOF4.6	AT4G34110	PAB2	Elongation_Procambium	-0.025581108	0.025581108	2.616039558946893e-10	9.58235569303032	Procambium	AT4G24060_AT4G34110
AT5G47370	HAT2	AT5G40630	AT5G40630	Elongation_Procambium	0.025580833	0.025580833	3.5127366378614496e-13	12.454354409562093	Procambium	AT5G47370_AT5G40630
AT1G53910	RAP2-12	AT5G23750	AT5G23750	Elongation_Procambium	0.025580289	0.025580289	1.6193425842022277e-15	14.79066126323583	Procambium	AT1G53910_AT5G23750
AT3G20310	ERF7	AT3G22200	POP2	Elongation_Procambium	0.025580041	0.025580041	5.0511741503593314e-11	10.296607657970275	Procambium	AT3G20310_AT3G22200
AT3G09735	S1FA3	AT5G49450	BZIP1	Elongation_Procambium	-0.02557894	0.02557894	1.4275143595527903e-8	7.845419514435408	Procambium	AT3G09735_AT5G49450
AT3G12130	AT3G12130	AT5G54640	RAT5	Elongation_Procambium	0.02557773	0.02557773	9.47118343931376e-15	14.02359575182543	Procambium	AT3G12130_AT5G54640
AT3G10500	NAC053	AT1G74840	AT1G74840	Elongation_Procambium	-0.025574394	0.025574394	8.531312863242702e-14	13.068984131155037	Procambium	AT3G10500_AT1G74840
AT1G33240	AT-GTL1	AT2G30520	RPT2	Elongation_Procambium	0.025572745	0.025572745	9.910759609345303e-12	11.003893057774626	Procambium	AT1G33240_AT2G30520
AT3G61850	DAG1	AT1G69080	AT1G69080	Elongation_Procambium	0.02556944	0.02556944	1.4946019543628937e-10	9.825474454189802	Procambium	AT3G61850_AT1G69080
AT5G62430	CDF1	AT4G18260	AT4G18260	Elongation_Procambium	0.025569048	0.025569048	1.0079871921929772e-11	10.996544986139753	Procambium	AT5G62430_AT4G18260
AT3G22830	HSFA6B	AT3G16640	TCTP1	Elongation_Procambium	-0.025566716	0.025566716	6.996508948168868e-11	10.155118606091333	Procambium	AT3G22830_AT3G16640
AT1G76890	GT-2	AT4G14130	XTH15	Elongation_Procambium	0.025563868	0.025563868	5.18611237206066e-12	11.285158077223988	Procambium	AT1G76890_AT4G14130
AT2G28510	DOF2.1	AT1G02500	SAM1	Elongation_Procambium	0.025563275	0.025563275	1.2303711011512673e-10	9.909963878093627	Procambium	AT2G28510_AT1G02500
AT1G74840	AT1G74840	AT3G10340	PAL4	Elongation_Procambium	0.025561547	0.025561547	1.546517669798034e-10	9.810645113583892	Procambium	AT1G74840_AT3G10340
AT1G08810	MYB60	AT1G11580	ATPMEPCRA	Elongation_Procambium	0.02555056	0.02555056	3.4354711574564794e-12	11.464013693232832	Procambium	AT1G08810_AT1G11580
AT1G19210	ERF017	AT2G22122	AT2G22122	Elongation_Procambium	0.025541503	0.025541503	4.130081909552944e-12	11.384041335144056	Procambium	AT1G19210_AT2G22122
AT5G08790	NAC081	AT1G68840	RAV2	Elongation_Procambium	0.025535947	0.025535947	6.006442451802779e-13	12.221382679579769	Procambium	AT5G08790_AT1G68840
AT4G34590	BZIP11	AT1G49240	ACT8	Elongation_Procambium	-0.025525885	0.025525885	2.4961608283194103e-14	13.602727436376842	Procambium	AT4G34590_AT1G49240
AT3G03660	WOX11	AT3G14660	CYP72A13	Elongation_Procambium	0.025525095	0.025525095	8.123162286645993e-13	12.090274870231026	Procambium	AT3G03660_AT3G14660
AT4G24060	DOF4.6	AT3G54560	H2AV	Elongation_Procambium	0.025523992	0.025523992	2.4700372367698016e-7	6.607296499533148	Procambium	AT4G24060_AT3G54560
AT4G12020	WRKY19	AT1G22410	AT1G22410	Elongation_Procambium	-0.025523061	0.025523061	1.7750213318947126e-12	11.750796423302694	Procambium	AT4G12020_AT1G22410
AT4G36730	GBF1	AT5G41700	UBC8	Elongation_Procambium	0.025521984	0.025521984	1.1388454628063927e-9	8.943535204106881	Procambium	AT4G36730_AT5G41700
AT2G01940	SGR5	AT1G72750	TIM23-2	Elongation_Procambium	0.025521625	0.025521625	1.4499153899182425e-10	9.838657340360715	Procambium	AT2G01940_AT1G72750
AT1G43160	RAP2-6	AT2G22670	IAA8	Elongation_Procambium	-0.025520083	0.025520083	5.6220966183621344e-8	7.250101695110477	Procambium	AT1G43160_AT2G22670
AT2G40140	CZF1	AT4G34410	ERF109	Elongation_Procambium	0.025519025	0.025519025	2.4760308824230546e-12	11.606243942857784	Procambium	AT2G40140_AT4G34410
AT1G01720	NAC002	AT1G63840	AT1G63840	Elongation_Procambium	0.025514947	0.025514947	1.1741593060501152e-11	10.930272975452255	Procambium	AT1G01720_AT1G63840
AT5G61890	ERF114	AT2G27830	AT2G27830	Elongation_Procambium	0.025507616	0.025507616	5.842144853014834e-19	18.23342767911784	Procambium	AT5G61890_AT2G27830
AT1G09540	MYB61	AT3G59370	AT3G59370	Elongation_Procambium	0.025504382	0.025504382	2.4291135304386017e-5	4.614552186927769	Procambium	AT1G09540_AT3G59370
AT5G63790	ANAC102	AT1G64660	MGL	Elongation_Procambium	0.025499394	0.025499394	1.83754217372711e-10	9.735762684566609	Procambium	AT5G63790_AT1G64660
AT1G29160	DOF1.5	AT2G15890	MEE14	Elongation_Procambium	0.025497109	0.025497109	3.7308260545535677e-10	9.428194998964686	Procambium	AT1G29160_AT2G15890
AT3G54620	BZIP25	AT1G71260	WHY2	Elongation_Procambium	0.025494864	0.025494864	2.951606772183565e-10	9.529941501878184	Procambium	AT3G54620_AT1G71260
AT4G01680	MYB55	AT4G17900	AT4G17900	Elongation_Procambium	0.025494184	0.025494184	8.893758536160292e-13	12.050914665738974	Procambium	AT4G01680_AT4G17900
AT4G17460	HAT1	AT1G54630	ACP3	Elongation_Procambium	0.025491366	0.025491366	2.0961721267046714e-4	3.678573058229937	Procambium	AT4G17460_AT1G54630
AT3G50060	MYB77	AT2G44840	ERF13	Elongation_Procambium	0.025484402	0.025484402	3.3823770549695744e-16	15.47077798048605	Procambium	AT3G50060_AT2G44840
AT1G20693	HMGB2	AT5G23750	AT5G23750	Elongation_Procambium	0.025483564	0.025483564	6.9054219142199244e-15	14.1608097813258	Procambium	AT1G20693_AT5G23750
AT4G17230	SCL13	AT5G64750	ABR1	Elongation_Procambium	0.025477145	0.025477145	5.330392921956146e-16	15.273240776424114	Procambium	AT4G17230_AT5G64750
AT1G33240	AT-GTL1	AT4G12040	SAP7	Elongation_Procambium	-0.025476258	0.025476258	1.9312970091198588e-14	13.714150932071021	Procambium	AT1G33240_AT4G12040
AT1G06850	AtbZIP52	AT1G75750	GASA1	Elongation_Procambium	-0.025475893	0.025475893	7.531162947602539e-9	8.123137955707774	Procambium	AT1G06850_AT1G75750
AT2G40140	CZF1	AT4G39640	GGT1	Elongation_Procambium	-0.025475543	0.025475543	8.8501779133034e-8	7.053047998681917	Procambium	AT2G40140_AT4G39640
AT1G19850	ARF5	AT2G34880	JMJ15	Elongation_Procambium	0.025472138	0.025472138	2.4008876776771514e-5	4.619628157354912	Procambium	AT1G19850_AT2G34880
AT5G16600	MYB43	AT3G06590	BHLH148	Elongation_Procambium	0.025469195	0.025469195	1.1878658163504605e-15	14.925232615339567	Procambium	AT5G16600_AT3G06590
AT5G37260	RVE2	AT2G42680	MBF1A	Elongation_Procambium	-0.025464712	0.025464712	9.302250006578004e-7	6.031411992601517	Procambium	AT5G37260_AT2G42680
AT1G66230	MYB20	AT5G05690	CYP90A1	Elongation_Procambium	0.025456546	0.025456546	1.781548058975356e-11	10.749202457642866	Procambium	AT1G66230_AT5G05690
AT1G29160	DOF1.5	AT2G30490	CYP73A5	Elongation_Procambium	-0.025455303	0.025455303	2.269991353550547e-10	9.643975797041431	Procambium	AT1G29160_AT2G30490
AT1G34190	NAC017	AT1G06550	AT1G06550	Elongation_Procambium	-0.025452306	0.025452306	1.263971332266149e-9	8.89826277603766	Procambium	AT1G34190_AT1G06550
AT2G28510	DOF2.1	AT4G39640	GGT1	Elongation_Procambium	-0.025448414	0.025448414	7.888179745763679e-12	11.103023201806208	Procambium	AT2G28510_AT4G39640
AT2G47070	SPL1	AT1G01010	NAC001	Elongation_Procambium	0.0254474	0.0254474	2.1628004864154496e-19	18.664983541423247	Procambium	AT2G47070_AT1G01010
AT1G53170	ERF8	AT5G01380	GT-3A	Elongation_Procambium	-0.025447398	0.025447398	2.4721666040415844e-10	9.606922264660168	Procambium	AT1G53170_AT5G01380
AT5G08330	TCP21	AT1G51680	4CL1	Elongation_Procambium	-0.025437124	0.025437124	1.110509093834932e-12	11.954477880711941	Procambium	AT5G08330_AT1G51680
AT5G13330	ERF113	AT1G07960	PDIL5-1	Elongation_Procambium	0.025436383	0.025436383	2.5869931166385757e-11	10.587204726834234	Procambium	AT5G13330_AT1G07960
AT1G43160	RAP2-6	AT1G20693	HMGB2	Elongation_Procambium	-0.025434315	0.025434315	5.4922120262108855e-15	14.260252705223342	Procambium	AT1G43160_AT1G20693
AT1G32510	ANAC011	AT4G17980	anac071	Elongation_Procambium	0.02543363	0.02543363	1.005797684891846e-15	14.997489368357021	Procambium	AT1G32510_AT4G17980
AT3G50060	MYB77	AT1G77690	LAX3	Elongation_Procambium	0.02543143	0.02543143	1.97793608975549e-14	13.703787745253976	Procambium	AT3G50060_AT1G77690
AT1G53910	RAP2-12	AT2G21660	RBG7	Elongation_Procambium	0.025430506	0.025430506	1.3043647472377943e-10	9.884600947283275	Procambium	AT1G53910_AT2G21660
AT2G22430	ATHB-6	AT1G47480	CXE2	Elongation_Procambium	-0.025430474	0.025430474	6.372210879596279e-10	9.195709860251702	Procambium	AT2G22430_AT1G47480
AT5G07310	ERF115	AT3G12800	SDRB	Elongation_Procambium	0.025429677	0.025429677	1.2721851119675538e-10	9.895449691158614	Procambium	AT5G07310_AT3G12800
AT4G01680	MYB55	AT1G06550	AT1G06550	Elongation_Procambium	-0.025428763	0.025428763	1.1865558291228506e-9	8.925711822798885	Procambium	AT4G01680_AT1G06550
AT4G14410	BHLH104	AT1G53170	ERF8	Elongation_Procambium	-0.025427159	0.025427159	2.242766031798692e-14	13.649216030206013	Procambium	AT4G14410_AT1G53170
AT5G67300	MYB44	AT1G44830	ERF014	Elongation_Procambium	-0.02542632	0.02542632	6.339545412470064e-13	12.197941882801857	Procambium	AT5G67300_AT1G44830
AT2G44840	ERF13	AT3G03780	MS2	Elongation_Procambium	0.02542313	0.02542313	6.261427086434208e-7	6.203326672359945	Procambium	AT2G44840_AT3G03780
AT2G47070	SPL1	AT5G54160	OMT1	Elongation_Procambium	0.025417438	0.025417438	3.132560646121404e-11	10.504100512346287	Procambium	AT2G47070_AT5G54160
AT1G19000	AT1G19000	AT5G46700	TRN2	Elongation_Procambium	0.025416128	0.025416128	4.1113187359267215e-13	12.386018852607096	Procambium	AT1G19000_AT5G46700
AT1G19850	ARF5	AT2G37770	AKR4C9	Elongation_Procambium	0.025414266	0.025414266	1.0987469865687587e-13	12.95910230301565	Procambium	AT1G19850_AT2G37770
AT3G01970	WRKY45	AT2G22122	AT2G22122	Elongation_Procambium	-0.025410855	0.025410855	4.515475011239989e-16	15.345296556776994	Procambium	AT3G01970_AT2G22122
AT5G67300	MYB44	AT1G66230	MYB20	Elongation_Procambium	-0.025409693	0.025409693	1.6270448408394032e-10	9.788600477880127	Procambium	AT5G67300_AT1G66230
AT1G66230	MYB20	AT4G23690	DIR6	Elongation_Procambium	0.025407404	0.025407404	9.401713869723167e-8	7.026792970196398	Procambium	AT1G66230_AT4G23690
AT1G34370	STOP1	AT1G04250	IAA17	Elongation_Procambium	-0.025404375	0.025404375	1.7361393404831586e-11	10.760415421800971	Procambium	AT1G34370_AT1G04250
AT3G23250	MYB15	AT1G30135	TIFY5A	Elongation_Procambium	0.025402963	0.025402963	3.3539867889558605e-9	8.474438652372411	Procambium	AT3G23250_AT1G30135
AT1G66230	MYB20	AT3G22830	HSFA6B	Elongation_Procambium	0.025399685	0.025399685	4.4739798915593255e-11	10.349305972184952	Procambium	AT1G66230_AT3G22830
AT4G06634	YY1	AT5G54160	OMT1	Elongation_Procambium	-0.025388794	0.025388794	7.576998431725742e-12	11.120502802640097	Procambium	AT4G06634_AT5G54160
AT1G62300	WRKY6	AT1G16920	RABA1B	Elongation_Procambium	0.025387553	0.025387553	1.885800433607743e-17	16.724504268740134	Procambium	AT1G62300_AT1G16920
AT2G23320	WRKY15	AT3G52400	SYP122	Elongation_Procambium	0.02538148	0.02538148	6.152983802089588e-16	15.210914228203434	Procambium	AT2G23320_AT3G52400
AT3G50700	GAF1	AT3G41768	AT3G41768	Elongation_Procambium	-0.025380563	0.025380563	1.4349430105545807e-9	8.843165346799779	Procambium	AT3G50700_AT3G41768
AT4G36990	HSFB1	AT4G31110	WAKL18	Elongation_Procambium	0.025378512	0.025378512	2.1497148249552407e-7	6.667619148532182	Procambium	AT4G36990_AT4G31110
AT5G49620	AtMYB78	AT4G06746	RAP2-9	Elongation_Procambium	0.025377145	0.025377145	2.9244898144778074e-19	18.533949886875043	Procambium	AT5G49620_AT4G06746
AT1G79180	ATMYB63	AT3G03780	MS2	Elongation_Procambium	0.025374612	0.025374612	4.222576087017147e-14	13.374422516091121	Procambium	AT1G79180_AT3G03780
AT4G34000	ABF3	AT2G45290	TKL-2	Elongation_Procambium	0.025372028	0.025372028	5.232760437933016e-12	11.281269147328992	Procambium	AT4G34000_AT2G45290
AT5G54680	ILR3	AT3G12800	SDRB	Elongation_Procambium	0.025367692	0.025367692	2.0467569386928772e-10	9.688933728637966	Procambium	AT5G54680_AT3G12800
AT5G14340	AtMYB40	AT2G18160	BZIP2	Elongation_Procambium	0.025364483	0.025364483	7.880752757199372e-12	11.103432297398257	Procambium	AT5G14340_AT2G18160
AT3G23690	BHLH77	AT1G72160	PATL3	Elongation_Procambium	0.025361916	0.025361916	1.1537956125501362e-13	12.937871116832971	Procambium	AT3G23690_AT1G72160
AT3G50700	GAF1	AT1G54630	ACP3	Elongation_Procambium	-0.02535765	0.02535765	1.260521928558163e-10	9.899449594756302	Procambium	AT3G50700_AT1G54630
AT5G13180	NAC083	AT2G24940	MP3	Elongation_Procambium	-0.02535542	0.02535542	7.120512454224893e-5	4.147488749616884	Procambium	AT5G13180_AT2G24940
AT5G44210	ERF9	AT2G46890	AT2G46890	Elongation_Procambium	0.025355395	0.025355395	1.6805004438727943e-8	7.774561368483716	Procambium	AT5G44210_AT2G46890
AT5G11260	HY5	AT5G40630	AT5G40630	Elongation_Procambium	0.02535379	0.02535379	1.193616027415932e-12	11.923135358293353	Procambium	AT5G11260_AT5G40630
AT5G64750	ABR1	AT2G30490	CYP73A5	Elongation_Procambium	-0.02534538	0.02534538	1.7459569392210993e-13	12.757966471563597	Procambium	AT5G64750_AT2G30490
AT5G47370	HAT2	AT4G14130	XTH15	Elongation_Procambium	-0.0253451	0.0253451	9.347059293957169e-10	9.029325002313305	Procambium	AT5G47370_AT4G14130
AT1G19700	BLH10	AT3G52920	AT3G52920	Elongation_Procambium	-0.02534283	0.02534283	5.442534258045414e-12	11.264198828610569	Procambium	AT1G19700_AT3G52920
AT2G44840	ERF13	AT1G69600	ZHD11	Elongation_Procambium	-0.025338804	0.025338804	6.58676276613077e-13	12.181327978157954	Procambium	AT2G44840_AT1G69600
AT1G74930	ERF018	AT5G57685	GDU3	Elongation_Procambium	0.025336348	0.025336348	1.1918537392113365e-15	14.92377703666859	Procambium	AT1G74930_AT5G57685
AT4G34000	ABF3	AT5G59910	HTB4	Elongation_Procambium	0.02533521	0.02533521	8.890019724130307e-14	13.051097275467194	Procambium	AT4G34000_AT5G59910
AT3G50260	ERF011	AT3G05760	AT3G05760	Elongation_Procambium	0.025334718	0.025334718	1.015348277281517e-12	11.99338496370407	Procambium	AT3G50260_AT3G05760
AT5G11260	HY5	AT1G11545	XTH8	Elongation_Procambium	0.0253331	0.0253331	3.3296747891179563e-15	14.47759818216595	Procambium	AT5G11260_AT1G11545
AT5G60690	REV	AT1G06550	AT1G06550	Elongation_Procambium	0.025328215	0.025328215	3.8321222919406016e-9	8.416560640024722	Procambium	AT5G60690_AT1G06550
AT1G23380	KNAT6	AT2G21660	RBG7	Elongation_Procambium	0.025321316	0.025321316	3.192812684963849e-9	8.49582655977964	Procambium	AT1G23380_AT2G21660
AT3G50410	DOF3.4	AT5G54640	RAT5	Elongation_Procambium	0.025320904	0.025320904	3.4239701954733235e-15	14.465470024368075	Procambium	AT3G50410_AT5G54640
AT4G27950	CRF4	AT3G41768	AT3G41768	Elongation_Procambium	0.02531501	0.02531501	1.66339920532984e-4	3.7790035103318598	Procambium	AT4G27950_AT3G41768
AT4G29000	TCX5	AT3G55770	AT3G55770	Elongation_Procambium	-0.025314832	0.025314832	2.6868812933615357e-15	14.570751520309242	Procambium	AT4G29000_AT3G55770
AT1G43160	RAP2-6	AT2G17560	HMGB4	Elongation_Procambium	0.025314104	0.025314104	4.01546844332953e-9	8.396263782767399	Procambium	AT1G43160_AT2G17560
AT2G35700	ERF038	AT3G16800	AT3G16800	Elongation_Procambium	0.025312902	0.025312902	2.607883120055495e-11	10.58371187668721	Procambium	AT2G35700_AT3G16800
AT4G34590	BZIP11	AT3G17100	BHLH147	Elongation_Procambium	-0.025312882	0.025312882	7.103738368785253e-9	8.148513042033121	Procambium	AT4G34590_AT3G17100
AT4G09460	MYB6	AT2G39900	WLIN2A	Elongation_Procambium	-0.025308926	0.025308926	1.7201065822585027e-14	13.764444642247891	Procambium	AT4G09460_AT2G39900
AT1G51070	bHLH115	AT1G19000	AT1G19000	Elongation_Procambium	0.025306344	0.025306344	6.738859749487478e-12	11.171413582158866	Procambium	AT1G51070_AT1G19000
AT3G20770	EIN3	AT1G51200	SAP2	Elongation_Procambium	-0.025304992	0.025304992	4.631023226300816e-5	4.3343230408525795	Procambium	AT3G20770_AT1G51200
AT2G30130	LBD12	AT3G55770	AT3G55770	Elongation_Procambium	0.025294341	0.025294341	8.18383634331017e-16	15.087043064035386	Procambium	AT2G30130_AT3G55770
AT3G51910	HSFA7A	AT1G64660	MGL	Elongation_Procambium	0.025292803	0.025292803	1.0596490783708661e-10	9.974837935263404	Procambium	AT3G51910_AT1G64660
AT5G52660	RVE6	AT1G72230	AT1G72230	Elongation_Procambium	-0.025279047	0.025279047	8.220601491327026e-12	11.08509640450286	Procambium	AT5G52660_AT1G72230
AT4G30980	LRL2	AT4G39640	GGT1	Elongation_Procambium	-0.025278652	0.025278652	3.0596904783164395e-14	13.514322505008025	Procambium	AT4G30980_AT4G39640
AT5G52660	RVE6	AT5G43700	IAA4	Elongation_Procambium	-0.025277948	0.025277948	9.444340012497684e-10	9.024828385962923	Procambium	AT5G52660_AT5G43700
AT4G34410	ERF109	AT4G36990	HSFB1	Elongation_Procambium	0.025277251	0.025277251	1.28018552812406e-12	11.892727086600772	Procambium	AT4G34410_AT4G36990
AT4G36900	RAP2-10	AT1G11260	STP1	Elongation_Procambium	-0.025277244	0.025277244	7.760751625821562e-15	14.110096215450692	Procambium	AT4G36900_AT1G11260
AT4G21440	ATMYB102	AT1G11860	AT1G11860	Elongation_Procambium	0.025276108	0.025276108	1.44798679386172e-12	11.839235399036065	Procambium	AT4G21440_AT1G11860
AT1G51600	GATA28	AT5G25890	IAA28	Elongation_Procambium	0.025272734	0.025272734	5.705583629646255e-14	13.24369992457255	Procambium	AT1G51600_AT5G25890
AT1G29160	DOF1.5	AT1G68840	RAV2	Elongation_Procambium	0.025270602	0.025270602	1.13344452367333e-16	15.945599731516428	Procambium	AT1G29160_AT1G68840
AT5G13910	LEP	AT4G34230	CAD5	Elongation_Procambium	-0.02526802	0.02526802	6.039790215165411e-15	14.218978145812361	Procambium	AT5G13910_AT4G34230
AT5G67190	ERF010	AT3G43430	AT3G43430	Elongation_Procambium	0.025267625	0.025267625	4.570186305856357e-15	14.340066095344561	Procambium	AT5G67190_AT3G43430
AT2G40140	CZF1	AT4G17500	ERF1A	Elongation_Procambium	0.02526538	0.02526538	2.5067256747815867e-11	10.600893190751531	Procambium	AT2G40140_AT4G17500
AT3G55370	OBP3	AT5G03760	CSLA9	Elongation_Procambium	0.025263973	0.025263973	2.0730968519705768e-12	11.683380407846407	Procambium	AT3G55370_AT5G03760
AT4G21440	ATMYB102	AT2G20880	ERF053	Elongation_Procambium	0.025263881	0.025263881	9.110716849810614e-14	13.040447450505708	Procambium	AT4G21440_AT2G20880
AT2G42430	LBD16	AT2G45450	ZPR1	Elongation_Procambium	-0.02525996	0.02525996	1.9053006983585905e-12	11.720036473357288	Procambium	AT2G42430_AT2G45450
AT3G54620	BZIP25	AT3G22200	POP2	Elongation_Procambium	0.025258945	0.025258945	3.5246360460439485e-10	9.452885721610256	Procambium	AT3G54620_AT3G22200
AT5G54680	ILR3	AT1G12440	SAP1	Elongation_Procambium	0.025256492	0.025256492	1.2621070949484027e-14	13.898903791865449	Procambium	AT5G54680_AT1G12440
AT2G23320	WRKY15	AT1G72770	HAB1	Elongation_Procambium	0.025254337	0.025254337	4.223777918758948e-18	17.374298924563508	Procambium	AT2G23320_AT1G72770
AT3G15210	ERF4	AT4G12040	SAP7	Elongation_Procambium	0.025254112	0.025254112	3.0286548147857825e-10	9.518750221740243	Procambium	AT3G15210_AT4G12040
AT1G51070	bHLH115	AT5G27670	HTA7	Elongation_Procambium	-0.025253832	0.025253832	1.3785850169843242e-13	12.860566445903046	Procambium	AT1G51070_AT5G27670
AT1G53910	RAP2-12	AT2G22170	PLAT2	Elongation_Procambium	0.025250109	0.025250109	2.049060690335236e-12	11.688445178208196	Procambium	AT1G53910_AT2G22170
AT4G17490	ERF6	AT4G30670	AT4G30670	Elongation_Procambium	0.025249539	0.025249539	1.8015988726634982e-13	12.744341898585061	Procambium	AT4G17490_AT4G30670
AT3G50060	MYB77	AT5G62070	IQD23	Elongation_Procambium	0.025247024	0.025247024	3.704895313812712e-13	12.431224059014152	Procambium	AT3G50060_AT5G62070
AT5G66730	ENY	AT1G51200	SAP2	Elongation_Procambium	-0.025246736	0.025246736	0.0015209351272471767	2.817889309602111	Procambium	AT5G66730_AT1G51200
AT1G19000	AT1G19000	AT2G04240	XERICO	Elongation_Procambium	0.025237348	0.025237348	1.5605449641366388e-10	9.806723713448442	Procambium	AT1G19000_AT2G04240
AT2G01940	SGR5	AT1G69690	TCP15	Elongation_Procambium	0.025226995	0.025226995	2.980998788688518e-17	16.525638200440365	Procambium	AT2G01940_AT1G69690
AT5G08790	NAC081	AT2G45300	AT2G45300	Elongation_Procambium	-0.025226358	0.025226358	2.4005236942107053e-10	9.619694002998637	Procambium	AT5G08790_AT2G45300
AT5G02320	MYB3R5	AT2G13960	AT2G13960	Elongation_Procambium	0.025224883	0.025224883	9.120448800785691e-15	14.039983790299983	Procambium	AT5G02320_AT2G13960
AT1G61660	BHLH112	AT1G51680	4CL1	Elongation_Procambium	-0.025224745	0.025224745	6.036677664970844e-12	11.219202013157929	Procambium	AT1G61660_AT1G51680
AT1G80840	WRKY40	AT1G69080	AT1G69080	Elongation_Procambium	0.025220796	0.025220796	1.7854677109904136e-8	7.748247999330335	Procambium	AT1G80840_AT1G69080
AT4G17980	anac071	AT2G34880	JMJ15	Elongation_Procambium	-0.02521657	0.02521657	2.1403336043085477e-5	4.669518529819661	Procambium	AT4G17980_AT2G34880
AT1G53910	RAP2-12	AT5G20900	TIFY3B	Elongation_Procambium	0.025214665	0.025214665	1.6076054880888947e-15	14.793820519870737	Procambium	AT1G53910_AT5G20900
AT3G06490	MYB108	AT3G15730	PLDALPHA1	Elongation_Procambium	-0.02521411	0.02521411	1.5238767071273852e-8	7.817050169203955	Procambium	AT3G06490_AT3G15730
AT1G66230	MYB20	AT2G33990	iqd9	Elongation_Procambium	0.025212867	0.025212867	2.9787043501409707e-5	4.525972600334549	Procambium	AT1G66230_AT2G33990
AT3G61850	DAG1	AT5G48460	FIM2	Elongation_Procambium	0.025205469	0.025205469	6.244609467468168e-11	10.204494716845806	Procambium	AT3G61850_AT5G48460
AT3G09735	S1FA3	AT3G17609	HYH	Elongation_Procambium	0.025203196	0.025203196	4.151913500048582e-15	14.381751703050472	Procambium	AT3G09735_AT3G17609
AT2G18160	BZIP2	AT2G04800	AT2G04800	Elongation_Procambium	-0.025199909	0.025199909	3.000445831417896e-10	9.522814209367358	Procambium	AT2G18160_AT2G04800
AT1G43160	RAP2-6	AT1G11185	AT1G11185	Elongation_Procambium	-0.025199166	0.025199166	2.9850249858800706e-4	3.5250520292969485	Procambium	AT1G43160_AT1G11185
AT1G29160	DOF1.5	AT5G23360	AT5G23360	Elongation_Procambium	0.025195658	0.025195658	1.660229889576843e-13	12.779831771681621	Procambium	AT1G29160_AT5G23360
AT2G23320	WRKY15	AT2G30400	OFP2	Elongation_Procambium	-0.025194095	0.025194095	1.555922835519507e-13	12.808011945224905	Procambium	AT2G23320_AT2G30400
AT2G29660	AT2G29660	AT4G12730	FLA2	Elongation_Procambium	0.025184661	0.025184661	1.3407333038661108e-14	13.872657602594591	Procambium	AT2G29660_AT4G12730
AT1G69690	TCP15	AT4G32460	AT4G32460	Elongation_Procambium	0.025175251	0.025175251	1.118508967296255e-17	16.951360529733048	Procambium	AT1G69690_AT4G32460
AT1G12610	DREB1F	AT3G61430	PIP1-1	Elongation_Procambium	-0.025174968	0.025174968	9.402415089200133e-13	12.026760579889967	Procambium	AT1G12610_AT3G61430
AT1G01010	NAC001	AT3G18780	ACT2	Elongation_Procambium	-0.02517118	0.02517118	1.5050501188022997e-19	18.82244903764033	Procambium	AT1G01010_AT3G18780
AT2G46510	AIB	AT5G49450	BZIP1	Elongation_Procambium	-0.025169205	0.025169205	2.1726237520761115e-8	7.663015476875565	Procambium	AT2G46510_AT5G49450
AT5G47370	HAT2	AT1G11580	ATPMEPCRA	Elongation_Procambium	0.025167698	0.025167698	3.561099698253522e-8	7.4484158674391265	Procambium	AT5G47370_AT1G11580
AT1G62300	WRKY6	AT2G22430	ATHB-6	Elongation_Procambium	0.025165252	0.025165252	4.7106080151387356e-17	16.32692303330051	Procambium	AT1G62300_AT2G22430
AT1G28360	ERF12	AT2G22170	PLAT2	Elongation_Procambium	0.025163492	0.025163492	1.1470946612944602e-13	12.940400741487139	Procambium	AT1G28360_AT2G22170
AT4G31800	WRKY18	AT2G35120	GDH2	Elongation_Procambium	-0.025162918	0.025162918	1.1157531811818845e-8	7.952431866246099	Procambium	AT4G31800_AT2G35120
AT5G49450	BZIP1	AT2G18280	TULP2	Elongation_Procambium	0.025162753	0.025162753	1.0947268765677758e-14	13.960694219449449	Procambium	AT5G49450_AT2G18280
AT2G47520	ERF071	AT4G38680	CSP2	Elongation_Procambium	-0.025159527	0.025159527	5.191387069038024e-15	14.284716588982768	Procambium	AT2G47520_AT4G38680
AT1G80840	WRKY40	AT2G42570	TBL39	Elongation_Procambium	0.025157813	0.025157813	7.125899726070254e-12	11.147160293228445	Procambium	AT1G80840_AT2G42570
AT3G20770	EIN3	AT3G24800	PRT1	Elongation_Procambium	0.02515719	0.02515719	1.2095354174046655e-14	13.917381410180806	Procambium	AT3G20770_AT3G24800
AT4G24060	DOF4.6	AT1G54630	ACP3	Elongation_Procambium	-0.02515623	0.02515623	2.3637037654922408e-4	3.6264069529487952	Procambium	AT4G24060_AT1G54630
AT4G17460	HAT1	AT1G49240	ACT8	Elongation_Procambium	0.02515367	0.02515367	5.649764767871905e-10	9.247969633975591	Procambium	AT4G17460_AT1G49240
AT5G57150	AT5G57150	AT3G03780	MS2	Elongation_Procambium	0.025153166	0.025153166	6.921530172955061e-14	13.15979788354782	Procambium	AT5G57150_AT3G03780
AT5G01380	GT-3A	AT1G70700	JAZ9	Elongation_Procambium	0.025151432	0.025151432	1.3032485464298683e-13	12.884972750788313	Procambium	AT5G01380_AT1G70700
AT1G22190	RAP2-13	AT4G23690	DIR6	Elongation_Procambium	0.025140762	0.025140762	2.417689106548367e-7	6.616599546316966	Procambium	AT1G22190_AT4G23690
AT4G34990	MYB32	AT3G17820	GLN1-3	Elongation_Procambium	0.025134284	0.025134284	3.401983001365295e-12	11.468267860750403	Procambium	AT4G34990_AT3G17820
AT2G28510	DOF2.1	AT5G59870	HTA6	Elongation_Procambium	-0.02513366	0.02513366	1.890989817341588e-11	10.723310809750553	Procambium	AT2G28510_AT5G59870
AT5G61890	ERF114	AT4G13110	AT4G13110	Elongation_Procambium	0.02512214	0.02512214	6.8261255527470144e-15	14.165825728016982	Procambium	AT5G61890_AT4G13110
AT5G02840	RVE4	AT2G37040	PAL1	Elongation_Procambium	0.02511766	0.02511766	1.763457768050713e-11	10.753634936519402	Procambium	AT5G02840_AT2G37040
AT2G40140	CZF1	AT5G45110	NPR3	Elongation_Procambium	-0.025115341	0.025115341	9.872007333683828e-13	12.00559453068348	Procambium	AT2G40140_AT5G45110
AT3G51910	HSFA7A	AT1G74950	TIFY10B	Elongation_Procambium	-0.025112541	0.025112541	2.7660081967533513e-12	11.558146537242083	Procambium	AT3G51910_AT1G74950
AT2G02820	MYB88	AT2G34880	JMJ15	Elongation_Procambium	-0.025110142	0.025110142	8.216521161114826e-9	8.085312021915879	Procambium	AT2G02820_AT2G34880
AT5G62430	CDF1	AT3G48185	AT3G48185	Elongation_Procambium	0.025108343	0.025108343	4.827340681963478e-7	6.3162920504508735	Procambium	AT5G62430_AT3G48185
AT3G49530	NAC062	AT2G22560	NET2D	Elongation_Procambium	0.025106836	0.025106836	1.1658953602201388e-11	10.933340426007755	Procambium	AT3G49530_AT2G22560
AT5G64750	ABR1	AT4G31800	WRKY18	Elongation_Procambium	0.02510421	0.02510421	1.2775146108881436e-11	10.893634124154651	Procambium	AT5G64750_AT4G31800
AT1G74840	AT1G74840	AT4G05320	UBQ10	Elongation_Procambium	0.025102701	0.025102701	2.9232478161923516e-13	12.534134366085324	Procambium	AT1G74840_AT4G05320
AT2G35940	BLH1	AT3G59970	MTHFR1	Elongation_Procambium	-0.025101338	0.025101338	1.2114120102886218e-9	8.916708124930421	Procambium	AT2G35940_AT3G59970
AT2G28550	RAP2.7	AT2G34880	JMJ15	Elongation_Procambium	0.025101151	0.025101151	1.168267069078186e-9	8.932457864956067	Procambium	AT2G28550_AT2G34880
AT5G13180	NAC083	AT1G65960	GAD2	Elongation_Procambium	0.02510035	0.02510035	5.4062879265389125e-11	10.26710082848983	Procambium	AT5G13180_AT1G65960
AT4G17490	ERF6	AT1G19968	AT1G19968	Elongation_Procambium	-0.025098627	0.025098627	1.8102037467574686e-10	9.742272540538258	Procambium	AT4G17490_AT1G19968
AT3G14180	ASIL2	AT5G59870	HTA6	Elongation_Procambium	0.025098253	0.025098253	4.1295501131842104e-15	14.384097259240463	Procambium	AT3G14180_AT5G59870
AT5G13180	NAC083	AT3G53600	AT3G53600	Elongation_Procambium	0.025094038	0.025094038	6.307852250978282e-13	12.200118487717313	Procambium	AT5G13180_AT3G53600
AT2G46680	ATHB-7	AT1G23800	ALDH2B7	Elongation_Procambium	0.025093086	0.025093086	6.269084927049166e-9	8.202795846750771	Procambium	AT2G46680_AT1G23800
AT2G03340	WRKY3	AT1G25530	AT1G25530	Elongation_Procambium	-0.025088357	0.025088357	1.3277745232097642e-13	12.876875668672653	Procambium	AT2G03340_AT1G25530
AT3G22830	HSFA6B	AT3G06350	EMB3004	Elongation_Procambium	0.025086712	0.025086712	1.5177353058133575e-11	10.818803963123152	Procambium	AT3G22830_AT3G06350
AT1G53170	ERF8	AT1G60390	PGL2	Elongation_Procambium	-0.025085935	0.025085935	1.0269614971946012e-10	9.988445838651389	Procambium	AT1G53170_AT1G60390
AT2G40620	BZIP18	AT1G55330	AGP21	Elongation_Procambium	-0.025084531	0.025084531	7.51984765630051e-12	11.123790957639503	Procambium	AT2G40620_AT1G55330
AT2G44840	ERF13	AT1G51680	4CL1	Elongation_Procambium	0.025082706	0.025082706	5.245933494302019e-11	10.280177219510197	Procambium	AT2G44840_AT1G51680
AT3G55370	OBP3	AT3G23090	AT3G23090	Elongation_Procambium	0.025081892	0.025081892	1.8030287159731583e-10	9.743997356422705	Procambium	AT3G55370_AT3G23090
AT4G36990	HSFB1	AT2G18110	AT2G18110	Elongation_Procambium	-0.02508171	0.02508171	5.847729908621573e-12	11.233012694515327	Procambium	AT4G36990_AT2G18110
AT2G23290	AtMYB70	AT1G04850	AT1G04850	Elongation_Procambium	-0.025074974	0.025074974	3.0586750419031967e-12	11.514466660643572	Procambium	AT2G23290_AT1G04850
AT3G18990	VRN1	AT4G14650	AT4G14650	Elongation_Procambium	0.025072614	0.025072614	1.5481585389181003e-13	12.8101845675215	Procambium	AT3G18990_AT4G14650
AT2G30130	LBD12	AT1G32130	IWS1	Elongation_Procambium	-0.025069786	0.025069786	4.494356452709188e-9	8.347332486143504	Procambium	AT2G30130_AT1G32130
AT5G67580	TRB2	AT5G43700	IAA4	Elongation_Procambium	0.02506853	0.02506853	5.485498736156664e-13	12.260783880666478	Procambium	AT5G67580_AT5G43700
AT5G17300	RVE1	AT4G10920	KELP	Elongation_Procambium	-0.025061782	0.025061782	5.536157356858727e-12	11.256791574215278	Procambium	AT5G17300_AT4G10920
AT2G28510	DOF2.1	AT5G11340	AT5G11340	Elongation_Procambium	0.025061233	0.025061233	5.916011185161798e-11	10.22797101357145	Procambium	AT2G28510_AT5G11340
AT3G04670	WRKY39	AT4G06746	RAP2-9	Elongation_Procambium	0.025060538	0.025060538	2.022038518319748e-18	17.694210575681524	Procambium	AT3G04670_AT4G06746
AT4G24060	DOF4.6	AT4G31860	AT4G31860	Elongation_Procambium	-0.025059108	0.025059108	4.478179819710798e-6	5.348898471467086	Procambium	AT4G24060_AT4G31860
AT1G44830	ERF014	AT2G21660	RBG7	Elongation_Procambium	0.02505763	0.02505763	1.5603415067826245e-7	6.806780338645866	Procambium	AT1G44830_AT2G21660
AT1G77450	NAC032	AT4G38680	CSP2	Elongation_Procambium	-0.025056725	0.025056725	7.241409837330761e-15	14.140176872343446	Procambium	AT1G77450_AT4G38680
AT1G80840	WRKY40	AT3G49780	PSK3	Elongation_Procambium	0.025053462	0.025053462	8.788627112838355e-12	11.056078961545774	Procambium	AT1G80840_AT3G49780
AT5G08330	TCP21	AT5G19190	AT5G19190	Elongation_Procambium	0.025051288	0.025051288	4.889861488332498e-12	11.310703442656513	Procambium	AT5G08330_AT5G19190
AT5G60890	MYB34	AT2G34880	JMJ15	Elongation_Procambium	0.025050534	0.025050534	4.804246984893882e-14	13.318374673746385	Procambium	AT5G60890_AT2G34880
AT4G21440	ATMYB102	AT4G37850	BHLH25	Elongation_Procambium	0.02505037	0.02505037	2.1119227424257214e-14	13.675321973047264	Procambium	AT4G21440_AT4G37850
AT4G06746	RAP2-9	AT2G47270	UPB1	Elongation_Procambium	0.025047885	0.025047885	8.192442097504185e-16	15.086586619438817	Procambium	AT4G06746_AT2G47270
AT5G65310	ATHB-5	AT2G46890	AT2G46890	Elongation_Procambium	-0.025046822	0.025046822	1.5334512195547646e-5	4.814330034754952	Procambium	AT5G65310_AT2G46890
AT4G36900	RAP2-10	AT5G64750	ABR1	Elongation_Procambium	0.025044054	0.025044054	2.5334937402916588e-14	13.596280164418564	Procambium	AT4G36900_AT5G64750
AT4G17460	HAT1	AT5G08130	BIM1	Elongation_Procambium	0.025042694	0.025042694	1.5486991197106412e-10	9.810032948504103	Procambium	AT4G17460_AT5G08130
AT3G50410	DOF3.4	AT3G45980	H2B	Elongation_Procambium	0.025042193	0.025042193	6.77524209713904e-13	12.169075181697385	Procambium	AT3G50410_AT3G45980
AT3G19580	AZF2	AT3G53600	AT3G53600	Elongation_Procambium	0.025040556	0.025040556	4.3432547191171166e-10	9.36218469979663	Procambium	AT3G19580_AT3G53600
AT5G08330	TCP21	AT3G23090	AT3G23090	Elongation_Procambium	-0.025039563	0.025039563	7.146519469097141e-11	10.145905418813278	Procambium	AT5G08330_AT3G23090
AT3G15500	NAC055	AT1G72680	CAD1	Elongation_Procambium	0.02503795	0.02503795	3.0855338146209985e-15	14.510669689754266	Procambium	AT3G15500_AT1G72680
AT5G03510	AT5G03510	AT2G37040	PAL1	Elongation_Procambium	-0.025036141	0.025036141	2.917150142985731e-15	14.535041217572775	Procambium	AT5G03510_AT2G37040
AT4G06746	RAP2-9	AT1G08880	HTA5	Elongation_Procambium	0.025035039	0.025035039	1.0532609275400222e-11	10.97746402638985	Procambium	AT4G06746_AT1G08880
AT1G49480	REM19	AT4G18260	AT4G18260	Elongation_Procambium	0.025032464	0.025032464	9.488502748480424e-15	14.022802312269617	Procambium	AT1G49480_AT4G18260
AT1G07640	OBP2	AT3G21240	4CL2	Elongation_Procambium	-0.025030995	0.025030995	3.8680298744781684e-15	14.412510180330784	Procambium	AT1G07640_AT3G21240
AT4G36780	BEH2	AT1G74950	TIFY10B	Elongation_Procambium	0.02503067	0.02503067	5.683684544381627e-10	9.24537003426958	Procambium	AT4G36780_AT1G74950
AT1G69690	TCP15	AT1G22410	AT1G22410	Elongation_Procambium	-0.025029529	0.025029529	3.415026846743318e-11	10.466605877825303	Procambium	AT1G69690_AT1G22410
AT3G47500	CDF3	AT1G33700	AT1G33700	Elongation_Procambium	0.02502942	0.02502942	6.169826079056268e-11	10.2097270781014	Procambium	AT3G47500_AT1G33700
AT5G54680	ILR3	AT3G23030	IAA2	Elongation_Procambium	-0.025028056	0.025028056	2.236968777536988e-11	10.650340077520728	Procambium	AT5G54680_AT3G23030
AT1G13260	RAV1	AT2G22170	PLAT2	Elongation_Procambium	-0.02501879	0.02501879	6.262003255735627e-11	10.203286710921011	Procambium	AT1G13260_AT2G22170
AT1G50640	ERF3	AT3G45980	H2B	Elongation_Procambium	-0.025010167	0.025010167	4.604203597220094e-12	11.33684548017817	Procambium	AT1G50640_AT3G45980
AT5G05410	DREB2A	AT4G13930	SHM4	Elongation_Procambium	0.02500563	0.02500563	3.541464540083212e-18	17.45081710234033	Procambium	AT5G05410_AT4G13930
AT1G29160	DOF1.5	AT2G28660	AT2G28660	Elongation_Procambium	0.025005188	0.025005188	7.577642133177728e-13	12.120465908859929	Procambium	AT1G29160_AT2G28660
AT3G01220	ATHB-20	AT4G23690	DIR6	Elongation_Procambium	-0.025000717	0.025000717	1.3232236669355597e-8	7.878366740010696	Procambium	AT3G01220_AT4G23690
AT1G30490	ATHB-9	AT1G69080	AT1G69080	Elongation_Procambium	0.025000246	0.025000246	6.887582699176817e-13	12.161933173536815	Procambium	AT1G30490_AT1G69080
AT5G14340	AtMYB40	AT1G72230	AT1G72230	Elongation_Procambium	0.024994452	0.024994452	2.1774931552197437e-14	13.662043201489055	Procambium	AT5G14340_AT1G72230
AT5G05790	AT5G05790	AT2G45450	ZPR1	Elongation_Procambium	-0.024993631999999998	0.024993631999999998	2.0466085666636936e-15	14.688965212341772	Procambium	AT5G05790_AT2G45450
AT2G46400	WRKY46	AT1G27730	ZAT10	Elongation_Procambium	0.024987275	0.024987275	1.1705774287083342e-18	17.931599854288066	Procambium	AT2G46400_AT1G27730
AT3G09735	S1FA3	AT1G20696	HMGB3	Elongation_Procambium	0.024983896	0.024983896	2.8958913674663906e-11	10.538217733702371	Procambium	AT3G09735_AT1G20696
AT4G17490	ERF6	AT4G27410	RD26	Elongation_Procambium	-0.02497958	0.02497958	1.1254362548360653e-15	14.948679098581676	Procambium	AT4G17490_AT4G27410
AT4G36990	HSFB1	AT3G02360	PGD2	Elongation_Procambium	0.024977626	0.024977626	8.096068174504274e-12	11.091725843428392	Procambium	AT4G36990_AT3G02360
AT5G08330	TCP21	AT3G06590	BHLH148	Elongation_Procambium	0.024969062	0.024969062	7.305874992629093e-17	16.136327763067964	Procambium	AT5G08330_AT3G06590
AT5G65060	MAF3	AT5G54160	OMT1	Elongation_Procambium	-0.024968643	0.024968643	4.961766805609143e-12	11.3043636506678	Procambium	AT5G65060_AT5G54160
AT5G62430	CDF1	AT5G57685	GDU3	Elongation_Procambium	0.024967037	0.024967037	1.7174036619713593e-16	15.765127615402443	Procambium	AT5G62430_AT5G57685
AT2G44940	ERF034	AT3G23250	MYB15	Elongation_Procambium	0.024965575	0.024965575	2.346204432819937e-16	15.629634149007584	Procambium	AT2G44940_AT3G23250
AT4G18170	WRKY28	AT3G26830	CYP71B15	Elongation_Procambium	0.024959648	0.024959648	2.007145802302391e-11	10.697421078516278	Procambium	AT4G18170_AT3G26830
AT5G65310	ATHB-5	AT5G54160	OMT1	Elongation_Procambium	-0.02495801	0.02495801	1.2249707014816147e-9	8.91187429851335	Procambium	AT5G65310_AT5G54160
AT5G05790	AT5G05790	AT3G23090	AT3G23090	Elongation_Procambium	0.024956537	0.024956537	1.476699563243489e-19	18.83070785356929	Procambium	AT5G05790_AT3G23090
AT1G20696	HMGB3	AT4G22820	SAP9	Elongation_Procambium	0.024956508	0.024956508	1.8812470523671233e-13	12.725554167536073	Procambium	AT1G20696_AT4G22820
AT1G28360	ERF12	AT1G77330	AT1G77330	Elongation_Procambium	0.02495627	0.02495627	1.499981182213016e-11	10.82391418928586	Procambium	AT1G28360_AT1G77330
AT1G77450	NAC032	AT2G30870	GSTF10	Elongation_Procambium	0.024956245	0.024956245	1.1796550614766044e-14	13.928244964555837	Procambium	AT1G77450_AT2G30870
AT5G61890	ERF114	AT1G07360	AT1G07360	Elongation_Procambium	-0.024953818	0.024953818	1.3704218793920911e-9	8.863145716283498	Procambium	AT5G61890_AT1G07360
AT1G17520	AT1G17520	AT4G10920	KELP	Elongation_Procambium	0.02495364	0.02495364	3.9670949829702225e-17	16.40152740121831	Procambium	AT1G17520_AT4G10920
AT5G14340	AtMYB40	AT4G34050	CCoAOMT1	Elongation_Procambium	0.024953531	0.024953531	7.237514926374285e-13	12.140410527591236	Procambium	AT5G14340_AT4G34050
AT3G10500	NAC053	AT1G72230	AT1G72230	Elongation_Procambium	-0.024952492	0.024952492	1.3160414500329865e-16	15.88073043197046	Procambium	AT3G10500_AT1G72230
AT2G23340	ERF008	AT1G53320	TULP7	Elongation_Procambium	0.024951633	0.024951633	2.1591240074994824e-15	14.665722413605497	Procambium	AT2G23340_AT1G53320
AT5G67580	TRB2	AT3G53730	AT3G53730	Elongation_Procambium	-0.024948016	0.024948016	1.1369503285462372e-10	9.944258508495636	Procambium	AT5G67580_AT3G53730
AT5G48560	BHLH78	AT3G53730	AT3G53730	Elongation_Procambium	0.024947293	0.024947293	3.010198667675945e-13	12.52140484080876	Procambium	AT5G48560_AT3G53730
AT3G46640	PCL1	AT4G12730	FLA2	Elongation_Procambium	0.02494708	0.02494708	2.9866928494410713e-10	9.524809437808228	Procambium	AT3G46640_AT4G12730
AT1G14900	HMGA	AT1G54690	HTA3	Elongation_Procambium	0.024939379	0.024939379	1.3537455656303413e-12	11.86846295295235	Procambium	AT1G14900_AT1G54690
AT3G16940	AT3G16940	AT3G57410	VLN3	Elongation_Procambium	0.024938863	0.024938863	4.924252565970154e-15	14.30765968011234	Procambium	AT3G16940_AT3G57410
AT4G17500	ERF1A	AT4G34050	CCoAOMT1	Elongation_Procambium	0.024938693	0.024938693	9.159720023036505e-13	12.038117800819988	Procambium	AT4G17500_AT4G34050
AT4G32800	ERF043	AT2G34880	JMJ15	Elongation_Procambium	-0.024937004	0.024937004	9.797926779895284e-10	9.008865810358996	Procambium	AT4G32800_AT2G34880
AT1G29160	DOF1.5	AT1G79760	DTA4	Elongation_Procambium	0.024931913	0.024931913	1.3010895703191499e-8	7.8856928044712085	Procambium	AT1G29160_AT1G79760
AT3G15500	NAC055	AT2G46510	AIB	Elongation_Procambium	0.024931677	0.024931677	1.0200435401489842e-20	19.991381290156834	Procambium	AT3G15500_AT2G46510
AT1G22190	RAP2-13	AT3G12800	SDRB	Elongation_Procambium	0.024929957	0.024929957	5.46068640097644e-10	9.262752763628548	Procambium	AT1G22190_AT3G12800
AT2G18160	BZIP2	AT4G39640	GGT1	Elongation_Procambium	0.024929248	0.024929248	1.3408054635303112e-6	5.872634229041788	Procambium	AT2G18160_AT4G39640
AT2G47520	ERF071	AT2G24500	REIL2	Elongation_Procambium	0.024925964	0.024925964	1.0277470468454619e-10	9.988113762458644	Procambium	AT2G47520_AT2G24500
AT4G17490	ERF6	AT3G11930	AT3G11930	Elongation_Procambium	-0.024925457	0.024925457	2.2860139178628464e-13	12.640921129831973	Procambium	AT4G17490_AT3G11930
AT2G02820	MYB88	AT2G39900	WLIN2A	Elongation_Procambium	0.024923876	0.024923876	3.968849287793908e-14	13.401335392582432	Procambium	AT2G02820_AT2G39900
AT4G01250	WRKY22	AT1G12080	AT1G12080	Elongation_Procambium	0.024921803	0.024921803	3.644573069430118e-7	6.438353338251368	Procambium	AT4G01250_AT1G12080
AT1G07640	OBP2	AT3G52920	AT3G52920	Elongation_Procambium	0.024921197	0.024921197	9.722516783945909e-6	5.012221298458846	Procambium	AT1G07640_AT3G52920
AT5G57150	AT5G57150	AT5G17910	AT5G17910	Elongation_Procambium	0.024920184	0.024920184	2.710990695385334e-6	5.566871972994852	Procambium	AT5G57150_AT5G17910
AT4G28140	ERF054	AT2G45290	TKL-2	Elongation_Procambium	0.024918491	0.024918491	2.2282307788801662e-9	8.652039831090862	Procambium	AT4G28140_AT2G45290
AT5G17300	RVE1	AT3G28860	ABCB19	Elongation_Procambium	-0.024918318	0.024918318	2.450876469813492e-7	6.610678577703586	Procambium	AT5G17300_AT3G28860
AT2G35700	ERF038	AT4G14130	XTH15	Elongation_Procambium	0.024916308	0.024916308	1.1727863725609175e-10	9.930781089050134	Procambium	AT2G35700_AT4G14130
AT3G61850	DAG1	AT4G17460	HAT1	Elongation_Procambium	0.024912661	0.024912661	1.6924748039620997e-12	11.771477787979112	Procambium	AT3G61850_AT4G17460
AT3G47620	TCP14	AT1G77690	LAX3	Elongation_Procambium	0.02490722	0.02490722	3.1537887747231193e-14	13.501167396943725	Procambium	AT3G47620_AT1G77690
AT3G28730	SSRP1	AT1G04850	AT1G04850	Elongation_Procambium	0.02490681	0.02490681	2.0200107400938895e-9	8.694646321468667	Procambium	AT3G28730_AT1G04850
AT2G27050	EIL1	AT3G57410	VLN3	Elongation_Procambium	0.024905903	0.024905903	1.6204491294186229e-10	9.790364598176701	Procambium	AT2G27050_AT3G57410
AT3G04670	WRKY39	AT2G30400	OFP2	Elongation_Procambium	0.024905348	0.024905348	1.5020717503266486e-14	13.823309321641645	Procambium	AT3G04670_AT2G30400
AT5G13180	NAC083	AT4G27410	RD26	Elongation_Procambium	0.024904367	0.024904367	1.5567925740155344e-14	13.807769248678863	Procambium	AT5G13180_AT4G27410
AT4G39070	BBX20	AT1G69040	ACR4	Elongation_Procambium	0.024902977	0.024902977	5.958251338351032e-12	11.224881180785854	Procambium	AT4G39070_AT1G69040
AT3G18990	VRN1	AT5G49450	BZIP1	Elongation_Procambium	-0.02490074	0.02490074	8.115303145058325e-16	15.09069525257625	Procambium	AT3G18990_AT5G49450
AT2G34140	CDF4	AT3G62420	BZIP53	Elongation_Procambium	-0.024899354	0.024899354	8.734985546253073e-8	7.058737809305861	Procambium	AT2G34140_AT3G62420
AT2G02820	MYB88	AT5G53120	SPDS3	Elongation_Procambium	0.024898205	0.024898205	9.659188281204576e-15	14.015059368388407	Procambium	AT2G02820_AT5G53120
AT5G37260	RVE2	AT5G03960	IQD12	Elongation_Procambium	-0.024896445	0.024896445	2.96318383227776e-5	4.5282414045890444	Procambium	AT5G37260_AT5G03960
AT4G01250	WRKY22	AT4G31720	TAF10	Elongation_Procambium	0.02489611	0.02489611	5.562732617148891e-8	7.254711814710903	Procambium	AT4G01250_AT4G31720
AT1G69580	AT1G69580	AT2G37040	PAL1	Elongation_Procambium	-0.02489315	0.02489315	1.239176989286445e-10	9.906866659741029	Procambium	AT1G69580_AT2G37040
AT2G44840	ERF13	AT4G17490	ERF6	Elongation_Procambium	0.024889397	0.024889397	6.435924160456224e-14	13.191389082175467	Procambium	AT2G44840_AT4G17490
AT3G51880	HMGB1	AT2G45290	TKL-2	Elongation_Procambium	-0.024887858	0.024887858	2.5924845452780626e-12	11.586283823914991	Procambium	AT3G51880_AT2G45290
AT1G13260	RAV1	AT4G37850	BHLH25	Elongation_Procambium	0.024886953	0.024886953	1.6127126715723352e-11	10.792443001653892	Procambium	AT1G13260_AT4G37850
AT1G28360	ERF12	AT5G67600	WIH1	Elongation_Procambium	-0.024882788	0.024882788	1.2867660275712751e-11	10.890500413602439	Procambium	AT1G28360_AT5G67600
AT4G36780	BEH2	AT4G23690	DIR6	Elongation_Procambium	-0.024882264	0.024882264	1.487309205112876e-10	9.827598734158217	Procambium	AT4G36780_AT4G23690
AT2G38340	DREB2E	AT3G41768	AT3G41768	Elongation_Procambium	0.024881786	0.024881786	0.001320887107292204	2.879134298793617	Procambium	AT2G38340_AT3G41768
AT2G22430	ATHB-6	AT1G13260	RAV1	Elongation_Procambium	0.024879526	0.024879526	1.6909667319359307e-18	17.77186493662389	Procambium	AT2G22430_AT1G13260
AT4G32880	ATHB-8	AT2G22122	AT2G22122	Elongation_Procambium	0.024878915	0.024878915	2.1945547692568507e-8	7.658653576045158	Procambium	AT4G32880_AT2G22122
AT4G34590	BZIP11	AT2G37040	PAL1	Elongation_Procambium	0.02487499	0.02487499	7.662426986718738e-9	8.115633650733395	Procambium	AT4G34590_AT2G37040
AT1G19000	AT1G19000	AT2G30620	AT2G30620	Elongation_Procambium	0.024874028	0.024874028	6.904502003746754e-6	5.160867640014277	Procambium	AT1G19000_AT2G30620
AT3G01470	HAT5	AT5G54680	ILR3	Elongation_Procambium	0.024867665	0.024867665	7.105016019033787e-13	12.148434938571116	Procambium	AT3G01470_AT5G54680
AT1G43160	RAP2-6	AT1G14890	AT1G14890	Elongation_Procambium	0.02486404	0.02486404	6.551929955549382e-12	11.183630754117143	Procambium	AT1G43160_AT1G14890
AT2G46680	ATHB-7	AT4G39640	GGT1	Elongation_Procambium	-0.024861077	0.024861077	1.1273784537304483e-9	8.947930269600441	Procambium	AT2G46680_AT4G39640
AT3G15210	ERF4	AT3G28860	ABCB19	Elongation_Procambium	0.024859566	0.024859566	6.726476726752065e-5	4.172212356102436	Procambium	AT3G15210_AT3G28860
AT3G61850	DAG1	AT4G31720	TAF10	Elongation_Procambium	0.024854355	0.024854355	4.1798275001368024e-8	7.3788416410203155	Procambium	AT3G61850_AT4G31720
AT2G23320	WRKY15	AT3G49845	AT3G49845	Elongation_Procambium	0.024850816	0.024850816	4.544624686578618e-12	11.34250197674964	Procambium	AT2G23320_AT3G49845
AT1G74840	AT1G74840	AT1G34370	STOP1	Elongation_Procambium	-0.02484977	0.02484977	5.979664518431607e-16	15.223323180874624	Procambium	AT1G74840_AT1G34370
AT5G62000	ARF2	AT3G11200	AL2	Elongation_Procambium	0.02484696	0.02484696	1.6970113498940269e-13	12.770315253038916	Procambium	AT5G62000_AT3G11200
AT2G46510	AIB	AT1G11580	ATPMEPCRA	Elongation_Procambium	-0.024845785	0.024845785	2.1381043419552624e-9	8.669971104538996	Procambium	AT2G46510_AT1G11580
AT3G07340	BHLH62	AT4G37610	BT5	Elongation_Procambium	0.024843367	0.024843367	1.3151455323993466e-14	13.881026186017714	Procambium	AT3G07340_AT4G37610
AT2G28510	DOF2.1	AT1G60390	PGL2	Elongation_Procambium	0.024842992	0.024842992	3.0940745760564227e-7	6.509469222769986	Procambium	AT2G28510_AT1G60390
AT3G62420	BZIP53	AT3G14230	RAP2-2	Elongation_Procambium	-0.024840146	0.024840146	1.9835316165553623e-12	11.702560872686126	Procambium	AT3G62420_AT3G14230
AT2G38470	WRKY33	AT3G23250	MYB15	Elongation_Procambium	0.02483982	0.02483982	2.0583016442752748e-20	19.686490979017428	Procambium	AT2G38470_AT3G23250
AT4G17490	ERF6	AT1G11260	STP1	Elongation_Procambium	-0.024831966	0.024831966	4.315929833030488e-15	14.36492562454876	Procambium	AT4G17490_AT1G11260
AT3G15500	NAC055	AT2G21660	RBG7	Elongation_Procambium	-0.024829868	0.024829868	3.5358824138892266e-13	12.451502185923717	Procambium	AT3G15500_AT2G21660
AT1G62300	WRKY6	AT3G58680	MBF1B	Elongation_Procambium	0.024828076	0.024828076	1.3947975667889968e-7	6.855488818917967	Procambium	AT1G62300_AT3G58680
AT1G43160	RAP2-6	AT2G18110	AT2G18110	Elongation_Procambium	0.024825905	0.024825905	6.454010544815286e-10	9.190170329364195	Procambium	AT1G43160_AT2G18110
AT5G51780	AT5G51780	AT5G66920	sks17	Elongation_Procambium	0.024825046	0.024825046	2.940019987607689e-14	13.531649717044232	Procambium	AT5G51780_AT5G66920
AT4G17490	ERF6	AT1G62300	WRKY6	Elongation_Procambium	0.024824813	0.024824813	3.865683334298764e-9	8.412773725009838	Procambium	AT4G17490_AT1G62300
AT4G32880	ATHB-8	AT2G06850	XTH4	Elongation_Procambium	0.024822712	0.024822712	5.513844434709556e-10	9.258545491059458	Procambium	AT4G32880_AT2G06850
AT3G10500	NAC053	AT2G42680	MBF1A	Elongation_Procambium	-0.024818972	0.024818972	6.476072231224678e-10	9.18868831596447	Procambium	AT3G10500_AT2G42680
AT5G67300	MYB44	AT4G27410	RD26	Elongation_Procambium	0.024818363	0.024818363	1.6244607568542035e-12	11.789290775724066	Procambium	AT5G67300_AT4G27410
AT4G34410	ERF109	AT4G30670	AT4G30670	Elongation_Procambium	-0.024817808	0.024817808	9.965213017081202e-12	11.001513413355452	Procambium	AT4G34410_AT4G30670
AT4G17230	SCL13	AT4G34410	ERF109	Elongation_Procambium	0.024812717	0.024812717	4.240696818256834e-12	11.372562775610257	Procambium	AT4G17230_AT4G34410
AT2G16720	MYB7	AT3G11340	UGT76B1	Elongation_Procambium	-0.024809102	0.024809102	5.342650523761348e-13	12.272243233184847	Procambium	AT2G16720_AT3G11340
AT2G23340	ERF008	AT5G57685	GDU3	Elongation_Procambium	0.024808789	0.024808789	6.072705927342898e-15	14.216617749212444	Procambium	AT2G23340_AT5G57685
AT3G49690	RAX3	AT5G59910	HTB4	Elongation_Procambium	0.024808649	0.024808649	5.385736129012016e-9	8.26875492840711	Procambium	AT3G49690_AT5G59910
AT1G69580	AT1G69580	AT3G10340	PAL4	Elongation_Procambium	-0.024808489	0.024808489	4.4718496829716326e-10	9.349512803277523	Procambium	AT1G69580_AT3G10340
AT5G61890	ERF114	AT3G12800	SDRB	Elongation_Procambium	-0.024806438	0.024806438	3.579087883717289e-10	9.446227637473402	Procambium	AT5G61890_AT3G12800
AT2G23340	ERF008	AT2G30490	CYP73A5	Elongation_Procambium	0.024805695	0.024805695	5.45774939323738e-14	13.262986409969322	Procambium	AT2G23340_AT2G30490
AT1G33240	AT-GTL1	AT3G53730	AT3G53730	Elongation_Procambium	0.024801638	0.024801638	8.940369068583516e-12	11.048644552664836	Procambium	AT1G33240_AT3G53730
AT1G29160	DOF1.5	AT2G22122	AT2G22122	Elongation_Procambium	-0.024801457	0.024801457	2.754173641805014e-10	9.56000868234327	Procambium	AT1G29160_AT2G22122
AT1G33240	AT-GTL1	AT4G17460	HAT1	Elongation_Procambium	0.024794992	0.024794992	5.2723492518411585e-12	11.277995828853433	Procambium	AT1G33240_AT4G17460
AT2G21240	BPC4	AT1G06550	AT1G06550	Elongation_Procambium	0.02479352	0.02479352	2.0649073435993887e-12	11.685099431206762	Procambium	AT2G21240_AT1G06550
AT2G22430	ATHB-6	AT5G46700	TRN2	Elongation_Procambium	-0.024791362	0.024791362	5.7701067422070814e-11	10.238816152680883	Procambium	AT2G22430_AT5G46700
AT2G26150	HSFA2	AT4G23690	DIR6	Elongation_Procambium	-0.024790438	0.024790438	3.469295277868348e-12	11.45975873501195	Procambium	AT2G26150_AT4G23690
AT1G33240	AT-GTL1	AT5G43700	IAA4	Elongation_Procambium	-0.024783084	0.024783084	2.0280632065416073e-11	10.692918513922292	Procambium	AT1G33240_AT5G43700
AT1G20910	ARID6	AT3G09735	S1FA3	Elongation_Procambium	0.02478065	0.02478065	4.12729821438863e-9	8.384334150413988	Procambium	AT1G20910_AT3G09735
AT5G49450	BZIP1	AT3G17100	BHLH147	Elongation_Procambium	0.0247806	0.0247806	7.076862265297093e-8	7.150159256846846	Procambium	AT5G49450_AT3G17100
AT1G52150	ATHB-15	AT1G55330	AGP21	Elongation_Procambium	0.024775127	0.024775127	1.4597537200847915e-11	10.835720409304804	Procambium	AT1G52150_AT1G55330
AT1G13260	RAV1	AT4G14650	AT4G14650	Elongation_Procambium	-0.02477293	0.02477293	3.328067601588123e-5	4.477807860657002	Procambium	AT1G13260_AT4G14650
AT2G18160	BZIP2	AT2G32240	AT2G32240	Elongation_Procambium	-0.024767376	0.024767376	2.7280205588514438e-15	14.56415236108224	Procambium	AT2G18160_AT2G32240
AT4G12020	WRKY19	AT2G19760	PRO1	Elongation_Procambium	-0.024764873	0.024764873	1.1165231493760203e-13	12.952132268076609	Procambium	AT4G12020_AT2G19760
AT2G22430	ATHB-6	AT1G77690	LAX3	Elongation_Procambium	-0.024764556	0.024764556	1.233000878057001e-13	12.909036614129999	Procambium	AT2G22430_AT1G77690
AT4G24060	DOF4.6	AT3G49750	AtRLP44	Elongation_Procambium	0.02476329	0.02476329	8.512062427614379e-13	12.069965199914039	Procambium	AT4G24060_AT3G49750
AT3G16350	AT3G16350	AT1G55330	AGP21	Elongation_Procambium	0.024762994	0.024762994	5.619521880433056e-9	8.250300633456343	Procambium	AT3G16350_AT1G55330
AT1G22985	ERF069	AT2G15890	MEE14	Elongation_Procambium	-0.024761787	0.024761787	3.3410584027075273e-10	9.476115932697121	Procambium	AT1G22985_AT2G15890
AT4G17460	HAT1	AT1G64640	ENODL8	Elongation_Procambium	0.024761204	0.024761204	3.7463743755652195e-17	16.42638882570128	Procambium	AT4G17460_AT1G64640
AT2G18160	BZIP2	AT1G80840	WRKY40	Elongation_Procambium	-0.024760084	0.024760084	6.516187702257323e-10	9.186006414099486	Procambium	AT2G18160_AT1G80840
AT1G19000	AT1G19000	AT1G49240	ACT8	Elongation_Procambium	0.024759023	0.024759023	4.107799527288769e-9	8.38639075940697	Procambium	AT1G19000_AT1G49240
AT1G22985	ERF069	AT1G64660	MGL	Elongation_Procambium	-0.0247576	0.0247576	2.7013255004407895e-12	11.568423081666651	Procambium	AT1G22985_AT1G64660
AT3G49530	NAC062	AT3G23690	BHLH77	Elongation_Procambium	0.024755578	0.024755578	8.36767150682257e-16	15.077395377422134	Procambium	AT3G49530_AT3G23690
AT2G34140	CDF4	AT4G31860	AT4G31860	Elongation_Procambium	0.024753297	0.024753297	1.999694081829437e-5	4.699036438703713	Procambium	AT2G34140_AT4G31860
AT5G61890	ERF114	AT3G02230	RGP1	Elongation_Procambium	-0.024752004	0.024752004	8.43400062473833e-15	14.07396637115132	Procambium	AT5G61890_AT3G02230
AT2G46270	GBF3	AT1G33700	AT1G33700	Elongation_Procambium	-0.024751198	0.024751198	1.667420404868776e-14	13.77795488817682	Procambium	AT2G46270_AT1G33700
AT3G58630	AT3G58630	AT4G14130	XTH15	Elongation_Procambium	-0.024749836	0.024749836	6.264049380036477e-12	11.20314482735611	Procambium	AT3G58630_AT4G14130
AT3G60490	ERF035	AT2G04800	AT2G04800	Elongation_Procambium	-0.02474866	0.02474866	8.557079625882482e-11	10.067674426767224	Procambium	AT3G60490_AT2G04800
AT5G60690	REV	AT1G75750	GASA1	Elongation_Procambium	-0.024743352	0.024743352	2.2906773887528152e-10	9.64003607106821	Procambium	AT5G60690_AT1G75750
AT2G46400	WRKY46	AT4G30280	XTH18	Elongation_Procambium	0.024737671	0.024737671	3.897684655019437e-17	16.409193300704526	Procambium	AT2G46400_AT4G30280
AT4G36160	ANAC076	AT4G14650	AT4G14650	Elongation_Procambium	-0.02473741	0.02473741	5.925572350165849e-10	9.227269694851401	Procambium	AT4G36160_AT4G14650
AT2G24570	WRKY17	AT5G54160	OMT1	Elongation_Procambium	-0.024733264	0.024733264	8.179037704215608e-11	10.087297789767932	Procambium	AT2G24570_AT5G54160
AT5G08330	TCP21	AT4G34110	PAB2	Elongation_Procambium	-0.024732303	0.024732303	1.777727093657141e-15	14.750134908616479	Procambium	AT5G08330_AT4G34110
AT1G43160	RAP2-6	AT5G15230	GASA4	Elongation_Procambium	0.024731765	0.024731765	5.319186643271536e-10	9.274154770589218	Procambium	AT1G43160_AT5G15230
AT1G74660	MIF1	AT2G22170	PLAT2	Elongation_Procambium	-0.024727397	0.024727397	9.809194468375937e-15	14.008366655444036	Procambium	AT1G74660_AT2G22170
AT3G15500	NAC055	AT2G01850	XTH27	Elongation_Procambium	-0.02472581	0.02472581	3.820275235527236e-14	13.417905346783408	Procambium	AT3G15500_AT2G01850
AT5G10030	TGA4	AT5G27000	KIN14G	Elongation_Procambium	0.02472353	0.02472353	3.010493674316503e-11	10.521362281000371	Procambium	AT5G10030_AT5G27000
AT1G74840	AT1G74840	AT2G22670	IAA8	Elongation_Procambium	0.02471454	0.02471454	1.4263476196194652e-9	8.845774618323954	Procambium	AT1G74840_AT2G22670
AT5G05410	DREB2A	AT3G02360	PGD2	Elongation_Procambium	0.024712346	0.024712346	1.2921461660387987e-11	10.888688356686433	Procambium	AT5G05410_AT3G02360
AT5G17300	RVE1	AT4G21410	CRK29	Elongation_Procambium	-0.024711758	0.024711758	6.278748676664238e-15	14.202126900366135	Procambium	AT5G17300_AT4G21410
AT4G37940	AGL21	AT5G59870	HTA6	Elongation_Procambium	-0.02470276	0.02470276	1.0844338620308123e-8	7.964796929800956	Procambium	AT4G37940_AT5G59870
AT5G11260	HY5	AT3G61430	PIP1-1	Elongation_Procambium	-0.024701664	0.024701664	1.0208834592872997e-12	11.991023832719396	Procambium	AT5G11260_AT3G61430
AT3G53600	AT3G53600	AT3G49780	PSK3	Elongation_Procambium	0.024700072	0.024700072	1.1855598433620422e-12	11.926076519302018	Procambium	AT3G53600_AT3G49780
AT5G18680	TULP11	AT1G22530	PATL2	Elongation_Procambium	0.024692252	0.024692252	2.5961233678089144e-13	12.585674673703092	Procambium	AT5G18680_AT1G22530
AT1G64620	DOF1.8	AT5G59870	HTA6	Elongation_Procambium	-0.024688983	0.024688983	2.5865951502278418e-14	13.587271541048118	Procambium	AT1G64620_AT5G59870
AT4G36710	SCL15	AT1G74950	TIFY10B	Elongation_Procambium	0.02468892	0.02468892	3.6286914346512363e-9	8.440249960409474	Procambium	AT4G36710_AT1G74950
AT1G27730	ZAT10	AT1G12080	AT1G12080	Elongation_Procambium	0.024687285	0.024687285	6.645237593335047e-7	6.177489486710763	Procambium	AT1G27730_AT1G12080
AT2G30250	WRKY25	AT1G10170	ATNFXL1	Elongation_Procambium	0.024683602	0.024683602	4.835903638118614e-9	8.315522361626465	Procambium	AT2G30250_AT1G10170
AT2G28510	DOF2.1	AT5G02440	AT5G02440	Elongation_Procambium	0.024679668	0.024679668	7.047337262280458e-16	15.15197494410618	Procambium	AT2G28510_AT5G02440
AT1G51070	bHLH115	AT3G22890	APS1	Elongation_Procambium	0.024662951	0.024662951	6.695164404791145e-14	13.174238754093803	Procambium	AT1G51070_AT3G22890
AT4G14410	BHLH104	AT5G05100	AT5G05100	Elongation_Procambium	0.024657762	0.024657762	5.590667827317215e-17	16.25253631082642	Procambium	AT4G14410_AT5G05100
AT4G24060	DOF4.6	AT5G05610	AL1	Elongation_Procambium	0.02465444	0.02465444	7.39605023029878e-11	10.131000147990486	Procambium	AT4G24060_AT5G05610
AT4G36990	HSFB1	AT1G63840	AT1G63840	Elongation_Procambium	0.024648374	0.024648374	9.160276047234003e-18	17.038091438560965	Procambium	AT4G36990_AT1G63840
AT5G08330	TCP21	AT1G04550	IAA12	Elongation_Procambium	0.02464623	0.02464623	1.160593864839518e-14	13.935319729543835	Procambium	AT5G08330_AT1G04550
AT1G26960	ATHB-23	AT4G13660	PRR2	Elongation_Procambium	0.024645297	0.024645297	5.190077019237351e-13	12.284826197299598	Procambium	AT1G26960_AT4G13660
AT1G74930	ERF018	AT5G47370	HAT2	Elongation_Procambium	0.024644306	0.024644306	8.279409811297652e-19	18.082000620320443	Procambium	AT1G74930_AT5G47370
AT4G30980	LRL2	AT3G10340	PAL4	Elongation_Procambium	0.024642993	0.024642993	3.649830683763464e-16	15.43772728206758	Procambium	AT4G30980_AT3G10340
AT4G30980	LRL2	AT5G54160	OMT1	Elongation_Procambium	0.024640758	0.024640758	1.4606801218233559e-16	15.835444880942678	Procambium	AT4G30980_AT5G54160
AT5G65310	ATHB-5	AT4G17460	HAT1	Elongation_Procambium	0.024640497	0.024640497	8.089970630265492e-12	11.09205305504246	Procambium	AT5G65310_AT4G17460
AT2G16720	MYB7	AT5G16600	MYB43	Elongation_Procambium	0.024637526	0.024637526	4.6216801169886e-16	15.335200116891157	Procambium	AT2G16720_AT5G16600
AT1G53910	RAP2-12	AT5G67600	WIH1	Elongation_Procambium	0.02463501	0.02463501	4.753681298739146e-11	10.322969938055584	Procambium	AT1G53910_AT5G67600
AT5G64750	ABR1	AT1G61660	BHLH112	Elongation_Procambium	0.024628684	0.024628684	5.999951709311055e-15	14.221852245027046	Procambium	AT5G64750_AT1G61660
AT5G14340	AtMYB40	AT3G59970	MTHFR1	Elongation_Procambium	0.024628507	0.024628507	5.430154763771506e-14	13.265187792493263	Procambium	AT5G14340_AT3G59970
AT5G04760	AT5G04760	AT5G25280	AT5G25280	Elongation_Procambium	0.024622979	0.024622979	3.0442115512256804e-16	15.51652517045024	Procambium	AT5G04760_AT5G25280
AT1G66230	MYB20	AT1G19968	AT1G19968	Elongation_Procambium	0.024620818	0.024620818	2.029649326872104e-10	9.692578990934114	Procambium	AT1G66230_AT1G19968
AT4G36990	HSFB1	AT3G24100	AT3G24100	Elongation_Procambium	0.024619816	0.024619816	5.535239122384468e-6	5.256863612854112	Procambium	AT4G36990_AT3G24100
AT1G72740	AT1G72740	AT5G67600	WIH1	Elongation_Procambium	0.024618847	0.024618847	6.645219160595485e-14	13.1774906913702	Procambium	AT1G72740_AT5G67600
AT1G22640	MYB3	AT1G23800	ALDH2B7	Elongation_Procambium	-0.024616627	0.024616627	1.6976886948809313e-10	9.77014194335607	Procambium	AT1G22640_AT1G23800
AT2G46830	CCA1	AT2G21660	RBG7	Elongation_Procambium	-0.024614176	0.024614176	1.1336082425307999e-10	9.945537004968934	Procambium	AT2G46830_AT2G21660
AT1G01060	LHY	AT3G12800	SDRB	Elongation_Procambium	0.024611646	0.024611646	7.83527603994465e-19	18.105945698555573	Procambium	AT1G01060_AT3G12800
AT1G07640	OBP2	AT1G22410	AT1G22410	Elongation_Procambium	-0.024611209	0.024611209	2.361068667731444e-11	10.626891382009292	Procambium	AT1G07640_AT1G22410
AT3G47620	TCP14	AT4G12730	FLA2	Elongation_Procambium	0.024609739	0.024609739	3.308290450996129e-14	13.480396368609382	Procambium	AT3G47620_AT4G12730
AT1G43160	RAP2-6	AT5G09250	KIWI	Elongation_Procambium	-0.024607789	0.024607789	1.6031956470609239e-12	11.795013474991983	Procambium	AT1G43160_AT5G09250
AT1G69780	ATHB-13	AT1G51200	SAP2	Elongation_Procambium	0.024606701	0.024606701	8.633159507997635e-9	8.063830234902206	Procambium	AT1G69780_AT1G51200
AT1G79700	AT1G79700	AT5G41700	UBC8	Elongation_Procambium	0.024601562	0.024601562	7.693000717627233e-7	6.1139042270498996	Procambium	AT1G79700_AT5G41700
AT1G68840	RAV2	AT1G13260	RAV1	Elongation_Procambium	0.02460121	0.02460121	1.2864406717458128e-13	12.890610237846595	Procambium	AT1G68840_AT1G13260
AT3G09735	S1FA3	AT4G17770	TPS5	Elongation_Procambium	-0.024598597	0.024598597	7.237057405748226e-13	12.140437982451907	Procambium	AT3G09735_AT4G17770
AT1G77450	NAC032	AT3G48970	HIPP31	Elongation_Procambium	0.024595933	0.024595933	1.5069347373016775e-11	10.821905555809783	Procambium	AT1G77450_AT3G48970
AT4G27950	CRF4	AT1G54630	ACP3	Elongation_Procambium	0.024595387	0.024595387	9.965203406036523e-8	7.001513832215107	Procambium	AT4G27950_AT1G54630
AT5G65310	ATHB-5	AT2G45290	TKL-2	Elongation_Procambium	-0.024587166	0.024587166	8.699993192184641e-10	9.060481087220209	Procambium	AT5G65310_AT2G45290
AT2G47070	SPL1	AT4G21410	CRK29	Elongation_Procambium	0.024585605	0.024585605	4.8543418236394694e-17	16.313869645619747	Procambium	AT2G47070_AT4G21410
AT1G71520	ERF020	AT3G05490	RALFL22	Elongation_Procambium	0.024581492	0.024581492	5.959273437603121e-13	12.224806686782346	Procambium	AT1G71520_AT3G05490
AT4G17490	ERF6	AT1G17745	PGDH	Elongation_Procambium	0.024578447	0.024578447	1.2341653003558776e-10	9.908626668321743	Procambium	AT4G17490_AT1G17745
AT1G06850	AtbZIP52	AT2G37040	PAL1	Elongation_Procambium	-0.02457732	0.02457732	4.1510791452180794e-11	10.381838986206207	Procambium	AT1G06850_AT2G37040
AT4G34590	BZIP11	AT3G18780	ACT2	Elongation_Procambium	-0.024576789	0.024576789	3.896001083333147e-14	13.409380931032246	Procambium	AT4G34590_AT3G18780
AT4G27410	RD26	AT1G14900	HMGA	Elongation_Procambium	-0.024573736	0.024573736	1.0867609240026409e-11	10.963865985634275	Procambium	AT4G27410_AT1G14900
AT1G74840	AT1G74840	AT3G52920	AT3G52920	Elongation_Procambium	0.024573607	0.024573607	2.7631011499159485e-8	7.558603216405866	Procambium	AT1G74840_AT3G52920
AT5G65310	ATHB-5	AT4G17900	AT4G17900	Elongation_Procambium	0.024572778	0.024572778	5.741795210811538e-13	12.240952301285795	Procambium	AT5G65310_AT4G17900
AT1G78080	RAP2-4	AT4G30960	CIPK6	Elongation_Procambium	0.024571773	0.024571773	1.7732205462115233e-13	12.751237245196641	Procambium	AT1G78080_AT4G30960
AT3G16280	AT3G16280	AT3G41768	AT3G41768	Elongation_Procambium	0.024569876	0.024569876	2.0316470593581416e-9	8.692151736096019	Procambium	AT3G16280_AT3G41768
AT5G05410	DREB2A	AT3G05490	RALFL22	Elongation_Procambium	0.024568174	0.024568174	1.1828367995254775e-14	13.927075172493703	Procambium	AT5G05410_AT3G05490
AT1G68840	RAV2	AT1G22410	AT1G22410	Elongation_Procambium	-0.024565851	0.024565851	1.5583618149894872e-14	13.807331701984024	Procambium	AT1G68840_AT1G22410
AT1G27730	ZAT10	AT5G43700	IAA4	Elongation_Procambium	-0.024565611	0.024565611	3.0243253403042726e-10	9.519371491643442	Procambium	AT1G27730_AT5G43700
AT3G09735	S1FA3	AT4G22820	SAP9	Elongation_Procambium	0.0245638	0.0245638	7.210380020228902e-15	14.14204184535836	Procambium	AT3G09735_AT4G22820
AT1G80840	WRKY40	AT2G44840	ERF13	Elongation_Procambium	0.024559991	0.024559991	1.6596014398920112e-13	12.779996197043303	Procambium	AT1G80840_AT2G44840
AT4G21440	ATMYB102	AT1G52890	NAC019	Elongation_Procambium	0.02455755	0.02455755	6.295576445436338e-13	12.20096449818353	Procambium	AT4G21440_AT1G52890
AT5G11260	HY5	AT1G08970	NFYC9	Elongation_Procambium	0.024556208	0.024556208	1.613657731407872e-15	14.792188576877987	Procambium	AT5G11260_AT1G08970
AT1G07640	OBP2	AT2G34880	JMJ15	Elongation_Procambium	0.024555938	0.024555938	1.486473350991471e-7	6.827842872278818	Procambium	AT1G07640_AT2G34880
AT1G13260	RAV1	AT4G14130	XTH15	Elongation_Procambium	-0.02455541	0.02455541	2.0903349068835006e-9	8.679784127018513	Procambium	AT1G13260_AT4G14130
AT3G28920	ZHD9	AT5G41700	UBC8	Elongation_Procambium	-0.024555165	0.024555165	5.5323188032278464e-17	16.25709280135858	Procambium	AT3G28920_AT5G41700
AT1G53170	ERF8	AT4G03510	RMA1	Elongation_Procambium	0.024549551	0.024549551	3.8795738587046035e-13	12.411215975688533	Procambium	AT1G53170_AT4G03510
AT1G69580	AT1G69580	AT4G34870	CYP18-4	Elongation_Procambium	-0.024544705	0.024544705	1.679093339522088e-13	12.774925161090861	Procambium	AT1G69580_AT4G34870
AT2G23320	WRKY15	AT3G20770	EIN3	Elongation_Procambium	0.024544453	0.024544453	7.822082934589723e-15	14.106677583699186	Procambium	AT2G23320_AT3G20770
AT2G47520	ERF071	AT2G18110	AT2G18110	Elongation_Procambium	0.024544023	0.024544023	1.1179367835719459e-10	9.951582753982777	Procambium	AT2G47520_AT2G18110
AT4G14410	BHLH104	AT2G38400	AGT3	Elongation_Procambium	0.024543114	0.024543114	1.0528350665428951e-13	12.977639658539715	Procambium	AT4G14410_AT2G38400
AT1G50640	ERF3	AT1G64720	CP5	Elongation_Procambium	-0.024542928	0.024542928	2.2002202963569127e-11	10.65753383340398	Procambium	AT1G50640_AT1G64720
AT4G36990	HSFB1	AT1G77450	NAC032	Elongation_Procambium	0.02454098	0.02454098	3.9017058324851933e-13	12.40874547716199	Procambium	AT4G36990_AT1G77450
AT2G47520	ERF071	AT2G47690	AT2G47690	Elongation_Procambium	0.024538847	0.024538847	3.0576564537991424e-8	7.514611311795108	Procambium	AT2G47520_AT2G47690
AT3G16770	RAP2-3	AT1G51200	SAP2	Elongation_Procambium	0.02453883	0.02453883	6.045630188933392e-7	6.218558422129693	Procambium	AT3G16770_AT1G51200
AT1G62300	WRKY6	AT3G14067	SBT1.4	Elongation_Procambium	0.024537543	0.024537543	1.2403868290436024e-16	15.906442853934271	Procambium	AT1G62300_AT3G14067
AT1G03040	AT1G03040	AT3G28860	ABCB19	Elongation_Procambium	-0.024535917	0.024535917	1.9616671145876837e-7	6.707374688374736	Procambium	AT1G03040_AT3G28860
AT1G69690	TCP15	AT3G03780	MS2	Elongation_Procambium	-0.024534814	0.024534814	4.4671320460038073e-10	9.349971209828759	Procambium	AT1G69690_AT3G03780
AT4G24060	DOF4.6	AT5G64750	ABR1	Elongation_Procambium	0.024533339	0.024533339	6.766835144460349e-17	16.169614403791883	Procambium	AT4G24060_AT5G64750
AT2G18350	ZHD6	AT1G54630	ACP3	Elongation_Procambium	0.024532555	0.024532555	5.526815348939032e-10	9.25752504496707	Procambium	AT2G18350_AT1G54630
AT3G51910	HSFA7A	AT1G10200	WLIM1	Elongation_Procambium	0.024527045	0.024527045	3.901354057174882e-13	12.408784634640824	Procambium	AT3G51910_AT1G10200
AT5G65210	TGA1	AT3G51670	PATL6	Elongation_Procambium	-0.024526441	0.024526441	1.270004720972094e-11	10.896194664643792	Procambium	AT5G65210_AT3G51670
AT1G30490	ATHB-9	AT1G64660	MGL	Elongation_Procambium	0.024526337	0.024526337	1.014663664238207e-14	13.993677891713153	Procambium	AT1G30490_AT1G64660
AT5G67190	ERF010	AT3G04670	WRKY39	Elongation_Procambium	0.02452603	0.02452603	1.1621822042004154e-15	14.934725778937455	Procambium	AT5G67190_AT3G04670
AT1G29160	DOF1.5	AT3G61850	DAG1	Elongation_Procambium	0.024525924	0.024525924	6.648435747912052e-13	12.177280524014567	Procambium	AT1G29160_AT3G61850
AT1G22190	RAP2-13	AT3G57410	VLN3	Elongation_Procambium	-0.024525546	0.024525546	2.6706392937568665e-12	11.573384765407885	Procambium	AT1G22190_AT3G57410
AT2G35700	ERF038	AT1G53910	RAP2-12	Elongation_Procambium	-0.024523424	0.024523424	0.002768320202144766	2.557783677950164	Procambium	AT2G35700_AT1G53910
AT2G30130	LBD12	AT1G10200	WLIM1	Elongation_Procambium	0.024520136	0.024520136	8.918688475088571e-11	10.049699005479239	Procambium	AT2G30130_AT1G10200
AT1G50640	ERF3	AT1G72750	TIM23-2	Elongation_Procambium	0.024516184	0.024516184	5.716024638768489e-10	9.2429059078625	Procambium	AT1G50640_AT1G72750
AT1G76890	GT-2	AT3G19370	AT3G19370	Elongation_Procambium	0.024515195	0.024515195	1.7006887262595854e-14	13.769375167185986	Procambium	AT1G76890_AT3G19370
AT5G59780	MYB59	AT5G49450	BZIP1	Elongation_Procambium	-0.024515158	0.024515158	1.6802150346475017e-9	8.77463513352138	Procambium	AT5G59780_AT5G49450
AT3G50410	DOF3.4	AT1G71260	WHY2	Elongation_Procambium	-0.024514627	0.024514627	3.958713711091515e-10	9.402445904711271	Procambium	AT3G50410_AT1G71260
AT4G34590	BZIP11	AT3G62700	ABCC14	Elongation_Procambium	0.024512542	0.024512542	1.6763170957016293e-18	17.775643825868272	Procambium	AT4G34590_AT3G62700
AT3G12130	AT3G12130	AT5G41700	UBC8	Elongation_Procambium	0.024512284	0.024512284	7.669679297853388e-13	12.115222795384069	Procambium	AT3G12130_AT5G41700
AT3G28730	SSRP1	AT1G52150	ATHB-15	Elongation_Procambium	0.024512151	0.024512151	1.014344241818772e-13	12.993814631836134	Procambium	AT3G28730_AT1G52150
AT1G10120	BHLH74	AT2G45290	TKL-2	Elongation_Procambium	0.024511825	0.024511825	4.72902400938951e-10	9.325228481053529	Procambium	AT1G10120_AT2G45290
AT2G46590	DOF2.5	AT2G24940	MP3	Elongation_Procambium	0.024509175	0.024509175	8.85005395481361e-9	8.053054081595237	Procambium	AT2G46590_AT2G24940
AT3G15210	ERF4	AT4G32780	AT4G32780	Elongation_Procambium	-0.024508465	0.024508465	6.736590776389284e-10	9.171559833670614	Procambium	AT3G15210_AT4G32780
AT1G58100	TCP8	AT2G46890	AT2G46890	Elongation_Procambium	0.024507163	0.024507163	1.6963874433132242e-6	5.7704749508550774	Procambium	AT1G58100_AT2G46890
AT3G24050	GATA1	AT4G32780	AT4G32780	Elongation_Procambium	0.02450667	0.02450667	1.776473260334108e-11	10.750441325172538	Procambium	AT3G24050_AT4G32780
AT4G01680	MYB55	AT1G10170	ATNFXL1	Elongation_Procambium	0.024506606	0.024506606	3.8829971238227357e-11	10.410832931140375	Procambium	AT4G01680_AT1G10170
AT5G11260	HY5	AT5G15230	GASA4	Elongation_Procambium	0.024503471	0.024503471	2.605293484664873e-10	9.584143346609704	Procambium	AT5G11260_AT5G15230
AT5G65210	TGA1	AT1G64660	MGL	Elongation_Procambium	-0.024502702	0.024502702	3.4149458413460083e-12	11.466616179534743	Procambium	AT5G65210_AT1G64660
AT1G22640	MYB3	AT2G22670	IAA8	Elongation_Procambium	-0.024500694	0.024500694	1.8804714561998964e-10	9.725733254376099	Procambium	AT1G22640_AT2G22670
AT2G34140	CDF4	AT2G28510	DOF2.1	Elongation_Procambium	0.02449908	0.02449908	7.161322054764498e-12	11.145006794998336	Procambium	AT2G34140_AT2G28510
AT1G19850	ARF5	AT4G34590	BZIP11	Elongation_Procambium	0.024497734	0.024497734	1.8574338855052854e-12	11.731086635802239	Procambium	AT1G19850_AT4G34590
AT3G62420	BZIP53	AT3G45980	H2B	Elongation_Procambium	-0.024494214	0.024494214	2.1687918441787113e-13	12.663782128604831	Procambium	AT3G62420_AT3G45980
AT1G59750	ARF1	AT4G17770	TPS5	Elongation_Procambium	0.024492852	0.024492852	5.2641821240261154e-14	13.278669093920826	Procambium	AT1G59750_AT4G17770
AT3G07340	BHLH62	AT4G17230	SCL13	Elongation_Procambium	0.02449201	0.02449201	2.310109054356777e-15	14.636367517689049	Procambium	AT3G07340_AT4G17230
AT1G74840	AT1G74840	AT1G11580	ATPMEPCRA	Elongation_Procambium	-0.024487097	0.024487097	3.346784049070899e-9	8.47537230954918	Procambium	AT1G74840_AT1G11580
AT1G12610	DREB1F	AT1G72230	AT1G72230	Elongation_Procambium	-0.024481246	0.024481246	2.959443588846659e-11	10.528789933876316	Procambium	AT1G12610_AT1G72230
AT1G19850	ARF5	AT1G62975	BHLH125	Elongation_Procambium	0.024481136	0.024481136	2.5621536930887036e-13	12.59139482226568	Procambium	AT1G19850_AT1G62975
AT1G01720	NAC002	AT1G60940	SRK2B	Elongation_Procambium	0.024480494	0.024480494	9.392299817702955e-11	10.027228052478945	Procambium	AT1G01720_AT1G60940
AT4G17460	HAT1	AT5G57685	GDU3	Elongation_Procambium	0.024479244	0.024479244	6.409974176496692e-16	15.19314372009547	Procambium	AT4G17460_AT5G57685
AT3G01470	HAT5	AT3G62420	BZIP53	Elongation_Procambium	-0.024473421	0.024473421	4.534083168083073e-9	8.343510517930657	Procambium	AT3G01470_AT3G62420
AT1G72010	TCP22	AT5G17910	AT5G17910	Elongation_Procambium	0.024471533	0.024471533	3.4881795317159746e-9	8.457401170635386	Procambium	AT1G72010_AT5G17910
AT1G22810	ERF019	AT2G24940	MP3	Elongation_Procambium	-0.02446958	0.02446958	7.234438524997848e-8	7.140595169445775	Procambium	AT1G22810_AT2G24940
AT5G65050	AGL31	AT5G55850	NOI	Elongation_Procambium	0.024468565	0.024468565	9.406993654347963e-14	13.026549148935903	Procambium	AT5G65050_AT5G55850
AT2G43500	AT2G43500	AT3G12800	SDRB	Elongation_Procambium	-0.02446213	0.02446213	7.301087343077178e-12	11.136612456053179	Procambium	AT2G43500_AT3G12800
AT4G17460	HAT1	AT4G31110	WAKL18	Elongation_Procambium	-0.024461167	0.024461167	1.1111675947055381e-11	10.954220432538422	Procambium	AT4G17460_AT4G31110
AT3G11280	AT3G11280	AT5G54160	OMT1	Elongation_Procambium	-0.024457138	0.024457138	2.502631418529597e-12	11.601603107517516	Procambium	AT3G11280_AT5G54160
AT1G79180	ATMYB63	AT1G33700	AT1G33700	Elongation_Procambium	0.024454927	0.024454927	7.087320552385508e-11	10.14951792409133	Procambium	AT1G79180_AT1G33700
AT3G01470	HAT5	AT3G06590	BHLH148	Elongation_Procambium	0.02445484	0.02445484	2.342346263535974e-15	14.630348903786617	Procambium	AT3G01470_AT3G06590
AT5G17300	RVE1	AT3G11200	AL2	Elongation_Procambium	-0.024454456	0.024454456	4.2285483572938075e-9	8.373808698492185	Procambium	AT5G17300_AT3G11200
AT2G22760	BHLH19	AT3G23250	MYB15	Elongation_Procambium	0.024453167	0.024453167	7.600082464751148e-15	14.119181695378145	Procambium	AT2G22760_AT3G23250
AT4G32880	ATHB-8	AT5G46700	TRN2	Elongation_Procambium	0.024448117	0.024448117	5.855484976613371e-14	13.23243712895294	Procambium	AT4G32880_AT5G46700
AT2G37120	S1FA2	AT5G65430	GRF8	Elongation_Procambium	0.024446243	0.024446243	2.3207167909253163e-9	8.634377855512623	Procambium	AT2G37120_AT5G65430
AT3G60030	SPL12	AT1G11860	AT1G11860	Elongation_Procambium	0.024441343	0.024441343	1.1954583550596716e-11	10.922465548350218	Procambium	AT3G60030_AT1G11860
AT1G80840	WRKY40	AT5G08790	NAC081	Elongation_Procambium	0.024440028	0.024440028	2.723025657378441e-7	6.564948266553762	Procambium	AT1G80840_AT5G08790
AT1G71520	ERF020	AT3G45980	H2B	Elongation_Procambium	-0.024439333	0.024439333	4.8456549868148205e-9	8.314647511093401	Procambium	AT1G71520_AT3G45980
AT5G06960	TGA5	AT1G47670	AATL1	Elongation_Procambium	-0.02443821	0.02443821	1.1070661761241449e-14	13.955826417904879	Procambium	AT5G06960_AT1G47670
AT1G33240	AT-GTL1	AT4G23690	DIR6	Elongation_Procambium	-0.024433926	0.024433926	1.2183077867431246e-8	7.914242980013592	Procambium	AT1G33240_AT4G23690
AT3G07340	BHLH62	AT5G59910	HTB4	Elongation_Procambium	0.024433756	0.024433756	3.782094506848556e-14	13.422267623219687	Procambium	AT3G07340_AT5G59910
AT2G44840	ERF13	AT3G50060	MYB77	Elongation_Procambium	0.024429642	0.024429642	5.354893735332369e-16	15.271249143061198	Procambium	AT2G44840_AT3G50060
AT1G50640	ERF3	AT2G20280	AT2G20280	Elongation_Procambium	-0.024429346	0.024429346	4.977727568039194e-11	10.30296887609523	Procambium	AT1G50640_AT2G20280
AT3G61850	DAG1	AT5G45110	NPR3	Elongation_Procambium	0.024428168	0.024428168	1.0308608238878838e-10	9.986799964685002	Procambium	AT3G61850_AT5G45110
AT2G40340	DREB2C	AT5G51980	AT5G51980	Elongation_Procambium	0.024427552	0.024427552	2.693419233006399e-18	17.56969604301966	Procambium	AT2G40340_AT5G51980
AT1G43160	RAP2-6	AT2G28910	CXIP4	Elongation_Procambium	0.024427254	0.024427254	2.860919384155937e-10	9.543494379702427	Procambium	AT1G43160_AT2G28910
AT3G22830	HSFA6B	AT1G72750	TIM23-2	Elongation_Procambium	-0.024426254	0.024426254	2.662670545693874e-10	9.574682565832383	Procambium	AT3G22830_AT1G72750
AT2G47460	MYB12	AT3G10340	PAL4	Elongation_Procambium	-0.024424188	0.024424188	4.453111163642683e-11	10.35133646337899	Procambium	AT2G47460_AT3G10340
AT5G17300	RVE1	AT1G69580	AT1G69580	Elongation_Procambium	0.024422197	0.024422197	4.160348403759987e-13	12.380870298340897	Procambium	AT5G17300_AT1G69580
AT5G47370	HAT2	AT3G43430	AT3G43430	Elongation_Procambium	0.024421971	0.024421971	7.213957679464056e-13	12.141826409789925	Procambium	AT5G47370_AT3G43430
AT3G57390	AGL18	AT5G03960	IQD12	Elongation_Procambium	0.024413455	0.024413455	4.274193515893086e-6	5.369145818863115	Procambium	AT3G57390_AT5G03960
AT3G20770	EIN3	AT1G55330	AGP21	Elongation_Procambium	-0.024412664	0.024412664	3.78021955148643e-9	8.422482976027833	Procambium	AT3G20770_AT1G55330
AT1G74930	ERF018	AT2G44840	ERF13	Elongation_Procambium	0.024411775	0.024411775	1.9684408043515744e-14	13.70587764093472	Procambium	AT1G74930_AT2G44840
AT5G64750	ABR1	AT5G65660	AT5G65660	Elongation_Procambium	0.02440969	0.02440969	8.021283688350038e-17	16.095756123716487	Procambium	AT5G64750_AT5G65660
AT4G27410	RD26	AT2G27830	AT2G27830	Elongation_Procambium	0.024406156	0.024406156	1.3169547420174046e-14	13.880429149586305	Procambium	AT4G27410_AT2G27830
AT1G09540	MYB61	AT1G33700	AT1G33700	Elongation_Procambium	-0.024405375	0.024405375	8.945514857970815e-12	11.048394658613553	Procambium	AT1G09540_AT1G33700
AT1G43160	RAP2-6	AT5G64750	ABR1	Elongation_Procambium	0.02440525	0.02440525	1.1579159955008836e-13	12.936322946665372	Procambium	AT1G43160_AT5G64750
AT5G06710	HAT14	AT2G47690	AT2G47690	Elongation_Procambium	0.02440282	0.02440282	1.1198792694871619e-10	9.950828794670635	Procambium	AT5G06710_AT2G47690
AT1G51070	bHLH115	AT5G66920	sks17	Elongation_Procambium	0.02440222	0.02440222	1.4629032597392643e-12	11.834784392364469	Procambium	AT1G51070_AT5G66920
AT2G16720	MYB7	AT3G23090	AT3G23090	Elongation_Procambium	0.02440163	0.02440163	3.3632220263955085e-11	10.473244461363466	Procambium	AT2G16720_AT3G23090
AT3G61850	DAG1	AT4G12040	SAP7	Elongation_Procambium	-0.024401486	0.024401486	2.4770896333479795e-11	10.606058278208623	Procambium	AT3G61850_AT4G12040
AT5G11260	HY5	AT1G60940	SRK2B	Elongation_Procambium	0.02439909	0.02439909	4.697805439512137e-14	13.32810497357288	Procambium	AT5G11260_AT1G60940
AT3G61890	ATHB-12	AT1G75750	GASA1	Elongation_Procambium	-0.024393495	0.024393495	7.649265970470082e-9	8.116380238084204	Procambium	AT3G61890_AT1G75750
AT2G44840	ERF13	AT5G13220	JAZ10	Elongation_Procambium	-0.024391292	0.024391292	7.804008959529938e-9	8.107682240677804	Procambium	AT2G44840_AT5G13220
AT2G46590	DOF2.5	AT5G37260	RVE2	Elongation_Procambium	0.024388984	0.024388984	3.1879181238391517e-17	16.496492841234986	Procambium	AT2G46590_AT5G37260
AT4G17460	HAT1	AT3G43430	AT3G43430	Elongation_Procambium	0.024388785	0.024388785	1.3056254586056798e-10	9.884181390128077	Procambium	AT4G17460_AT3G43430
AT1G69690	TCP15	AT5G15230	GASA4	Elongation_Procambium	0.024387367	0.024387367	8.451148179895012e-11	10.073084283438742	Procambium	AT1G69690_AT5G15230
AT2G24260	BHLH66	AT2G37060	NFYB8	Elongation_Procambium	0.02438557	0.02438557	6.8389768724330745e-15	14.165008864930764	Procambium	AT2G24260_AT2G37060
AT3G50410	DOF3.4	AT5G59870	HTA6	Elongation_Procambium	0.024385298	0.024385298	9.855735241564146e-6	5.006310971643949	Procambium	AT3G50410_AT5G59870
AT3G28730	SSRP1	AT5G25890	IAA28	Elongation_Procambium	-0.024383767	0.024383767	2.898702246419404e-12	11.537796392916224	Procambium	AT3G28730_AT5G25890
AT1G06180	ATMYB13	AT3G09820	ADK1	Elongation_Procambium	-0.024383208	0.024383208	1.4198301793681714e-6	5.847763596866065	Procambium	AT1G06180_AT3G09820
AT2G44840	ERF13	AT3G22890	APS1	Elongation_Procambium	-0.02438295	0.02438295	2.3557050372228688e-11	10.627879089405317	Procambium	AT2G44840_AT3G22890
AT4G24060	DOF4.6	AT2G04240	XERICO	Elongation_Procambium	0.02438213	0.02438213	3.9202177203836616e-10	9.406689812536815	Procambium	AT4G24060_AT2G04240
AT1G51070	bHLH115	AT2G33310	IAA13	Elongation_Procambium	0.024377517	0.024377517	1.2777995077771793e-13	12.893537283498992	Procambium	AT1G51070_AT2G33310
AT2G40340	DREB2C	AT4G06746	RAP2-9	Elongation_Procambium	0.024377296	0.024377296	5.399220921392877e-11	10.267668902019603	Procambium	AT2G40340_AT4G06746
AT3G12820	AtMYB10	AT3G59370	AT3G59370	Elongation_Procambium	-0.024369828	0.024369828	4.852092008596724e-8	7.3140709723464825	Procambium	AT3G12820_AT3G59370
AT5G47370	HAT2	AT3G06590	BHLH148	Elongation_Procambium	0.024368726	0.024368726	5.193009394496508e-10	9.284580891736871	Procambium	AT5G47370_AT3G06590
AT5G13180	NAC083	AT2G42680	MBF1A	Elongation_Procambium	0.024364725	0.024364725	3.786474444392429e-7	6.421764969962253	Procambium	AT5G13180_AT2G42680
AT4G36900	RAP2-10	AT5G63450	CYP94B1	Elongation_Procambium	0.024364308	0.024364308	2.8761255979127045e-15	14.541192152611336	Procambium	AT4G36900_AT5G63450
AT1G74840	AT1G74840	AT4G13180	AT4G13180	Elongation_Procambium	0.02436197	0.02436197	1.6373925599036558e-6	5.785847187318958	Procambium	AT1G74840_AT4G13180
AT1G69780	ATHB-13	AT3G09735	S1FA3	Elongation_Procambium	0.024361806	0.024361806	2.7985515029735895e-9	8.553066696171433	Procambium	AT1G69780_AT3G09735
AT5G45710	HSFA4C	AT1G49240	ACT8	Elongation_Procambium	0.024361419	0.024361419	3.3197253233191917e-16	15.478897848676008	Procambium	AT5G45710_AT1G49240
AT1G30490	ATHB-9	AT2G21540	SFH3	Elongation_Procambium	0.024360424	0.024360424	3.849424984984586e-15	14.414604139192514	Procambium	AT1G30490_AT2G21540
AT4G12020	WRKY19	AT5G17920	MS1	Elongation_Procambium	-0.024355225	0.024355225	2.2633985579977876e-17	16.645238965135608	Procambium	AT4G12020_AT5G17920
AT1G07640	OBP2	AT1G11580	ATPMEPCRA	Elongation_Procambium	-0.024352657	0.024352657	1.0806062875175831e-8	7.96633250984305	Procambium	AT1G07640_AT1G11580
AT4G27410	RD26	AT5G67300	MYB44	Elongation_Procambium	0.024350906	0.024350906	5.5330904197499824e-11	10.257032232645487	Procambium	AT4G27410_AT5G67300
AT3G15500	NAC055	AT4G05320	UBQ10	Elongation_Procambium	-0.024350222	0.024350222	9.525361730206983e-16	15.021118522796714	Procambium	AT3G15500_AT4G05320
AT4G32880	ATHB-8	AT2G37040	PAL1	Elongation_Procambium	0.024344424	0.024344424	7.4708275851322e-12	11.12663128630398	Procambium	AT4G32880_AT2G37040
AT3G20310	ERF7	AT5G45110	NPR3	Elongation_Procambium	0.024339419	0.024339419	1.098376831917075e-9	8.959248636256268	Procambium	AT3G20310_AT5G45110
AT1G13960	WRKY4	AT4G33540	AT4G33540	Elongation_Procambium	0.024338095	0.024338095	5.769838632623641e-13	12.238836332761268	Procambium	AT1G13960_AT4G33540
AT3G07340	BHLH62	AT5G35630	GLN2	Elongation_Procambium	0.024335328	0.024335328	1.3754985431226927e-15	14.861539865262746	Procambium	AT3G07340_AT5G35630
AT4G37260	MYB73	AT5G65430	GRF8	Elongation_Procambium	-0.02433177	0.02433177	2.099623755229742e-11	10.677858522250425	Procambium	AT4G37260_AT5G65430
AT2G18160	BZIP2	AT3G55420	AT3G55420	Elongation_Procambium	-0.024328887	0.024328887	8.366650641193055e-15	14.07744836508501	Procambium	AT2G18160_AT3G55420
AT1G26960	ATHB-23	AT1G72160	PATL3	Elongation_Procambium	0.024326187	0.024326187	1.4028783807755972e-14	13.852979977473048	Procambium	AT1G26960_AT1G72160
AT4G25480	DREB1A	AT3G06070	AT3G06070	Elongation_Procambium	0.024322907	0.024322907	1.9865336869240516e-14	13.70190406593649	Procambium	AT4G25480_AT3G06070
AT1G26960	ATHB-23	AT1G06040	BBX24	Elongation_Procambium	0.024320658	0.024320658	6.661654838561836e-14	13.176417873234655	Procambium	AT1G26960_AT1G06040
AT4G34410	ERF109	AT3G17820	GLN1-3	Elongation_Procambium	0.02431721	0.02431721	7.94545073411641e-9	8.099881460849666	Procambium	AT4G34410_AT3G17820
AT4G24060	DOF4.6	AT1G75750	GASA1	Elongation_Procambium	-0.024314838	0.024314838	5.605295064744762e-11	10.25140152104981	Procambium	AT4G24060_AT1G75750
AT3G10500	NAC053	AT1G72770	HAB1	Elongation_Procambium	0.024304723	0.024304723	4.709168300140153e-17	16.32705578810558	Procambium	AT3G10500_AT1G72770
AT1G10720	AT1G10720	AT5G54160	OMT1	Elongation_Procambium	-0.024303665	0.024303665	1.73630990069428e-11	10.760372758335826	Procambium	AT1G10720_AT5G54160
AT4G37850	BHLH25	AT5G20885	AT5G20885	Elongation_Procambium	-0.024301944	0.024301944	5.3593531315614243e-17	16.270887626043567	Procambium	AT4G37850_AT5G20885
AT5G08330	TCP21	AT5G20885	AT5G20885	Elongation_Procambium	0.024300046	0.024300046	8.787935429713945e-20	19.056113142764495	Procambium	AT5G08330_AT5G20885
AT2G37120	S1FA2	AT4G23690	DIR6	Elongation_Procambium	-0.024295067	0.024295067	1.439444667678462e-7	6.8418050247655975	Procambium	AT2G37120_AT4G23690
AT2G04880	WRKY1	AT2G45290	TKL-2	Elongation_Procambium	0.02429341	0.02429341	8.437151589372076e-10	9.073804147901638	Procambium	AT2G04880_AT2G45290
AT3G47500	CDF3	AT3G62420	BZIP53	Elongation_Procambium	0.024293356	0.024293356	5.790684977754479e-13	12.237270060717506	Procambium	AT3G47500_AT3G62420
AT3G15210	ERF4	AT2G30490	CYP73A5	Elongation_Procambium	-0.024291664	0.024291664	1.7456730510564875e-13	12.758037092485047	Procambium	AT3G15210_AT2G30490
AT2G01570	RGA	AT4G14130	XTH15	Elongation_Procambium	-0.024290811	0.024290811	6.995414865495498e-12	11.155186524424092	Procambium	AT2G01570_AT4G14130
AT5G47370	HAT2	AT4G35860	RABB1B	Elongation_Procambium	-0.024289807	0.024289807	2.3960646178528784e-16	15.620501473929417	Procambium	AT5G47370_AT4G35860
AT1G52890	NAC019	AT1G11580	ATPMEPCRA	Elongation_Procambium	0.024289059000000002	0.024289059000000002	4.254113626366775e-9	8.371190914375683	Procambium	AT1G52890_AT1G11580
AT3G49690	RAX3	AT5G07680	NAC079	Elongation_Procambium	0.024288783	0.024288783	8.747735971982138e-18	17.058104333503817	Procambium	AT3G49690_AT5G07680
AT4G34000	ABF3	AT3G11200	AL2	Elongation_Procambium	0.02428823	0.02428823	3.054397581037164e-11	10.515074432894433	Procambium	AT4G34000_AT3G11200
AT1G28360	ERF12	AT2G45290	TKL-2	Elongation_Procambium	0.02428668	0.02428668	8.116501757043115e-11	10.090631112996578	Procambium	AT1G28360_AT2G45290
AT3G18990	VRN1	AT2G34880	JMJ15	Elongation_Procambium	-0.02428318	0.02428318	7.269144713405901e-13	12.138516685165662	Procambium	AT3G18990_AT2G34880
AT4G37850	BHLH25	AT1G04250	IAA17	Elongation_Procambium	0.02428232	0.02428232	1.3799193500329413e-12	11.860146295380785	Procambium	AT4G37850_AT1G04250
AT2G23340	ERF008	AT1G12440	SAP1	Elongation_Procambium	0.024280446	0.024280446	5.685513477091012e-14	13.245230306667192	Procambium	AT2G23340_AT1G12440
AT1G53170	ERF8	AT3G61430	PIP1-1	Elongation_Procambium	-0.024279809	0.024279809	8.906985858871384e-10	9.050269237189065	Procambium	AT1G53170_AT3G61430
AT5G11260	HY5	AT1G79760	DTA4	Elongation_Procambium	0.024278114	0.024278114	9.983369783726269e-10	9.000722842334003	Procambium	AT5G11260_AT1G79760
AT1G26960	ATHB-23	AT1G36980	AT1G36980	Elongation_Procambium	0.024276614	0.024276614	1.027242819233236e-10	9.988326885917424	Procambium	AT1G26960_AT1G36980
AT1G80840	WRKY40	AT4G02590	UNE12	Elongation_Procambium	-0.024274198	0.024274198	4.34345000019955e-12	11.362165173520722	Procambium	AT1G80840_AT4G02590
AT4G37180	HHO5	AT2G30620	AT2G30620	Elongation_Procambium	-0.024271768	0.024271768	3.940957834330532e-10	9.404398211776249	Procambium	AT4G37180_AT2G30620
AT4G18890	BEH3	AT5G59910	HTB4	Elongation_Procambium	0.024268163	0.024268163	1.2762054231103475e-16	15.894079414217707	Procambium	AT4G18890_AT5G59910
AT4G17500	ERF1A	AT1G51680	4CL1	Elongation_Procambium	0.024264911	0.024264911	3.2440200765788526e-9	8.488916466692562	Procambium	AT4G17500_AT1G51680
AT2G24260	BHLH66	AT2G40970	MYBC1	Elongation_Procambium	0.024261117	0.024261117	2.308611237935257e-19	18.636649194598846	Procambium	AT2G24260_AT2G40970
AT3G04670	WRKY39	AT3G53730	AT3G53730	Elongation_Procambium	0.024260372	0.024260372	6.428763276173224e-13	12.191872565799327	Procambium	AT3G04670_AT3G53730
AT5G62020	HSFB2A	AT2G41220	GLU2	Elongation_Procambium	-0.024260186	0.024260186	7.72487534863856e-11	10.112108519778236	Procambium	AT5G62020_AT2G41220
AT5G08130	BIM1	AT1G33240	AT-GTL1	Elongation_Procambium	0.02426001	0.02426001	2.8402749660954562e-15	14.546639614010196	Procambium	AT5G08130_AT1G33240
AT4G21440	ATMYB102	AT3G22830	HSFA6B	Elongation_Procambium	0.0242579	0.0242579	3.5397138803258842e-12	11.451031841143013	Procambium	AT4G21440_AT3G22830
AT3G23690	BHLH77	AT2G41220	GLU2	Elongation_Procambium	0.024256289	0.024256289	2.223047560182431e-13	12.653051245846292	Procambium	AT3G23690_AT2G41220
AT2G18160	BZIP2	AT3G22890	APS1	Elongation_Procambium	-0.02424813	0.02424813	5.675433974079883e-10	9.246000924382912	Procambium	AT2G18160_AT3G22890
AT4G24060	DOF4.6	AT4G13180	AT4G13180	Elongation_Procambium	-0.02424789	0.02424789	7.749513724955728e-14	13.11072554822842	Procambium	AT4G24060_AT4G13180
AT5G64750	ABR1	AT2G45290	TKL-2	Elongation_Procambium	-0.024247319	0.024247319	5.729746935067485e-7	6.241864559032748	Procambium	AT5G64750_AT2G45290
AT1G29160	DOF1.5	AT1G51950	IAA18	Elongation_Procambium	0.024246708	0.024246708	3.6126049254432786e-16	15.442179530289577	Procambium	AT1G29160_AT1G51950
AT1G50640	ERF3	AT3G58680	MBF1B	Elongation_Procambium	0.024246218	0.024246218	2.52478771143881e-7	6.597775132248914	Procambium	AT1G50640_AT3G58680
AT5G04410	NAC078	AT3G53600	AT3G53600	Elongation_Procambium	-0.0242458	0.0242458	1.0631945313468091e-14	13.973387265899046	Procambium	AT5G04410_AT3G53600
AT5G08130	BIM1	AT3G17820	GLN1-3	Elongation_Procambium	-0.024244461	0.024244461	1.541466567687929e-10	9.81206589009161	Procambium	AT5G08130_AT3G17820
AT5G66730	ENY	AT5G03960	IQD12	Elongation_Procambium	-0.024239276	0.024239276	1.0176406285811633e-9	8.99240556245001	Procambium	AT5G66730_AT5G03960
AT4G37850	BHLH25	AT3G03780	MS2	Elongation_Procambium	0.024239108	0.024239108	3.2037491205139077e-8	7.49434150002924	Procambium	AT4G37850_AT3G03780
AT4G27410	RD26	AT4G12730	FLA2	Elongation_Procambium	-0.024238003	0.024238003	7.860534826715344e-11	10.104547903783846	Procambium	AT4G27410_AT4G12730
AT2G46680	ATHB-7	AT1G08880	HTA5	Elongation_Procambium	0.024235396	0.024235396	1.2258118534688473e-11	10.911576183382651	Procambium	AT2G46680_AT1G08880
AT3G17609	HYH	AT2G30490	CYP73A5	Elongation_Procambium	0.024234792	0.024234792	2.024304699506411e-15	14.693724116657025	Procambium	AT3G17609_AT2G30490
AT5G52660	RVE6	AT5G13220	JAZ10	Elongation_Procambium	0.024232665	0.024232665	1.773217857378262e-11	10.751237903742098	Procambium	AT5G52660_AT5G13220
AT1G77080	MAF1	AT3G20800	AT3G20800	Elongation_Procambium	0.024228316	0.024228316	1.890579057985154e-16	15.72340515711191	Procambium	AT1G77080_AT3G20800
AT3G22830	HSFA6B	AT4G14650	AT4G14650	Elongation_Procambium	0.024227832	0.024227832	4.550668046802028e-8	7.341924843399375	Procambium	AT3G22830_AT4G14650
AT1G52150	ATHB-15	AT2G33310	IAA13	Elongation_Procambium	0.024227496	0.024227496	3.7423186546151158e-22	21.426859235529506	Procambium	AT1G52150_AT2G33310
AT1G53170	ERF8	AT1G64660	MGL	Elongation_Procambium	0.024223382	0.024223382	8.800093382941967e-13	12.05551271927242	Procambium	AT1G53170_AT1G64660
AT2G30130	LBD12	AT3G17860	TIFY6B	Elongation_Procambium	0.024220956	0.024220956	6.610877255682439e-15	14.179740906320305	Procambium	AT2G30130_AT3G17860
AT5G16600	MYB43	AT1G04690	KAB1	Elongation_Procambium	-0.024217222	0.024217222	1.1841145361471576e-14	13.926606287468768	Procambium	AT5G16600_AT1G04690
AT3G15500	NAC055	AT3G44326	AT3G44326	Elongation_Procambium	0.024212832	0.024212832	9.58294734083345e-17	16.018500898332842	Procambium	AT3G15500_AT3G44326
AT5G64750	ABR1	AT4G13940	SAHH1	Elongation_Procambium	-0.024212198	0.024212198	8.152978570201328e-17	16.08868369920124	Procambium	AT5G64750_AT4G13940
AT2G44840	ERF13	AT1G53320	TULP7	Elongation_Procambium	0.02421135	0.02421135	9.767043823064068e-13	12.010236863671391	Procambium	AT2G44840_AT1G53320
AT4G32040	KNAT5	AT2G21660	RBG7	Elongation_Procambium	-0.024204835	0.024204835	2.7599728377625945e-15	14.559095192017343	Procambium	AT4G32040_AT2G21660
AT1G20696	HMGB3	AT1G63840	AT1G63840	Elongation_Procambium	0.02420234	0.02420234	9.053323699294532e-17	16.043191951262756	Procambium	AT1G20696_AT1G63840
AT1G26960	ATHB-23	AT3G51670	PATL6	Elongation_Procambium	0.024200818	0.024200818	8.185714081797671e-16	15.086943428865698	Procambium	AT1G26960_AT3G51670
AT5G65310	ATHB-5	AT5G48460	FIM2	Elongation_Procambium	-0.024200428	0.024200428	1.837276829795083e-14	13.735825401889871	Procambium	AT5G65310_AT5G48460
AT1G52150	ATHB-15	AT1G02500	SAM1	Elongation_Procambium	0.024197547	0.024197547	2.935915608339004e-15	14.532256432189019	Procambium	AT1G52150_AT1G02500
AT2G01818	AT2G01818	AT5G54160	OMT1	Elongation_Procambium	0.024195364	0.024195364	2.226496662513178e-7	6.65237795153352	Procambium	AT2G01818_AT5G54160
AT1G29160	DOF1.5	AT5G07110	PRA1B6	Elongation_Procambium	0.024194863	0.024194863	1.8463438553911078e-19	18.733687414581855	Procambium	AT1G29160_AT5G07110
AT1G01060	LHY	AT5G27000	KIN14G	Elongation_Procambium	0.024192343	0.024192343	5.83605026715031e-12	11.233880976091132	Procambium	AT1G01060_AT5G27000
AT5G13180	NAC083	AT3G52990	AT3G52990	Elongation_Procambium	0.024183262	0.024183262	3.411158653759022e-7	6.467098080988464	Procambium	AT5G13180_AT3G52990
AT3G23690	BHLH77	AT1G77330	AT1G77330	Elongation_Procambium	0.024168748	0.024168748	9.262238671523119e-15	14.033284032196587	Procambium	AT3G23690_AT1G77330
AT5G65310	ATHB-5	AT5G03960	IQD12	Elongation_Procambium	0.024167806	0.024167806	8.294152379645703e-6	5.081227990067808	Procambium	AT5G65310_AT5G03960
AT1G68130	IDD14	AT5G54160	OMT1	Elongation_Procambium	-0.02416712	0.02416712	7.608199886744477e-10	9.118718085901115	Procambium	AT1G68130_AT5G54160
AT1G19000	AT1G19000	AT1G74840	AT1G74840	Elongation_Procambium	0.024165379	0.024165379	2.0682572766963332e-9	8.684395439030803	Procambium	AT1G19000_AT1G74840
AT5G06950	TGA2	AT3G09820	ADK1	Elongation_Procambium	-0.024164723	0.024164723	2.533460485054822e-10	9.596285865107857	Procambium	AT5G06950_AT3G09820
AT4G34000	ABF3	AT2G45300	AT2G45300	Elongation_Procambium	0.024160802	0.024160802	4.972513221830681e-15	14.303424053420123	Procambium	AT4G34000_AT2G45300
AT1G29280	WRKY65	AT1G32130	IWS1	Elongation_Procambium	0.024159607	0.024159607	2.5577452657561506e-14	13.592142710516184	Procambium	AT1G29280_AT1G32130
AT5G47230	ERF5	AT3G61430	PIP1-1	Elongation_Procambium	-0.024157075	0.024157075	3.130238374938843e-12	11.504422588658462	Procambium	AT5G47230_AT3G61430
AT3G07340	BHLH62	AT3G22200	POP2	Elongation_Procambium	-0.024148934	0.024148934	1.670429484558746e-10	9.777171852928218	Procambium	AT3G07340_AT3G22200
AT5G07580	ERF106	AT1G14200	AT1G14200	Elongation_Procambium	0.024148418	0.024148418	1.1907815751228485e-14	13.924167893780421	Procambium	AT5G07580_AT1G14200
AT4G32880	ATHB-8	AT3G06350	EMB3004	Elongation_Procambium	0.024148118	0.024148118	2.9266824895769907e-15	14.53362439082356	Procambium	AT4G32880_AT3G06350
AT1G33240	AT-GTL1	AT5G03760	CSLA9	Elongation_Procambium	-0.02414467	0.02414467	1.9887052851308946e-10	9.701429572091673	Procambium	AT1G33240_AT5G03760
AT1G50640	ERF3	AT4G29040	RPT2A	Elongation_Procambium	-0.024142554	0.024142554	1.060328203330173e-9	8.974559686779342	Procambium	AT1G50640_AT4G29040
AT4G34410	ERF109	AT4G17230	SCL13	Elongation_Procambium	0.024139078	0.024139078	6.773677838231179e-19	18.169175462608074	Procambium	AT4G34410_AT4G17230
AT2G28510	DOF2.1	AT1G51680	4CL1	Elongation_Procambium	0.024137512	0.024137512	1.1302239806052376e-13	12.946835482267248	Procambium	AT2G28510_AT1G51680
AT2G22430	ATHB-6	AT3G45980	H2B	Elongation_Procambium	0.02413443	0.02413443	1.9088362364370283e-13	12.719231329156095	Procambium	AT2G22430_AT3G45980
AT2G22800	HAT9	AT2G37760	AKR4C8	Elongation_Procambium	0.024133822	0.024133822	3.904462317797617e-12	11.408438764217214	Procambium	AT2G22800_AT2G37760
AT1G33240	AT-GTL1	AT3G18780	ACT2	Elongation_Procambium	0.024130164	0.024130164	1.4152189070433703e-14	13.849176377971599	Procambium	AT1G33240_AT3G18780
AT1G01060	LHY	AT5G17910	AT5G17910	Elongation_Procambium	0.024129098	0.024129098	8.402255837268478e-16	15.075604098920094	Procambium	AT1G01060_AT5G17910
AT1G71520	ERF020	AT1G72230	AT1G72230	Elongation_Procambium	0.024128089	0.024128089	7.5364330217622e-11	10.122834156186636	Procambium	AT1G71520_AT1G72230
AT1G62300	WRKY6	AT4G31800	WRKY18	Elongation_Procambium	-0.02412695	0.02412695	3.2493704212434265e-12	11.488200777195452	Procambium	AT1G62300_AT4G31800
AT3G28910	MYB30	AT2G46890	AT2G46890	Elongation_Procambium	0.024126306	0.024126306	3.645246257675423e-10	9.43827312722612	Procambium	AT3G28910_AT2G46890
AT5G67190	ERF010	AT1G53910	RAP2-12	Elongation_Procambium	-0.024122665	0.024122665	0.003068610163482007	2.5130582808749033	Procambium	AT5G67190_AT1G53910
AT1G79700	AT1G79700	AT5G49450	BZIP1	Elongation_Procambium	-0.02412163	0.02412163	3.135665143393942e-11	10.50367032167031	Procambium	AT1G79700_AT5G49450
AT5G13910	LEP	AT3G06350	EMB3004	Elongation_Procambium	0.024119245	0.024119245	2.711408599341105e-12	11.566805030900605	Procambium	AT5G13910_AT3G06350
AT3G62420	BZIP53	AT4G17500	ERF1A	Elongation_Procambium	0.024115006	0.024115006	1.7265205275455905e-12	11.76282825371952	Procambium	AT3G62420_AT4G17500
AT1G23380	KNAT6	AT1G12080	AT1G12080	Elongation_Procambium	-0.024114154	0.024114154	7.679919584264712e-8	7.114643327402464	Procambium	AT1G23380_AT1G12080
AT5G13180	NAC083	AT5G37740	AT5G37740	Elongation_Procambium	0.02411397	0.02411397	2.338631309698867e-17	16.631038240261944	Procambium	AT5G13180_AT5G37740
AT5G64750	ABR1	AT4G36990	HSFB1	Elongation_Procambium	0.02411328	0.02411328	2.3945634180025773e-12	11.620773656544173	Procambium	AT5G64750_AT4G36990
AT3G61850	DAG1	AT2G35120	GDH2	Elongation_Procambium	-0.024110375	0.024110375	2.155288577228589e-6	5.6664945727852025	Procambium	AT3G61850_AT2G35120
AT2G40620	BZIP18	AT3G23090	AT3G23090	Elongation_Procambium	-0.024108086	0.024108086	2.6769190767637657e-12	11.572364757332364	Procambium	AT2G40620_AT3G23090
AT4G32880	ATHB-8	AT1G04550	IAA12	Elongation_Procambium	0.02410605	0.02410605	2.6056845662111646e-17	16.584078159400626	Procambium	AT4G32880_AT1G04550
AT1G29160	DOF1.5	AT4G37850	BHLH25	Elongation_Procambium	-0.024102703	0.024102703	9.584898282233613e-13	12.018412491622543	Procambium	AT1G29160_AT4G37850
AT1G20693	HMGB2	AT1G34370	STOP1	Elongation_Procambium	0.024102328	0.024102328	8.420753265918444e-20	19.0746490575978	Procambium	AT1G20693_AT1G34370
AT4G34590	BZIP11	AT2G37060	NFYB8	Elongation_Procambium	0.024101654	0.024101654	4.94680885809841e-9	8.305674870205229	Procambium	AT4G34590_AT2G37060
AT3G20310	ERF7	AT5G65360	HTR2	Elongation_Procambium	0.024097705	0.024097705	4.2923285864296206e-5	4.367307039313038	Procambium	AT3G20310_AT5G65360
AT4G24060	DOF4.6	AT5G65430	GRF8	Elongation_Procambium	-0.02409679	0.02409679	2.0341599597916055e-10	9.691614898550288	Procambium	AT4G24060_AT5G65430
AT4G02590	UNE12	AT3G23030	IAA2	Elongation_Procambium	0.024094913	0.024094913	7.364543433342508e-12	11.132854172178606	Procambium	AT4G02590_AT3G23030
AT1G53910	RAP2-12	AT1G22190	RAP2-13	Elongation_Procambium	0.024093844	0.024093844	1.5016220451841532e-17	16.823439364499954	Procambium	AT1G53910_AT1G22190
AT3G47500	CDF3	AT5G49450	BZIP1	Elongation_Procambium	-0.024093065	0.024093065	4.763139410021957e-12	11.322106707147402	Procambium	AT3G47500_AT5G49450
AT1G19000	AT1G19000	AT4G21960	PER42	Elongation_Procambium	0.024092374	0.024092374	4.629050460342847e-13	12.334508085035075	Procambium	AT1G19000_AT4G21960
AT3G50410	DOF3.4	AT3G51030	TRX1	Elongation_Procambium	-0.02409207	0.02409207	2.164227346686355e-6	5.664697119616657	Procambium	AT3G50410_AT3G51030
AT1G69690	TCP15	AT2G21060	CSP4	Elongation_Procambium	0.024092006	0.024092006	1.496207622824027e-14	13.825008136959342	Procambium	AT1G69690_AT2G21060
AT2G16720	MYB7	AT4G14650	AT4G14650	Elongation_Procambium	-0.024089644	0.024089644	2.2221390152004286e-7	6.653228775437479	Procambium	AT2G16720_AT4G14650
AT2G17560	HMGB4	AT4G38680	CSP2	Elongation_Procambium	0.024088055	0.024088055	3.658034956903466e-11	10.436752148636053	Procambium	AT2G17560_AT4G38680
AT1G74660	MIF1	AT3G43430	AT3G43430	Elongation_Procambium	0.0240873	0.0240873	7.780813321427462e-12	11.10897500422543	Procambium	AT1G74660_AT3G43430
AT4G36990	HSFB1	AT3G52360	AT3G52360	Elongation_Procambium	0.024086189	0.024086189	2.23229664539234e-19	18.65124809338297	Procambium	AT4G36990_AT3G52360
AT5G65050	AGL31	AT3G52920	AT3G52920	Elongation_Procambium	-0.024083637	0.024083637	9.086609887577821e-10	9.041598116968846	Procambium	AT5G65050_AT3G52920
AT5G67190	ERF010	AT3G10340	PAL4	Elongation_Procambium	-0.02408346	0.02408346	3.3813700108574976e-7	6.470907303389429	Procambium	AT5G67190_AT3G10340
AT5G08330	TCP21	AT1G14900	HMGA	Elongation_Procambium	0.024078574	0.024078574	8.099426413442236e-13	12.091545735972872	Procambium	AT5G08330_AT1G14900
AT2G38340	DREB2E	AT1G66725	MIR163	Elongation_Procambium	0.024078058	0.024078058	1.576963593762185e-8	7.802178332803435	Procambium	AT2G38340_AT1G66725
AT1G26960	ATHB-23	AT3G17609	HYH	Elongation_Procambium	0.02407756	0.02407756	6.074160436575939e-14	13.216513741262101	Procambium	AT1G26960_AT3G17609
AT5G61890	ERF114	AT5G11970	AT5G11970	Elongation_Procambium	-0.024077374	0.024077374	3.4805330317191474e-12	11.458354240246742	Procambium	AT5G61890_AT5G11970
AT1G13960	WRKY4	AT1G01010	NAC001	Elongation_Procambium	0.024075493	0.024075493	3.429652869667354e-18	17.464749834597782	Procambium	AT1G13960_AT1G01010
AT2G40340	DREB2C	AT5G25280	AT5G25280	Elongation_Procambium	0.024074245	0.024074245	2.22418715021183e-13	12.652828672627443	Procambium	AT2G40340_AT5G25280
AT1G19000	AT1G19000	AT5G02840	RVE4	Elongation_Procambium	0.024069497	0.024069497	3.2873164431576695e-13	12.483158487916432	Procambium	AT1G19000_AT5G02840
AT3G61850	DAG1	AT5G35670	iqd33	Elongation_Procambium	0.02406751	0.02406751	1.6607302844351645e-17	16.77970089463643	Procambium	AT3G61850_AT5G35670
AT3G55980	SZF1	AT2G46400	WRKY46	Elongation_Procambium	0.024062121	0.024062121	2.5436851431972252e-17	16.594536646574937	Procambium	AT3G55980_AT2G46400
AT2G20880	ERF053	AT1G69080	AT1G69080	Elongation_Procambium	0.024060328	0.024060328	1.3430583096644063e-6	5.871905131772262	Procambium	AT2G20880_AT1G69080
AT3G17609	HYH	AT3G03780	MS2	Elongation_Procambium	0.024059076	0.024059076	1.6846498532749155e-9	8.77349035152419	Procambium	AT3G17609_AT3G03780
AT4G16780	HAT4	AT5G54640	RAT5	Elongation_Procambium	0.024058115	0.024058115	2.1852035389591306e-15	14.6605081048126	Procambium	AT4G16780_AT5G54640
AT1G13300	HRS1	AT5G49450	BZIP1	Elongation_Procambium	-0.02405656	0.02405656	3.55779026834337e-15	14.448819657147496	Procambium	AT1G13300_AT5G49450
AT2G18160	BZIP2	AT4G21960	PER42	Elongation_Procambium	-0.024053931	0.024053931	1.3005219989724728e-17	16.88588229710014	Procambium	AT2G18160_AT4G21960
AT4G37850	BHLH25	AT1G64660	MGL	Elongation_Procambium	-0.024048481	0.024048481	2.5708835335137555e-8	7.58991759737425	Procambium	AT4G37850_AT1G64660
AT1G68130	IDD14	AT4G23690	DIR6	Elongation_Procambium	-0.02404812	0.02404812	1.3151960150336819e-9	8.881009515688685	Procambium	AT1G68130_AT4G23690
AT1G28360	ERF12	AT5G27670	HTA7	Elongation_Procambium	0.024047034	0.024047034	3.3375586057711276e-9	8.476571099578067	Procambium	AT1G28360_AT5G27670
AT1G78080	RAP2-4	AT1G62300	WRKY6	Elongation_Procambium	0.024045426	0.024045426	3.3433779174102893e-9	8.475814530326511	Procambium	AT1G78080_AT1G62300
AT5G11260	HY5	AT5G16470	MBS2	Elongation_Procambium	0.024044253	0.024044253	4.652106258041859e-13	12.332350374176992	Procambium	AT5G11260_AT5G16470
AT1G78080	RAP2-4	AT1G51060	HTA10	Elongation_Procambium	0.024041723	0.024041723	1.916846286465601e-6	5.717412712169595	Procambium	AT1G78080_AT1G51060
AT4G17980	anac071	AT5G03720	HSFA3	Elongation_Procambium	0.024037976	0.024037976	2.4897695665172954e-15	14.603840845924731	Procambium	AT4G17980_AT5G03720
AT5G67300	MYB44	AT2G22560	NET2D	Elongation_Procambium	0.024037475	0.024037475	2.7119318233611256e-11	10.56672123261848	Procambium	AT5G67300_AT2G22560
AT3G15500	NAC055	AT2G22122	AT2G22122	Elongation_Procambium	0.024035847	0.024035847	1.413913810506573e-10	9.849577063496863	Procambium	AT3G15500_AT2G22122
AT5G49520	WRKY48	AT3G03780	MS2	Elongation_Procambium	-0.024029618	0.024029618	1.922642142870979e-12	11.716101542510925	Procambium	AT5G49520_AT3G03780
AT3G49530	NAC062	AT3G05020	ACP1	Elongation_Procambium	-0.024027523	0.024027523	6.186235750012302e-8	7.208573533576528	Procambium	AT3G49530_AT3G05020
AT5G07310	ERF115	AT1G63180	UGE3	Elongation_Procambium	-0.024025796	0.024025796	8.105234599154635e-9	8.091234410347383	Procambium	AT5G07310_AT1G63180
AT1G77450	NAC032	AT1G10200	WLIM1	Elongation_Procambium	0.02402442	0.02402442	4.341676717968526e-15	14.362342517323176	Procambium	AT1G77450_AT1G10200
AT1G74840	AT1G74840	AT4G32880	ATHB-8	Elongation_Procambium	0.024024205	0.024024205	4.860530482438905e-18	17.31331632888107	Procambium	AT1G74840_AT4G32880
AT5G47370	HAT2	AT2G40480	AT2G40480	Elongation_Procambium	-0.024019238	0.024019238	1.3741028973544344e-14	13.861980744656375	Procambium	AT5G47370_AT2G40480
AT4G37850	BHLH25	AT5G65870	PSK5	Elongation_Procambium	0.02401909	0.02401909	5.469011718124846e-18	17.26209114608751	Procambium	AT4G37850_AT5G65870
AT2G44940	ERF034	AT1G69080	AT1G69080	Elongation_Procambium	-0.02401859	0.02401859	3.352266144180776e-10	9.474661509027232	Procambium	AT2G44940_AT1G69080
AT5G47370	HAT2	AT5G62900	AT5G62900	Elongation_Procambium	0.02401804	0.02401804	8.54074367926003e-14	13.068504311777378	Procambium	AT5G47370_AT5G62900
AT4G36900	RAP2-10	AT5G59870	HTA6	Elongation_Procambium	-0.024016337	0.024016337	4.497947199074475e-8	7.346985647007365	Procambium	AT4G36900_AT5G59870
AT3G55370	OBP3	AT1G33700	AT1G33700	Elongation_Procambium	0.024016326	0.024016326	9.290892686965161e-6	5.031942556146564	Procambium	AT3G55370_AT1G33700
AT3G61850	DAG1	AT4G02590	UNE12	Elongation_Procambium	0.024016103	0.024016103	2.0135108410817272e-12	11.696046027735568	Procambium	AT3G61850_AT4G02590
AT1G01010	NAC001	AT5G49450	BZIP1	Elongation_Procambium	0.024011591	0.024011591	8.42398684255402e-9	8.07448232014767	Procambium	AT1G01010_AT5G49450
AT4G34590	BZIP11	AT2G47070	SPL1	Elongation_Procambium	0.024009148	0.024009148	6.975437818502582e-17	16.156428528385202	Procambium	AT4G34590_AT2G47070
AT1G09540	MYB61	AT3G09820	ADK1	Elongation_Procambium	-0.024008691	0.024008691	3.184654013595414e-8	7.496937743280997	Procambium	AT1G09540_AT3G09820
AT4G18170	WRKY28	AT1G69080	AT1G69080	Elongation_Procambium	-0.024003087	0.024003087	2.9022016484967747e-10	9.537272415541645	Procambium	AT4G18170_AT1G69080
AT5G67190	ERF010	AT5G05610	AL1	Elongation_Procambium	0.024002437	0.024002437	2.2775680442926103e-8	7.64252863924218	Procambium	AT5G67190_AT5G05610
AT1G20910	ARID6	AT1G10170	ATNFXL1	Elongation_Procambium	-0.024000797	0.024000797	9.030730667280557e-9	8.044277109937823	Procambium	AT1G20910_AT1G10170
AT5G65310	ATHB-5	AT1G25320	AT1G25320	Elongation_Procambium	0.023995813	0.023995813	1.0832586233677409e-9	8.965267845043536	Procambium	AT5G65310_AT1G25320
AT3G53600	AT3G53600	AT2G41420	WIH2	Elongation_Procambium	0.023994038	0.023994038	1.0072838902832375e-12	11.996848111762473	Procambium	AT3G53600_AT2G41420
AT1G26960	ATHB-23	AT2G19760	PRO1	Elongation_Procambium	0.023993492	0.023993492	1.4087461794694297e-15	14.851167248754244	Procambium	AT1G26960_AT2G19760
AT3G46640	PCL1	AT5G67480	BT4	Elongation_Procambium	0.023993012	0.023993012	2.7677649247084465e-17	16.557870798694083	Procambium	AT3G46640_AT5G67480
AT1G22190	RAP2-13	AT3G03780	MS2	Elongation_Procambium	0.023992088	0.023992088	1.8885206296970823e-11	10.72387826669313	Procambium	AT1G22190_AT3G03780
AT2G23320	WRKY15	AT5G27600	LACS7	Elongation_Procambium	0.023988482	0.023988482	4.123560172972552e-13	12.384727663620732	Procambium	AT2G23320_AT5G27600
AT2G37590	DOF2.4	AT2G24940	MP3	Elongation_Procambium	-0.0239866	0.0239866	3.6587930238441145e-8	7.436662157647805	Procambium	AT2G37590_AT2G24940
AT4G01250	WRKY22	AT2G30620	AT2G30620	Elongation_Procambium	0.023985142	0.023985142	3.3465556214992944e-8	7.475401952399769	Procambium	AT4G01250_AT2G30620
AT4G36990	HSFB1	AT4G01850	SAM2	Elongation_Procambium	0.02398472	0.02398472	7.883488751027378e-13	12.103281547736964	Procambium	AT4G36990_AT4G01850
AT5G09410	EICBP.B	AT5G27000	KIN14G	Elongation_Procambium	0.023984684	0.023984684	1.6293788680647894e-9	8.787977920492766	Procambium	AT5G09410_AT5G27000
AT1G20696	HMGB3	AT5G59690	AT5G59690	Elongation_Procambium	0.023983143	0.023983143	8.635956394654728e-8	7.0636895592058755	Procambium	AT1G20696_AT5G59690
AT1G13260	RAV1	AT3G11930	AT3G11930	Elongation_Procambium	0.023978487	0.023978487	9.717435616428309e-10	9.012448328136628	Procambium	AT1G13260_AT3G11930
AT4G14410	BHLH104	AT3G51670	PATL6	Elongation_Procambium	-0.023977527	0.023977527	5.444030718926574e-12	11.264079432876738	Procambium	AT4G14410_AT3G51670
AT1G68130	IDD14	AT2G37040	PAL1	Elongation_Procambium	-0.023977464	0.023977464	6.485874612322832e-12	11.188031451546898	Procambium	AT1G68130_AT2G37040
AT4G02590	UNE12	AT1G30135	TIFY5A	Elongation_Procambium	0.023973271	0.023973271	7.650733239757387e-12	11.11629694043848	Procambium	AT4G02590_AT1G30135
AT5G65050	AGL31	AT5G67600	WIH1	Elongation_Procambium	0.023972766	0.023972766	1.7254495406620522e-14	13.763097736768009	Procambium	AT5G65050_AT5G67600
AT2G47520	ERF071	AT4G29040	RPT2A	Elongation_Procambium	0.023972701	0.023972701	1.3604528670298092e-12	11.866316499781652	Procambium	AT2G47520_AT4G29040
AT1G02220	NAC003	AT4G31860	AT4G31860	Elongation_Procambium	0.023971414	0.023971414	1.7082169423149952e-9	8.767456975059599	Procambium	AT1G02220_AT4G31860
AT1G10120	BHLH74	AT3G24100	AT3G24100	Elongation_Procambium	-0.023966743	0.023966743	2.0827074530974583e-15	14.681371728817583	Procambium	AT1G10120_AT3G24100
AT5G46590	anac096	AT5G16780	DOT2	Elongation_Procambium	0.023959793	0.023959793	7.867988723151938e-9	8.104136271207759	Procambium	AT5G46590_AT5G16780
AT1G10120	BHLH74	AT5G55850	NOI	Elongation_Procambium	-0.02395337	0.02395337	9.620831189175648e-14	13.016787405583962	Procambium	AT1G10120_AT5G55850
AT1G26960	ATHB-23	AT3G57410	VLN3	Elongation_Procambium	0.023952305	0.023952305	3.2016979359047476e-15	14.494619643983823	Procambium	AT1G26960_AT3G57410
AT5G13910	LEP	AT2G33990	iqd9	Elongation_Procambium	0.023951279	0.023951279	1.877348863701209e-12	11.726455015869783	Procambium	AT5G13910_AT2G33990
AT4G24060	DOF4.6	AT3G60450	AT3G60450	Elongation_Procambium	0.023949647	0.023949647	1.542894285437444e-8	7.811663829493553	Procambium	AT4G24060_AT3G60450
AT5G51990	DREB1D	AT3G59970	MTHFR1	Elongation_Procambium	0.02394851	0.02394851	1.3976705396338828e-13	12.854595188877534	Procambium	AT5G51990_AT3G59970
AT5G07310	ERF115	AT3G24100	AT3G24100	Elongation_Procambium	-0.023947958	0.023947958	1.7278229842996373e-13	12.762500753106993	Procambium	AT5G07310_AT3G24100
AT1G51600	GATA28	AT3G03780	MS2	Elongation_Procambium	0.02394473	0.02394473	7.003460433904736e-10	9.154687320556082	Procambium	AT1G51600_AT3G03780
AT1G51070	bHLH115	AT5G15230	GASA4	Elongation_Procambium	0.023941567	0.023941567	3.512880654062198e-13	12.454336604595298	Procambium	AT1G51070_AT5G15230
AT2G40620	BZIP18	AT5G07110	PRA1B6	Elongation_Procambium	0.023938987	0.023938987	5.173757023640086e-17	16.286193971013788	Procambium	AT2G40620_AT5G07110
AT5G08130	BIM1	AT4G05050	UBQ11	Elongation_Procambium	-0.02393763	0.02393763	7.043807009500382e-12	11.15219255160556	Procambium	AT5G08130_AT4G05050
AT4G17460	HAT1	AT4G30960	CIPK6	Elongation_Procambium	0.023936355	0.023936355	1.6218670607028758e-12	11.789984746406782	Procambium	AT4G17460_AT4G30960
AT1G51600	GATA28	AT2G41220	GLU2	Elongation_Procambium	0.023928417	0.023928417	2.275647138055584e-10	9.642895078777794	Procambium	AT1G51600_AT2G41220
AT3G12250	TGA6	AT2G45290	TKL-2	Elongation_Procambium	0.023928106	0.023928106	1.7699383546776334e-14	13.752041859451504	Procambium	AT3G12250_AT2G45290
AT5G66300	NAC105	AT2G24940	MP3	Elongation_Procambium	0.023927832	0.023927832	1.1161988683457824e-9	8.952258422127038	Procambium	AT5G66300_AT2G24940
AT5G43250	NF-YC13	AT5G65360	HTR2	Elongation_Procambium	0.023926035	0.023926035	5.472161586031852e-7	6.261841086930142	Procambium	AT5G43250_AT5G65360
AT5G64750	ABR1	AT5G67600	WIH1	Elongation_Procambium	-0.023925336	0.023925336	1.6450769227250543e-7	6.783813789912204	Procambium	AT5G64750_AT5G67600
AT2G28510	DOF2.1	AT4G34050	CCoAOMT1	Elongation_Procambium	0.023920376	0.023920376	3.7841134220018626e-13	12.42203585487825	Procambium	AT2G28510_AT4G34050
AT2G16720	MYB7	AT5G46590	anac096	Elongation_Procambium	0.023917789	0.023917789	3.620966419752343e-11	10.441175502739984	Procambium	AT2G16720_AT5G46590
AT2G44840	ERF13	AT3G15540	IAA19	Elongation_Procambium	0.02391748	0.02391748	1.4549726683527998e-9	8.837145164819	Procambium	AT2G44840_AT3G15540
AT1G22190	RAP2-13	AT5G67600	WIH1	Elongation_Procambium	-0.023915078	0.023915078	6.265926130669762e-13	12.203014729344451	Procambium	AT1G22190_AT5G67600
AT5G07680	NAC079	AT2G42680	MBF1A	Elongation_Procambium	-0.023913836	0.023913836	2.4984473694066817e-10	9.602329794677269	Procambium	AT5G07680_AT2G42680
AT3G50060	MYB77	AT5G03760	CSLA9	Elongation_Procambium	0.023912637	0.023912637	4.1197344341141945e-10	9.38513077850959	Procambium	AT3G50060_AT5G03760
AT5G47370	HAT2	AT2G22170	PLAT2	Elongation_Procambium	-0.023911655	0.023911655	4.942034865562019e-13	12.30609419501897	Procambium	AT5G47370_AT2G22170
AT5G06960	TGA5	AT1G12080	AT1G12080	Elongation_Procambium	-0.023910008	0.023910008	1.1316128800404145e-6	5.946302118038443	Procambium	AT5G06960_AT1G12080
AT3G10500	NAC053	AT4G12600	AT4G12600	Elongation_Procambium	0.023906734	0.023906734	2.0672100769627222e-16	15.684615386638455	Procambium	AT3G10500_AT4G12600
AT5G05410	DREB2A	AT1G19968	AT1G19968	Elongation_Procambium	-0.023900343	0.023900343	1.9049098587518506e-10	9.720125570525315	Procambium	AT5G05410_AT1G19968
AT4G16780	HAT4	AT3G23090	AT3G23090	Elongation_Procambium	0.02389704	0.02389704	2.0281062052081482e-12	11.692909306178871	Procambium	AT4G16780_AT3G23090
AT1G52150	ATHB-15	AT5G15230	GASA4	Elongation_Procambium	-0.023895808	0.023895808	2.6884682620511574e-16	15.570495086096814	Procambium	AT1G52150_AT5G15230
AT1G53170	ERF8	AT2G18110	AT2G18110	Elongation_Procambium	0.023894308	0.023894308	7.519857906130176e-6	5.123790365680513	Procambium	AT1G53170_AT2G18110
AT1G36060	ERF055	AT3G41768	AT3G41768	Elongation_Procambium	-0.02389357	0.02389357	1.2965856007128001e-13	12.887198805782397	Procambium	AT1G36060_AT3G41768
AT5G49520	WRKY48	AT4G21960	PER42	Elongation_Procambium	-0.023892574	0.023892574	1.091814475696847e-15	14.96185115194837	Procambium	AT5G49520_AT4G21960
AT4G37790	HAT22	AT3G61430	PIP1-1	Elongation_Procambium	-0.023890922	0.023890922	8.812983485067255e-11	10.054877043715493	Procambium	AT4G37790_AT3G61430
AT5G52020	ERF025	AT3G42790	AL3	Elongation_Procambium	-0.023890456	0.023890456	2.1683917783341772e-9	8.663862248057589	Procambium	AT5G52020_AT3G42790
AT2G20880	ERF053	AT4G03510	RMA1	Elongation_Procambium	0.023888467	0.023888467	2.112590581262072e-11	10.67518466079299	Procambium	AT2G20880_AT4G03510
AT2G30130	LBD12	AT2G37120	S1FA2	Elongation_Procambium	0.02388681	0.02388681	7.198279201763869e-17	16.14277131224913	Procambium	AT2G30130_AT2G37120
AT1G29160	DOF1.5	AT4G34050	CCoAOMT1	Elongation_Procambium	-0.023886153	0.023886153	7.907671105991216e-12	11.101951402057344	Procambium	AT1G29160_AT4G34050
AT4G27410	RD26	AT3G22890	APS1	Elongation_Procambium	0.023882393	0.023882393	1.576329763025848e-8	7.802352924358241	Procambium	AT4G27410_AT3G22890
AT3G54620	BZIP25	AT1G19000	AT1G19000	Elongation_Procambium	0.023881292	0.023881292	4.1162999262857386e-11	10.385492988723668	Procambium	AT3G54620_AT1G19000
AT1G13260	RAV1	AT2G47270	UPB1	Elongation_Procambium	0.023880895	0.023880895	2.6778198044359187e-12	11.572218650838629	Procambium	AT1G13260_AT2G47270
AT4G17460	HAT1	AT3G55770	AT3G55770	Elongation_Procambium	-0.02388033	0.02388033	9.070539515014054e-9	8.042366880368235	Procambium	AT4G17460_AT3G55770
AT4G39780	ERF060	AT4G23690	DIR6	Elongation_Procambium	0.023878291	0.023878291	5.716878666259831e-12	11.242841025055801	Procambium	AT4G39780_AT4G23690
AT1G33240	AT-GTL1	AT3G45780	PHOT1	Elongation_Procambium	0.023875626	0.023875626	2.2384063585640192e-13	12.650061069165085	Procambium	AT1G33240_AT3G45780
AT4G36900	RAP2-10	AT3G58680	MBF1B	Elongation_Procambium	0.023875462	0.023875462	7.645748531568928e-7	6.11657999001408	Procambium	AT4G36900_AT3G58680
AT1G50640	ERF3	AT1G19968	AT1G19968	Elongation_Procambium	-0.023873873	0.023873873	1.7954074063666698e-14	13.745836987608884	Procambium	AT1G50640_AT1G19968
AT3G13890	MYB26	AT1G08283	AT1G08283	Elongation_Procambium	0.023867492	0.023867492	6.063026171747967e-12	11.217310557079038	Procambium	AT3G13890_AT1G08283
AT1G01720	NAC002	AT4G03110	BRN1	Elongation_Procambium	-0.023865439	0.023865439	1.8976547212686555e-18	17.721782804705814	Procambium	AT1G01720_AT4G03110
AT1G33240	AT-GTL1	AT4G14650	AT4G14650	Elongation_Procambium	0.02386251	0.02386251	1.141629641565278e-7	6.942474763613528	Procambium	AT1G33240_AT4G14650
AT4G35550	WOX13	AT5G17920	MS1	Elongation_Procambium	0.023859612999999998	0.023859612999999998	3.6620041243424045e-16	15.43628117090867	Procambium	AT4G35550_AT5G17920
AT3G14230	RAP2-2	AT1G72160	PATL3	Elongation_Procambium	0.023856483	0.023856483	2.362930961287983e-18	17.62654896714024	Procambium	AT3G14230_AT1G72160
AT3G17609	HYH	AT5G07110	PRA1B6	Elongation_Procambium	0.023855811	0.023855811	5.488956253476541e-18	17.260510230495385	Procambium	AT3G17609_AT5G07110
AT1G55520	TBP2	AT5G46700	TRN2	Elongation_Procambium	0.023854598	0.023854598	1.2465429393312606e-14	13.904292756876668	Procambium	AT1G55520_AT5G46700
AT5G67190	ERF010	AT2G04240	XERICO	Elongation_Procambium	0.02385407	0.02385407	5.135134603966806e-11	10.28944816803674	Procambium	AT5G67190_AT2G04240
AT2G40970	MYBC1	AT1G04850	AT1G04850	Elongation_Procambium	0.023851786	0.023851786	5.76544942240201e-7	6.239166833371582	Procambium	AT2G40970_AT1G04850
AT1G34370	STOP1	AT1G43160	RAP2-6	Elongation_Procambium	0.023848386	0.023848386	2.450377160709226e-12	11.610767064121896	Procambium	AT1G34370_AT1G43160
AT1G19000	AT1G19000	AT4G03510	RMA1	Elongation_Procambium	0.023846762	0.023846762	1.244583833451397e-10	9.90497584459247	Procambium	AT1G19000_AT4G03510
AT1G72740	AT1G72740	AT1G53910	RAP2-12	Elongation_Procambium	0.023845593000000002	0.023845593000000002	1.3496465925204255e-5	4.869779937439351	Procambium	AT1G72740_AT1G53910
AT3G15210	ERF4	AT2G40890	CYP98A3	Elongation_Procambium	-0.023844758	0.023844758	1.3521178579236924e-10	9.868985451282652	Procambium	AT3G15210_AT2G40890
AT5G59430	TRP1	AT5G53250	AGP22	Elongation_Procambium	-0.023843503	0.023843503	3.723252651897948e-12	11.429077492494427	Procambium	AT5G59430_AT5G53250
AT3G60030	SPL12	AT1G75750	GASA1	Elongation_Procambium	0.023843	0.023843	5.147918578083506e-11	10.288368330720386	Procambium	AT3G60030_AT1G75750
AT4G17500	ERF1A	AT2G45290	TKL-2	Elongation_Procambium	0.023842854	0.023842854	4.375488088753408e-8	7.35897349408649	Procambium	AT4G17500_AT2G45290
AT1G26960	ATHB-23	AT3G15730	PLDALPHA1	Elongation_Procambium	0.023840263	0.023840263	9.959903020564506e-13	12.00174489027497	Procambium	AT1G26960_AT3G15730
AT1G75390	BZIP44	AT1G12080	AT1G12080	Elongation_Procambium	-0.023839246	0.023839246	6.47146263639611e-6	5.188997551923733	Procambium	AT1G75390_AT1G12080
AT1G26960	ATHB-23	AT5G57770	AT5G57770	Elongation_Procambium	0.023835324	0.023835324	4.459555384093168e-15	14.35070843811752	Procambium	AT1G26960_AT5G57770
AT5G08330	TCP21	AT4G39640	GGT1	Elongation_Procambium	0.02383477	0.02383477	3.3604491829743306e-7	6.473602667655168	Procambium	AT5G08330_AT4G39640
AT1G34370	STOP1	AT1G22190	RAP2-13	Elongation_Procambium	0.023834012	0.023834012	9.508915690818086e-13	12.021869003182719	Procambium	AT1G34370_AT1G22190
AT5G52660	RVE6	AT1G04250	IAA17	Elongation_Procambium	-0.023831034	0.023831034	7.777185495879971e-13	12.109177542439198	Procambium	AT5G52660_AT1G04250
AT3G61890	ATHB-12	AT2G19760	PRO1	Elongation_Procambium	-0.023830282	0.023830282	1.1547253597825533e-16	15.93752129621685	Procambium	AT3G61890_AT2G19760
AT1G71130	ERF070	AT5G03960	IQD12	Elongation_Procambium	-0.023830129	0.023830129	1.5740085368083048e-10	9.802992916526708	Procambium	AT1G71130_AT5G03960
AT5G59570	BOA	AT2G23320	WRKY15	Elongation_Procambium	0.023828946	0.023828946	1.5267142031234846e-20	19.81624225411788	Procambium	AT5G59570_AT2G23320
AT5G64750	ABR1	AT1G22410	AT1G22410	Elongation_Procambium	-0.023826903	0.023826903	2.856185871578246e-12	11.544213533459548	Procambium	AT5G64750_AT1G22410
AT3G20770	EIN3	AT3G62420	BZIP53	Elongation_Procambium	0.023822661	0.023822661	3.449520179571032e-11	10.462241310102598	Procambium	AT3G20770_AT3G62420
AT1G29160	DOF1.5	AT4G05050	UBQ11	Elongation_Procambium	0.023820724	0.023820724	3.321932889030902e-10	9.47860914558058	Procambium	AT1G29160_AT4G05050
AT2G23340	ERF008	AT1G23800	ALDH2B7	Elongation_Procambium	0.023820609	0.023820609	1.5224698270784987e-8	7.8174513056331225	Procambium	AT2G23340_AT1G23800
AT3G12820	AtMYB10	AT3G51030	TRX1	Elongation_Procambium	0.023813788	0.023813788	1.4071677172962255e-10	9.85165413685427	Procambium	AT3G12820_AT3G51030
AT4G37790	HAT22	AT3G23030	IAA2	Elongation_Procambium	0.02381377	0.02381377	4.390793900526967e-9	8.357456947765694	Procambium	AT4G37790_AT3G23030
AT1G45249	ABF2	AT3G10340	PAL4	Elongation_Procambium	0.023812894	0.023812894	1.790572207413308e-8	7.747008160745996	Procambium	AT1G45249_AT3G10340
AT3G23690	BHLH77	AT2G22170	PLAT2	Elongation_Procambium	0.02380835	0.02380835	7.713381693904875e-16	15.112755177200278	Procambium	AT3G23690_AT2G22170
AT2G01940	SGR5	AT4G31800	WRKY18	Elongation_Procambium	-0.023806624	0.023806624	1.1159259781495886e-14	13.952364612161299	Procambium	AT2G01940_AT4G31800
AT3G50060	MYB77	AT1G72230	AT1G72230	Elongation_Procambium	0.023805339	0.023805339	1.818177470750786e-11	10.740363727931404	Procambium	AT3G50060_AT1G72230
AT1G26960	ATHB-23	AT1G04690	KAB1	Elongation_Procambium	0.023801329	0.023801329	1.3155330733975447e-12	11.88089822898193	Procambium	AT1G26960_AT1G04690
AT3G49530	NAC062	AT2G44840	ERF13	Elongation_Procambium	0.02379599	0.02379599	8.489312451616703e-11	10.071127481789064	Procambium	AT3G49530_AT2G44840
AT3G10500	NAC053	AT1G32170	XTH30	Elongation_Procambium	0.023794033	0.023794033	1.6029566906054592e-16	15.7950782114482	Procambium	AT3G10500_AT1G32170
AT3G61630	CRF6	AT1G54630	ACP3	Elongation_Procambium	-0.02379277	0.02379277	1.6375314986562804e-6	5.785810337405772	Procambium	AT3G61630_AT1G54630
AT4G27410	RD26	AT1G69080	AT1G69080	Elongation_Procambium	-0.023792675	0.023792675	8.963063116830689e-8	7.047543545315808	Procambium	AT4G27410_AT1G69080
AT1G13300	HRS1	AT1G10170	ATNFXL1	Elongation_Procambium	-0.023789123	0.023789123	4.1561244141700994e-9	8.381311460253743	Procambium	AT1G13300_AT1G10170
AT1G25550	HHO3	AT4G12730	FLA2	Elongation_Procambium	0.023788156	0.023788156	5.1682041989428165e-11	10.286660335430522	Procambium	AT1G25550_AT4G12730
AT2G23320	WRKY15	AT5G58590	RANBP1C	Elongation_Procambium	0.023784917	0.023784917	3.0171654077198595e-14	13.520400880182695	Procambium	AT2G23320_AT5G58590
AT3G16350	AT3G16350	AT1G64720	CP5	Elongation_Procambium	0.023784766	0.023784766	1.0096110900618321e-18	17.995845887570816	Procambium	AT3G16350_AT1G64720
AT4G37850	BHLH25	AT1G22710	SUC2	Elongation_Procambium	0.023784287	0.023784287	6.277306141889077e-9	8.202226690452212	Procambium	AT4G37850_AT1G22710
AT1G29160	DOF1.5	AT5G45110	NPR3	Elongation_Procambium	-0.023782063	0.023782063	2.7878804228875737e-11	10.554725857831487	Procambium	AT1G29160_AT5G45110
AT4G17980	anac071	AT2G21620	RD2	Elongation_Procambium	-0.02378106	0.02378106	1.103800422098961e-13	12.957109444194279	Procambium	AT4G17980_AT2G21620
AT4G34000	ABF3	AT1G22410	AT1G22410	Elongation_Procambium	0.023780854	0.023780854	1.6661534589744509e-15	14.778285000938524	Procambium	AT4G34000_AT1G22410
AT4G24060	DOF4.6	AT2G21660	RBG7	Elongation_Procambium	0.023780446	0.023780446	1.657778985036334e-11	10.780473370032578	Procambium	AT4G24060_AT2G21660
AT4G17500	ERF1A	AT2G30490	CYP73A5	Elongation_Procambium	0.023778992	0.023778992	9.338440119220918e-12	11.02972566169192	Procambium	AT4G17500_AT2G30490
AT1G79700	AT1G79700	AT5G27670	HTA7	Elongation_Procambium	-0.023777606	0.023777606	6.913079012163852e-13	12.160328479375245	Procambium	AT1G79700_AT5G27670
AT3G15500	NAC055	AT5G01380	GT-3A	Elongation_Procambium	0.023776343	0.023776343	1.3274313344001216e-14	13.876987934926271	Procambium	AT3G15500_AT5G01380
AT1G27730	ZAT10	AT3G55360	ECR	Elongation_Procambium	0.023775622	0.023775622	4.28359771582907e-15	14.368191321686837	Procambium	AT1G27730_AT3G55360
AT2G38470	WRKY33	AT5G54160	OMT1	Elongation_Procambium	-0.023775613	0.023775613	1.7034050161056031e-10	9.768682078199001	Procambium	AT2G38470_AT5G54160
AT1G55520	TBP2	AT1G04690	KAB1	Elongation_Procambium	0.023773247	0.023773247	4.289959838302251e-18	17.36754677356944	Procambium	AT1G55520_AT1G04690
AT2G17560	HMGB4	AT5G65430	GRF8	Elongation_Procambium	0.023770355	0.023770355	1.180979633724489e-9	8.92775759183385	Procambium	AT2G17560_AT5G65430
AT5G23280	TCP7	AT1G69080	AT1G69080	Elongation_Procambium	0.023766823	0.023766823	3.039748182722668e-13	12.517162392504325	Procambium	AT5G23280_AT1G69080
AT3G62420	BZIP53	AT3G54140	NPF8.1	Elongation_Procambium	-0.0237657	0.0237657	7.199416586851549e-19	18.14270269570442	Procambium	AT3G62420_AT3G54140
AT5G52020	ERF025	AT1G53170	ERF8	Elongation_Procambium	-0.023760838	0.023760838	9.993999001036646e-14	13.000260698303908	Procambium	AT5G52020_AT1G53170
AT1G62300	WRKY6	AT1G34370	STOP1	Elongation_Procambium	0.02375914	0.02375914	2.9284269924311876e-15	14.533365598741879	Procambium	AT1G62300_AT1G34370
AT3G15500	NAC055	AT1G72230	AT1G72230	Elongation_Procambium	0.02375566	0.02375566	5.6422477695260654e-9	8.248547846472876	Procambium	AT3G15500_AT1G72230
AT4G25470	DREB1C	AT3G17609	HYH	Elongation_Procambium	0.023749521	0.023749521	4.3223269501564516e-15	14.364282385236592	Procambium	AT4G25470_AT3G17609
AT3G10500	NAC053	AT2G47070	SPL1	Elongation_Procambium	0.023748612	0.023748612	2.217576964336066e-15	14.654121298393004	Procambium	AT3G10500_AT2G47070
AT1G51700	DOF1.7	AT1G67810	SUFE2	Elongation_Procambium	0.023744227	0.023744227	4.518741265427593e-19	18.344982524836972	Procambium	AT1G51700_AT1G67810
AT1G19850	ARF5	AT1G22530	PATL2	Elongation_Procambium	-0.02374282	0.02374282	1.663805410434439e-8	7.778897467778607	Procambium	AT1G19850_AT1G22530
AT5G42520	BPC6	AT2G33990	iqd9	Elongation_Procambium	0.023742756	0.023742756	2.6116661530190863e-13	12.583082339329604	Procambium	AT5G42520_AT2G33990
AT4G37260	MYB73	AT1G60940	SRK2B	Elongation_Procambium	0.023741627	0.023741627	3.381921908501677e-12	11.470836424857248	Procambium	AT4G37260_AT1G60940
AT3G61850	DAG1	AT1G04550	IAA12	Elongation_Procambium	0.02373928	0.02373928	2.839803062488839e-14	13.546711776798025	Procambium	AT3G61850_AT1G04550
AT4G35550	WOX13	AT5G45710	HSFA4C	Elongation_Procambium	0.023738556	0.023738556	5.880647036982521e-10	9.230574886656632	Procambium	AT4G35550_AT5G45710
AT5G64750	ABR1	AT4G06746	RAP2-9	Elongation_Procambium	0.023737498	0.023737498	5.510175958170734e-16	15.258834532465375	Procambium	AT5G64750_AT4G06746
AT2G23340	ERF008	AT4G33700	CBSDUF6	Elongation_Procambium	0.023736736	0.023736736	4.293161886323615e-16	15.36722273485821	Procambium	AT2G23340_AT4G33700
AT1G33240	AT-GTL1	AT1G69080	AT1G69080	Elongation_Procambium	-0.023734748	0.023734748	4.4304297471482524e-12	11.353554145613721	Procambium	AT1G33240_AT1G69080
AT3G15210	ERF4	AT4G34050	CCoAOMT1	Elongation_Procambium	-0.023733988	0.023733988	5.849224263399406e-13	12.232901727159552	Procambium	AT3G15210_AT4G34050
AT3G49530	NAC062	AT1G69600	ZHD11	Elongation_Procambium	-0.023729336	0.023729336	1.2289467127180042e-14	13.910466947767938	Procambium	AT3G49530_AT1G69600
AT4G31800	WRKY18	AT5G63160	BT1	Elongation_Procambium	0.023728140000000002	0.023728140000000002	1.211537537540429e-16	15.916663125402563	Procambium	AT4G31800_AT5G63160
AT4G34000	ABF3	AT3G53600	AT3G53600	Elongation_Procambium	-0.023728069	0.023728069	3.383641554793169e-17	16.470615650071718	Procambium	AT4G34000_AT3G53600
AT1G28370	ERF11	AT5G13180	NAC083	Elongation_Procambium	-0.023726288	0.023726288	2.7411634083953417e-15	14.56206507418357	Procambium	AT1G28370_AT5G13180
AT5G13180	NAC083	AT2G30400	OFP2	Elongation_Procambium	0.023724776	0.023724776	2.5361336561825992e-11	10.595827862535963	Procambium	AT5G13180_AT2G30400
AT1G01720	NAC002	AT1G11260	STP1	Elongation_Procambium	-0.02372476	0.02372476	1.3422749032476327e-13	12.872158529817547	Procambium	AT1G01720_AT1G11260
AT3G19580	AZF2	AT3G15210	ERF4	Elongation_Procambium	0.02372303	0.02372303	2.0817106188576055e-15	14.681579642437459	Procambium	AT3G19580_AT3G15210
AT1G28370	ERF11	AT2G40890	CYP98A3	Elongation_Procambium	-0.023719642	0.023719642	4.168215986493185e-11	10.380049785075176	Procambium	AT1G28370_AT2G40890
AT2G01940	SGR5	AT3G23050	IAA7	Elongation_Procambium	-0.023718799	0.023718799	2.1194751261249476e-11	10.673771675887489	Procambium	AT2G01940_AT3G23050
AT2G46590	DOF2.5	AT3G49750	AtRLP44	Elongation_Procambium	0.023717828	0.023717828	2.896914312050394e-13	12.538064350620902	Procambium	AT2G46590_AT3G49750
AT4G17570	GATA26	AT4G39640	GGT1	Elongation_Procambium	0.023717048	0.023717048	2.7969537892928594e-11	10.553314708895153	Procambium	AT4G17570_AT4G39640
AT1G51070	bHLH115	AT3G11930	AT3G11930	Elongation_Procambium	0.023716692	0.023716692	7.114249897181315e-14	13.147870883729833	Procambium	AT1G51070_AT3G11930
AT5G62020	HSFB2A	AT3G59970	MTHFR1	Elongation_Procambium	-0.023716684	0.023716684	1.1681333159368401e-9	8.932507589525246	Procambium	AT5G62020_AT3G59970
AT1G66600	WRKY63	AT3G26830	CYP71B15	Elongation_Procambium	0.02371647	0.02371647	1.3791414753884406e-13	12.860391180648667	Procambium	AT1G66600_AT3G26830
AT3G61850	DAG1	AT3G02230	RGP1	Elongation_Procambium	-0.02371517	0.02371517	1.5090905913887537e-13	12.821284688548253	Procambium	AT3G61850_AT3G02230
AT1G77450	NAC032	AT5G63790	ANAC102	Elongation_Procambium	0.023712888	0.023712888	4.856580882911264e-14	13.313669374001279	Procambium	AT1G77450_AT5G63790
AT3G50060	MYB77	AT2G16720	MYB7	Elongation_Procambium	0.023711093	0.023711093	1.055034058648288e-12	11.97673352022955	Procambium	AT3G50060_AT2G16720
AT4G34990	MYB32	AT3G09820	ADK1	Elongation_Procambium	0.023708634	0.023708634	1.1329058968178207e-7	6.945806162678566	Procambium	AT4G34990_AT3G09820
AT5G67190	ERF010	AT1G19968	AT1G19968	Elongation_Procambium	0.023704711	0.023704711	1.1292879659588925e-11	10.94719529981082	Procambium	AT5G67190_AT1G19968
AT5G05410	DREB2A	AT3G60450	AT3G60450	Elongation_Procambium	-0.023699556	0.023699556	7.734313543683404e-12	11.111578225910305	Procambium	AT5G05410_AT3G60450
AT4G36990	HSFB1	AT3G01470	HAT5	Elongation_Procambium	-0.023698974	0.023698974	4.8847234883721783e-14	13.311160015542548	Procambium	AT4G36990_AT3G01470
AT2G02820	MYB88	AT1G72230	AT1G72230	Elongation_Procambium	-0.023697102	0.023697102	7.709453709586751e-13	12.11297639488258	Procambium	AT2G02820_AT1G72230
AT2G40620	BZIP18	AT2G34880	JMJ15	Elongation_Procambium	-0.023696776	0.023696776	5.644159773547141e-8	7.248400700837649	Procambium	AT2G40620_AT2G34880
AT4G39780	ERF060	AT3G14660	CYP72A13	Elongation_Procambium	-0.02369542	0.02369542	1.1936381975448553e-10	9.923127291817185	Procambium	AT4G39780_AT3G14660
AT3G55370	OBP3	AT1G47480	CXE2	Elongation_Procambium	0.023695383	0.023695383	3.20426319142755e-11	10.494271819088969	Procambium	AT3G55370_AT1G47480
AT4G01250	WRKY22	AT3G49760	AtbZIP5	Elongation_Procambium	0.023694836	0.023694836	8.63311628105813e-15	14.06383240945583	Procambium	AT4G01250_AT3G49760
AT1G19850	ARF5	AT1G36980	AT1G36980	Elongation_Procambium	-0.023690835	0.023690835	2.3498094038648194e-10	9.628967362497063	Procambium	AT1G19850_AT1G36980
AT5G61890	ERF114	AT1G47670	AATL1	Elongation_Procambium	0.02369066	0.02369066	3.931059739756157e-6	5.405490356218245	Procambium	AT5G61890_AT1G47670
AT1G29160	DOF1.5	AT5G67600	WIH1	Elongation_Procambium	0.02368841	0.02368841	5.1376898480713304e-8	7.289232116756475	Procambium	AT1G29160_AT5G67600
AT3G49690	RAX3	AT3G61430	PIP1-1	Elongation_Procambium	-0.02368735	0.02368735	3.5453939311278265e-11	10.450335503045036	Procambium	AT3G49690_AT3G61430
AT1G26960	ATHB-23	AT1G51950	IAA18	Elongation_Procambium	0.02368715	0.02368715	2.8421115760420297e-15	14.54635887647604	Procambium	AT1G26960_AT1G51950
AT4G34000	ABF3	AT3G03780	MS2	Elongation_Procambium	0.023687014	0.023687014	6.629580963039523e-10	9.17851392124695	Procambium	AT4G34000_AT3G03780
AT5G11260	HY5	AT1G77690	LAX3	Elongation_Procambium	0.023681903	0.023681903	3.6713581618250165e-13	12.435173245537772	Procambium	AT5G11260_AT1G77690
AT1G66230	MYB20	AT4G17980	anac071	Elongation_Procambium	0.023681687	0.023681687	3.683950858614595e-11	10.433686171627972	Procambium	AT1G66230_AT4G17980
AT1G74930	ERF018	AT5G53250	AGP22	Elongation_Procambium	-0.0236782	0.0236782	2.4191244317267302e-11	10.616341792397753	Procambium	AT1G74930_AT5G53250
AT3G51910	HSFA7A	AT3G16640	TCTP1	Elongation_Procambium	-0.023672933	0.023672933	1.1640445795966378e-8	7.934030387124197	Procambium	AT3G51910_AT3G16640
AT3G07340	BHLH62	AT1G62300	WRKY6	Elongation_Procambium	0.023667209	0.023667209	3.1816825148194396e-16	15.497343158737545	Procambium	AT3G07340_AT1G62300
AT1G80840	WRKY40	AT2G45290	TKL-2	Elongation_Procambium	-0.023667047	0.023667047	1.831239914367694e-5	4.737254754190699	Procambium	AT1G80840_AT2G45290
AT3G15500	NAC055	AT1G22985	ERF069	Elongation_Procambium	0.023666661	0.023666661	2.446932563380749e-16	15.611377999489727	Procambium	AT3G15500_AT1G22985
AT1G06070	AT1G06070	AT3G09735	S1FA3	Elongation_Procambium	-0.02365964	0.02365964	5.6832106987996e-6	5.2454062426655	Procambium	AT1G06070_AT3G09735
AT1G22810	ERF019	AT3G15730	PLDALPHA1	Elongation_Procambium	0.023659136	0.023659136	3.527658962598542e-14	13.452513407049477	Procambium	AT1G22810_AT3G15730
AT1G19000	AT1G19000	AT1G64720	CP5	Elongation_Procambium	0.02365897	0.02365897	3.4196272311053155e-12	11.466021233212125	Procambium	AT1G19000_AT1G64720
AT1G06850	AtbZIP52	AT5G62900	AT5G62900	Elongation_Procambium	0.023657976	0.023657976	1.6979772807463412e-15	14.770068124994603	Procambium	AT1G06850_AT5G62900
AT5G05410	DREB2A	AT4G12730	FLA2	Elongation_Procambium	0.023657518	0.023657518	9.339270794108646e-9	8.029687031955985	Procambium	AT5G05410_AT4G12730
AT4G25490	DREB1B	AT2G45290	TKL-2	Elongation_Procambium	-0.023657234	0.023657234	2.442493843908252e-9	8.612166522209003	Procambium	AT4G25490_AT2G45290
AT3G10500	NAC053	AT5G54640	RAT5	Elongation_Procambium	0.023655983	0.023655983	2.2985842520015735e-10	9.638539573049727	Procambium	AT3G10500_AT5G54640
AT1G26960	ATHB-23	AT1G59940	ARR3	Elongation_Procambium	0.023655748	0.023655748	6.328139086574192e-15	14.198723984019253	Procambium	AT1G26960_AT1G59940
AT1G28370	ERF11	AT5G44350	AT5G44350	Elongation_Procambium	0.02365551	0.02365551	1.1267409317768237e-16	15.948175928526684	Procambium	AT1G28370_AT5G44350
AT5G52660	RVE6	AT1G52190	NPF1.2	Elongation_Procambium	-0.023654293	0.023654293	1.1569752771958968e-6	5.936675921162438	Procambium	AT5G52660_AT1G52190
AT5G13180	NAC083	AT3G16640	TCTP1	Elongation_Procambium	-0.02364971	0.02364971	7.375884959689098e-8	7.13218586551216	Procambium	AT5G13180_AT3G16640
AT1G53170	ERF8	AT3G53600	AT3G53600	Elongation_Procambium	-0.023642875	0.023642875	2.2022653717397274e-9	8.657130349969995	Procambium	AT1G53170_AT3G53600
AT5G45710	HSFA4C	AT5G55850	NOI	Elongation_Procambium	0.023637744	0.023637744	6.325458794973894e-10	9.198907968982297	Procambium	AT5G45710_AT5G55850
AT4G34410	ERF109	AT3G24500	MBF1C	Elongation_Procambium	0.023633787	0.023633787	4.166942512525714e-12	11.38018249106302	Procambium	AT4G34410_AT3G24500
AT4G24060	DOF4.6	AT1G50600	SCL5	Elongation_Procambium	0.023633065	0.023633065	1.7647799047506492e-15	14.75330945011331	Procambium	AT4G24060_AT1G50600
AT1G26960	ATHB-23	AT1G11545	XTH8	Elongation_Procambium	0.02362783	0.02362783	1.33436854462204e-13	12.874724204309821	Procambium	AT1G26960_AT1G11545
AT2G24260	BHLH66	AT1G77690	LAX3	Elongation_Procambium	-0.023626318	0.023626318	4.572305414355245e-16	15.339864767922613	Procambium	AT2G24260_AT1G77690
AT1G01060	LHY	AT2G34880	JMJ15	Elongation_Procambium	0.023625923	0.023625923	9.699381583463859e-10	9.013255954749315	Procambium	AT1G01060_AT2G34880
AT1G29160	DOF1.5	AT5G65660	AT5G65660	Elongation_Procambium	0.023625026	0.023625026	8.346717850889857e-15	14.078484266967509	Procambium	AT1G29160_AT5G65660
AT1G29160	DOF1.5	AT4G30410	IBL1	Elongation_Procambium	0.023623751	0.023623751	2.195464638299859e-15	14.65847355355614	Procambium	AT1G29160_AT4G30410
AT5G47230	ERF5	AT3G45980	H2B	Elongation_Procambium	-0.023623535	0.023623535	6.146184621036844e-12	11.21139439840875	Procambium	AT5G47230_AT3G45980
AT1G79180	ATMYB63	AT5G25890	IAA28	Elongation_Procambium	0.023621295	0.023621295	3.2941398380159754e-11	10.482257968739534	Procambium	AT1G79180_AT5G25890
AT2G02820	MYB88	AT1G11185	AT1G11185	Elongation_Procambium	-0.023621036	0.023621036	1.6795324350172867e-10	9.774811604675541	Procambium	AT2G02820_AT1G11185
AT1G62300	WRKY6	AT3G11340	UGT76B1	Elongation_Procambium	0.023614962	0.023614962	5.6112541857666335e-11	10.25094005762421	Procambium	AT1G62300_AT3G11340
AT4G25470	DREB1C	AT2G45290	TKL-2	Elongation_Procambium	-0.023613567	0.023613567	3.1167648295823304e-11	10.506295965470274	Procambium	AT4G25470_AT2G45290
AT3G61850	DAG1	AT5G53120	SPDS3	Elongation_Procambium	0.023613133	0.023613133	1.4061463936428352e-9	8.851969462643641	Procambium	AT3G61850_AT5G53120
AT2G01940	SGR5	AT5G67600	WIH1	Elongation_Procambium	-0.023612501	0.023612501	2.342639505284041e-15	14.630294537229492	Procambium	AT2G01940_AT5G67600
AT4G24060	DOF4.6	AT3G05020	ACP1	Elongation_Procambium	-0.023611533	0.023611533	1.146311596403003e-4	3.9406973141274255	Procambium	AT4G24060_AT3G05020
AT3G25730	ARF14	AT4G13180	AT4G13180	Elongation_Procambium	0.023611447	0.023611447	1.5008924486861661e-15	14.8236504274207	Procambium	AT3G25730_AT4G13180
AT3G19580	AZF2	AT3G49780	PSK3	Elongation_Procambium	0.023603639	0.023603639	2.6153418044361214e-12	11.582471544242265	Procambium	AT3G19580_AT3G49780
AT3G50060	MYB77	AT1G66725	MIR163	Elongation_Procambium	0.023598982	0.023598982	1.2255952768298338e-8	7.911652921382076	Procambium	AT3G50060_AT1G66725
AT1G53910	RAP2-12	AT1G04250	IAA17	Elongation_Procambium	0.023598572	0.023598572	6.399578451806918e-14	13.193848632591692	Procambium	AT1G53910_AT1G04250
AT3G07340	BHLH62	AT3G53730	AT3G53730	Elongation_Procambium	0.023591971	0.023591971	5.513976767730454e-13	12.258535068057544	Procambium	AT3G07340_AT3G53730
AT2G44840	ERF13	AT2G33310	IAA13	Elongation_Procambium	0.02358839	0.02358839	1.7296246838390897e-6	5.762048125438282	Procambium	AT2G44840_AT2G33310
AT5G11260	HY5	AT3G62420	BZIP53	Elongation_Procambium	-0.023583774	0.023583774	2.7572919924875886e-9	8.559517240418941	Procambium	AT5G11260_AT3G62420
AT3G51910	HSFA7A	AT1G75750	GASA1	Elongation_Procambium	-0.02358301	0.02358301	1.9101218041048017e-9	8.718938937902045	Procambium	AT3G51910_AT1G75750
AT1G22985	ERF069	AT2G27580	SAP3	Elongation_Procambium	0.023581244	0.023581244	7.587159864883977e-13	12.119920765058707	Procambium	AT1G22985_AT2G27580
AT4G37850	BHLH25	AT1G74840	AT1G74840	Elongation_Procambium	-0.023578614	0.023578614	4.0910502176093296e-12	11.388165189507548	Procambium	AT4G37850_AT1G74840
AT1G01010	NAC001	AT2G36880	METK3	Elongation_Procambium	-0.023577377	0.023577377	6.3622844509467825e-10	9.196386917951864	Procambium	AT1G01010_AT2G36880
AT4G17460	HAT1	AT1G72160	PATL3	Elongation_Procambium	-0.023575624	0.023575624	1.0141415043484029e-12	11.993901443158439	Procambium	AT4G17460_AT1G72160
AT5G61890	ERF114	AT1G74840	AT1G74840	Elongation_Procambium	-0.023570647	0.023570647	1.3710869490898864e-9	8.862935003042308	Procambium	AT5G61890_AT1G74840
AT3G04670	WRKY39	AT4G33540	AT4G33540	Elongation_Procambium	0.023570506	0.023570506	4.530693796009356e-13	12.343835288338834	Procambium	AT3G04670_AT4G33540
AT5G04760	AT5G04760	AT1G64660	MGL	Elongation_Procambium	-0.023565385	0.023565385	2.0732838147654566e-11	10.683341242648265	Procambium	AT5G04760_AT1G64660
AT1G09540	MYB61	AT2G33990	iqd9	Elongation_Procambium	-0.023563283	0.023563283	2.4313287528628413e-11	10.614156313924626	Procambium	AT1G09540_AT2G33990
AT1G13260	RAV1	AT1G74930	ERF018	Elongation_Procambium	0.023562098	0.023562098	2.2639591564256917e-15	14.645131412421463	Procambium	AT1G13260_AT1G74930
AT5G17300	RVE1	AT3G23090	AT3G23090	Elongation_Procambium	-0.023562025	0.023562025	1.0895480093299602e-11	10.962753628448741	Procambium	AT5G17300_AT3G23090
AT5G61590	ERF107	AT4G14130	XTH15	Elongation_Procambium	0.023561385	0.023561385	3.656232688608241e-11	10.436966172849905	Procambium	AT5G61590_AT4G14130
AT3G51910	HSFA7A	AT3G20670	HTA13	Elongation_Procambium	0.02355971	0.02355971	7.716023095059208e-15	14.112606481126422	Procambium	AT3G51910_AT3G20670
AT4G27410	RD26	AT1G64660	MGL	Elongation_Procambium	0.023559377	0.023559377	2.479939668343749e-10	9.605558884506085	Procambium	AT4G27410_AT1G64660
AT3G14740	AT3G14740	AT5G10400	HTR2	Elongation_Procambium	0.023558145	0.023558145	5.855534286318644e-14	13.23243347172509	Procambium	AT3G14740_AT5G10400
AT1G13260	RAV1	AT5G20885	AT5G20885	Elongation_Procambium	0.023556467	0.023556467	2.451394560578383e-15	14.61058678189721	Procambium	AT1G13260_AT5G20885
AT1G29160	DOF1.5	AT5G05690	CYP90A1	Elongation_Procambium	0.023555936	0.023555936	4.39995724512306e-11	10.356551543581391	Procambium	AT1G29160_AT5G05690
AT5G57150	AT5G57150	AT1G11860	AT1G11860	Elongation_Procambium	0.023554571	0.023554571	1.0657519090111406e-7	6.972343880757057	Procambium	AT5G57150_AT1G11860
AT1G75390	BZIP44	AT3G15500	NAC055	Elongation_Procambium	0.023550808	0.023550808	6.100207266863889e-13	12.214655408706276	Procambium	AT1G75390_AT3G15500
AT5G37260	RVE2	AT2G24940	MP3	Elongation_Procambium	-0.023545874	0.023545874	2.977389031877894e-7	6.5261644158203875	Procambium	AT5G37260_AT2G24940
AT1G07640	OBP2	AT1G75750	GASA1	Elongation_Procambium	-0.023545539	0.023545539	5.905071732519935e-11	10.228774822377586	Procambium	AT1G07640_AT1G75750
AT3G04850	TCX4	AT4G05050	UBQ11	Elongation_Procambium	0.023544503	0.023544503	3.5922853895985435e-12	11.444629168050287	Procambium	AT3G04850_AT4G05050
AT3G06490	MYB108	AT3G48185	AT3G48185	Elongation_Procambium	0.023541285	0.023541285	4.373658359367324e-7	6.359155144123336	Procambium	AT3G06490_AT3G48185
AT2G46590	DOF2.5	AT3G13080	ABCC3	Elongation_Procambium	-0.023539402	0.023539402	3.185693439658376e-13	12.496796018826934	Procambium	AT2G46590_AT3G13080
AT3G22830	HSFA6B	AT1G04850	AT1G04850	Elongation_Procambium	-0.023538675	0.023538675	0.0016945367927628447	2.770948997071274	Procambium	AT3G22830_AT1G04850
AT4G36990	HSFB1	AT1G10200	WLIM1	Elongation_Procambium	-0.023537714	0.023537714	6.375815964513688e-12	11.195464227174943	Procambium	AT4G36990_AT1G10200
AT1G50640	ERF3	AT1G22530	PATL2	Elongation_Procambium	-0.023536256	0.023536256	6.899029636349953e-8	7.161211989438736	Procambium	AT1G50640_AT1G22530
AT4G11660	HSFB2B	AT5G49450	BZIP1	Elongation_Procambium	-0.023531307	0.023531307	7.260275234867489e-13	12.139046915013623	Procambium	AT4G11660_AT5G49450
AT4G18170	WRKY28	AT5G48070	XTH20	Elongation_Procambium	0.023527235	0.023527235	6.534939869965984e-9	8.184758404144969	Procambium	AT4G18170_AT5G48070
AT5G49520	WRKY48	AT1G02500	SAM1	Elongation_Procambium	-0.023527157	0.023527157	4.836313763074842e-19	18.31548553139445	Procambium	AT5G49520_AT1G02500
AT1G77080	MAF1	AT2G39900	WLIN2A	Elongation_Procambium	0.023525981	0.023525981	2.672523206358683e-11	10.573078514987374	Procambium	AT1G77080_AT2G39900
AT5G01380	GT-3A	AT3G15540	IAA19	Elongation_Procambium	0.02352007	0.02352007	3.0910564612570856e-7	6.5098930620384605	Procambium	AT5G01380_AT3G15540
AT1G19850	ARF5	AT1G25530	AT1G25530	Elongation_Procambium	-0.023517957	0.023517957	3.834441077526217e-11	10.41629793148982	Procambium	AT1G19850_AT1G25530
AT1G33240	AT-GTL1	AT2G30620	AT2G30620	Elongation_Procambium	0.023516264	0.023516264	2.5295902086524463e-9	8.596949828443034	Procambium	AT1G33240_AT2G30620
AT1G25580	SOG1	AT5G25890	IAA28	Elongation_Procambium	0.02351119	0.02351119	7.920073198420433e-13	12.101270804581823	Procambium	AT1G25580_AT5G25890
AT1G19000	AT1G19000	AT4G30280	XTH18	Elongation_Procambium	-0.023506783	0.023506783	1.3123800120008348e-13	12.881940392690018	Procambium	AT1G19000_AT4G30280
AT1G66230	MYB20	AT1G01010	NAC001	Elongation_Procambium	0.023506256	0.023506256	2.7102886881208927e-17	16.566984447509203	Procambium	AT1G66230_AT1G01010
AT4G31800	WRKY18	AT3G53600	AT3G53600	Elongation_Procambium	0.023503873	0.023503873	5.84855212502835e-10	9.232951635103806	Procambium	AT4G31800_AT3G53600
AT3G22830	HSFA6B	AT4G13660	PRR2	Elongation_Procambium	0.023499386	0.023499386	2.9881156257288803e-11	10.524602601420074	Procambium	AT3G22830_AT4G13660
AT1G77450	NAC032	AT4G17460	HAT1	Elongation_Procambium	-0.023498999	0.023498999	6.682938973859573e-11	10.175032504675656	Procambium	AT1G77450_AT4G17460
AT3G04670	WRKY39	AT1G43160	RAP2-6	Elongation_Procambium	-0.02349418	0.02349418	5.786340431407937e-12	11.23759601881582	Procambium	AT3G04670_AT1G43160
AT2G28510	DOF2.1	AT3G61430	PIP1-1	Elongation_Procambium	-0.023492083	0.023492083	1.8856928567718945e-11	10.724529044086452	Procambium	AT2G28510_AT3G61430
AT1G34370	STOP1	AT5G13180	NAC083	Elongation_Procambium	0.023491554	0.023491554	1.8537120381914853e-14	13.731957729704774	Procambium	AT1G34370_AT5G13180
AT1G77450	NAC032	AT3G01470	HAT5	Elongation_Procambium	0.023491317	0.023491317	2.844539473803404e-12	11.545988035130152	Procambium	AT1G77450_AT3G01470
AT2G02820	MYB88	AT3G12800	SDRB	Elongation_Procambium	0.023490826	0.023490826	1.96683229561456e-12	11.706232669157533	Procambium	AT2G02820_AT3G12800
AT1G43160	RAP2-6	AT1G12440	SAP1	Elongation_Procambium	0.023488414	0.023488414	2.971716947258258e-13	12.52699255900905	Procambium	AT1G43160_AT1G12440
AT2G44940	ERF034	AT3G09820	ADK1	Elongation_Procambium	-0.023487959	0.023487959	6.675878273905875e-7	6.175491590724508	Procambium	AT2G44940_AT3G09820
AT4G01250	WRKY22	AT5G54145	AT5G54145	Elongation_Procambium	0.02348744	0.02348744	1.4833007425902993e-15	14.828770785852452	Procambium	AT4G01250_AT5G54145
AT2G30130	LBD12	AT3G19580	AZF2	Elongation_Procambium	0.023486985	0.023486985	1.836259896825071e-17	16.73606585049376	Procambium	AT2G30130_AT3G19580
AT2G22430	ATHB-6	AT4G18260	AT4G18260	Elongation_Procambium	-0.023486586	0.023486586	5.341848402040351e-9	8.27230844111651	Procambium	AT2G22430_AT4G18260
AT1G71520	ERF020	AT5G65660	AT5G65660	Elongation_Procambium	0.02348158	0.02348158	7.230090849421545e-13	12.140856245560991	Procambium	AT1G71520_AT5G65660
AT5G65210	TGA1	AT4G39800	IPS1	Elongation_Procambium	-0.023480013	0.023480013	3.068342562453833e-11	10.513096155584112	Procambium	AT5G65210_AT4G39800
AT4G17490	ERF6	AT2G47690	AT2G47690	Elongation_Procambium	0.023476902	0.023476902	2.1091213446240565e-7	6.675898433164911	Procambium	AT4G17490_AT2G47690
AT3G15210	ERF4	AT1G79760	DTA4	Elongation_Procambium	0.023476128	0.023476128	1.900760916791152e-14	13.721072506516052	Procambium	AT3G15210_AT1G79760
AT5G49450	BZIP1	AT1G13260	RAV1	Elongation_Procambium	0.023475997	0.023475997	6.6576997325951555e-16	15.176675795754546	Procambium	AT5G49450_AT1G13260
AT1G49720	ABF1	AT2G21660	RBG7	Elongation_Procambium	0.023473805	0.023473805	2.11370949693181e-14	13.674954701299605	Procambium	AT1G49720_AT2G21660
AT4G17500	ERF1A	AT3G03780	MS2	Elongation_Procambium	0.023471931	0.023471931	4.4387560018079216e-9	8.352738727464127	Procambium	AT4G17500_AT3G03780
AT3G57390	AGL18	AT1G55330	AGP21	Elongation_Procambium	0.02347109	0.02347109	9.851309144783153e-10	9.00650605208351	Procambium	AT3G57390_AT1G55330
AT4G31550	WRKY11	AT2G30620	AT2G30620	Elongation_Procambium	-0.023470746	0.023470746	1.8912180514406717e-10	9.723258395492335	Procambium	AT4G31550_AT2G30620
AT1G28360	ERF12	AT1G49240	ACT8	Elongation_Procambium	0.023464436	0.023464436	2.812844627990259e-9	8.550854256128451	Procambium	AT1G28360_AT1G49240
AT5G64750	ABR1	AT4G38680	CSP2	Elongation_Procambium	-0.02345905	0.02345905	5.286874057101365e-16	15.276801035151422	Procambium	AT5G64750_AT4G38680
AT5G49450	BZIP1	AT3G23530	AT3G23530	Elongation_Procambium	-0.023454072	0.023454072	6.95333059792094e-13	12.157807121478825	Procambium	AT5G49450_AT3G23530
AT3G01330	E2FF	AT1G09200	HTR2	Elongation_Procambium	0.023453001	0.023453001	1.2472944008538649e-16	15.904031027214312	Procambium	AT3G01330_AT1G09200
AT4G36930	SPT	AT2G45290	TKL-2	Elongation_Procambium	-0.023451066	0.023451066	1.2736430617466407e-11	10.894952265904463	Procambium	AT4G36930_AT2G45290
AT4G37850	BHLH25	AT2G34600	TIFY 5B	Elongation_Procambium	0.023449609	0.023449609	5.865793989262813e-13	12.23167319380986	Procambium	AT4G37850_AT2G34600
AT1G17520	AT1G17520	AT5G54160	OMT1	Elongation_Procambium	-0.023446303	0.023446303	2.3402523948792765e-10	9.630737301653006	Procambium	AT1G17520_AT5G54160
AT1G74930	ERF018	AT1G69080	AT1G69080	Elongation_Procambium	0.023445047	0.023445047	9.039884570489553e-8	7.043837114958208	Procambium	AT1G74930_AT1G69080
AT3G51910	HSFA7A	AT5G04340	ZAT6	Elongation_Procambium	0.023444436	0.023444436	1.1532994894312997e-13	12.938057900235174	Procambium	AT3G51910_AT5G04340
AT4G24060	DOF4.6	AT5G59910	HTB4	Elongation_Procambium	0.023443978	0.023443978	1.6321454550706643e-9	8.787241139994146	Procambium	AT4G24060_AT5G59910
AT1G80840	WRKY40	AT2G34600	TIFY 5B	Elongation_Procambium	0.023441555	0.023441555	5.229991833064292e-15	14.28149898930823	Procambium	AT1G80840_AT2G34600
