## Supplementary material for "Brassinosteroid gene regulatory networks at cellular resolution": Data S6: Data_S6.csv (part 75 of 110)

source	source_name	target	target_name	cluster	coef_mean	coef_abs	p	-logp	network	TF_target
AT3G57390	AGL18	AT2G37040	PAL1	Elongation_Procambium	-0.02344095	0.02344095	2.767403458883595e-12	11.557927520586707	Procambium	AT3G57390_AT2G37040
AT1G66230	MYB20	AT5G54680	ILR3	Elongation_Procambium	-0.023440687	0.023440687	1.6940231419145467e-12	11.771080661102632	Procambium	AT1G66230_AT5G54680
AT2G40340	DREB2C	AT1G20200	RPN3A	Elongation_Procambium	0.02343589	0.02343589	3.144411938743691e-11	10.502460563458317	Procambium	AT2G40340_AT1G20200
AT4G37850	BHLH25	AT2G01818	AT2G01818	Elongation_Procambium	0.023434985	0.023434985	2.897445674414786e-17	16.53798469808156	Procambium	AT4G37850_AT2G01818
AT2G34140	CDF4	AT5G46700	TRN2	Elongation_Procambium	0.023431782	0.023431782	3.278077806361226e-14	13.48438074250673	Procambium	AT2G34140_AT5G46700
AT3G07340	BHLH62	AT5G45510	AT5G45510	Elongation_Procambium	0.023426868	0.023426868	4.453345502597813e-19	18.351313609820288	Procambium	AT3G07340_AT5G45510
AT3G51910	HSFA7A	AT4G05320	UBQ10	Elongation_Procambium	-0.023419598	0.023419598	2.99174762734423e-14	13.524075044722867	Procambium	AT3G51910_AT4G05320
AT5G47390	KUA1	AT1G12080	AT1G12080	Elongation_Procambium	0.023414444	0.023414444	1.5345150411393977e-9	8.814028850306888	Procambium	AT5G47390_AT1G12080
AT1G68840	RAV2	AT5G59910	HTB4	Elongation_Procambium	0.023412487	0.023412487	7.731884965504223e-11	10.111714616001269	Procambium	AT1G68840_AT5G59910
AT3G15210	ERF4	AT2G17560	HMGB4	Elongation_Procambium	0.023411956	0.023411956	2.0959242470224493e-12	11.678624418107523	Procambium	AT3G15210_AT2G17560
AT3G18990	VRN1	AT4G02590	UNE12	Elongation_Procambium	0.023408212	0.023408212	8.721913685379622e-17	16.059388215547116	Procambium	AT3G18990_AT4G02590
AT3G07340	BHLH62	AT1G53910	RAP2-12	Elongation_Procambium	0.023408135	0.023408135	4.279764038583617e-6	5.3685801748106625	Procambium	AT3G07340_AT1G53910
AT3G61890	ATHB-12	AT2G46890	AT2G46890	Elongation_Procambium	-0.023406567	0.023406567	2.674379555745556e-7	6.5727769563604586	Procambium	AT3G61890_AT2G46890
AT2G22430	ATHB-6	AT3G61850	DAG1	Elongation_Procambium	-0.02340605	0.02340605	1.3599077039170461e-13	12.866490565923698	Procambium	AT2G22430_AT3G61850
AT3G15500	NAC055	AT3G28860	ABCB19	Elongation_Procambium	-0.023404226	0.023404226	6.8797939795166695e-9	8.162424566836979	Procambium	AT3G15500_AT3G28860
AT2G28550	RAP2.7	AT5G15230	GASA4	Elongation_Procambium	0.023403365	0.023403365	1.550888031218365e-13	12.809419555622458	Procambium	AT2G28550_AT5G15230
AT3G20310	ERF7	AT1G70700	JAZ9	Elongation_Procambium	0.023401238	0.023401238	1.8471384843145652e-18	17.733500543260863	Procambium	AT3G20310_AT1G70700
AT1G19000	AT1G19000	AT3G49845	AT3G49845	Elongation_Procambium	0.023401156	0.023401156	1.3064277577406108e-11	10.883914600695217	Procambium	AT1G19000_AT3G49845
AT5G62430	CDF1	AT3G05020	ACP1	Elongation_Procambium	-0.02340054	0.02340054	7.68117575347848e-9	8.114572297655288	Procambium	AT5G62430_AT3G05020
AT5G67190	ERF010	AT5G13220	JAZ10	Elongation_Procambium	-0.023397967	0.023397967	4.2057100559533305e-11	10.376160671126627	Procambium	AT5G67190_AT5G13220
AT3G54620	BZIP25	AT5G27670	HTA7	Elongation_Procambium	0.02339494	0.02339494	7.385454793328969e-11	10.131622755849442	Procambium	AT3G54620_AT5G27670
AT2G23340	ERF008	AT5G09250	KIWI	Elongation_Procambium	0.023394827	0.023394827	8.569028298599856e-10	9.06706842294054	Procambium	AT2G23340_AT5G09250
AT4G24060	DOF4.6	AT2G34140	CDF4	Elongation_Procambium	0.023394704	0.023394704	4.694970791541668e-12	11.328367105232106	Procambium	AT4G24060_AT2G34140
AT3G15500	NAC055	AT1G11185	AT1G11185	Elongation_Procambium	0.023394078	0.023394078	2.9629103467931865e-10	9.528281489418386	Procambium	AT3G15500_AT1G11185
AT2G18160	BZIP2	AT3G24500	MBF1C	Elongation_Procambium	-0.023393601	0.023393601	1.3784532444497558e-16	15.860607960078221	Procambium	AT2G18160_AT3G24500
AT2G30130	LBD12	AT2G18110	AT2G18110	Elongation_Procambium	0.023390451	0.023390451	1.2585407381983294e-9	8.900132722039823	Procambium	AT2G30130_AT2G18110
AT1G62300	WRKY6	AT1G06550	AT1G06550	Elongation_Procambium	0.023389049	0.023389049	1.335311600153439e-8	7.874417378167181	Procambium	AT1G62300_AT1G06550
AT1G32870	ANAC13	AT4G34870	CYP18-4	Elongation_Procambium	0.02338807	0.02338807	3.435602073816123e-13	12.463997143779586	Procambium	AT1G32870_AT4G34870
AT3G20310	ERF7	AT1G06550	AT1G06550	Elongation_Procambium	-0.023384972	0.023384972	2.4832658058965064e-6	5.604976791578858	Procambium	AT3G20310_AT1G06550
AT1G68130	IDD14	AT1G72230	AT1G72230	Elongation_Procambium	-0.023382194	0.023382194	1.0293949809443515e-15	14.987417953584865	Procambium	AT1G68130_AT1G72230
AT4G18170	WRKY28	AT1G22190	RAP2-13	Elongation_Procambium	0.023381073	0.023381073	6.10033325024927e-14	13.214646439613636	Procambium	AT4G18170_AT1G22190
AT2G44840	ERF13	AT5G19190	AT5G19190	Elongation_Procambium	0.023379643	0.023379643	2.7347934343913892e-8	7.563075471411685	Procambium	AT2G44840_AT5G19190
AT2G42400	VOZ2	AT1G51200	SAP2	Elongation_Procambium	-0.023379354	0.023379354	1.864892271175804e-8	7.729346250925108	Procambium	AT2G42400_AT1G51200
AT4G32880	ATHB-8	AT3G23050	IAA7	Elongation_Procambium	0.023379195	0.023379195	1.8135801117359023e-11	10.741463255459125	Procambium	AT4G32880_AT3G23050
AT1G71520	ERF020	AT1G12440	SAP1	Elongation_Procambium	0.023377344	0.023377344	1.0104287855725313e-12	11.995494289890143	Procambium	AT1G71520_AT1G12440
AT3G50060	MYB77	AT3G11930	AT3G11930	Elongation_Procambium	-0.023375858	0.023375858	3.9737244972964215e-12	11.400802246298053	Procambium	AT3G50060_AT3G11930
AT5G60890	MYB34	AT5G54160	OMT1	Elongation_Procambium	0.023374775	0.023374775	4.9292062469954114e-14	13.307223009790485	Procambium	AT5G60890_AT5G54160
AT5G65210	TGA1	AT3G59370	AT3G59370	Elongation_Procambium	-0.023373874	0.023373874	1.4209584313139154e-4	3.847418626727735	Procambium	AT5G65210_AT3G59370
AT3G57390	AGL18	AT1G52190	NPF1.2	Elongation_Procambium	0.023373192	0.023373192	1.7585730383672273e-9	8.754839589530073	Procambium	AT3G57390_AT1G52190
AT1G74930	ERF018	AT1G68840	RAV2	Elongation_Procambium	0.023373133	0.023373133	9.160062215400887e-17	16.038101576581763	Procambium	AT1G74930_AT1G68840
AT1G28360	ERF12	AT3G23050	IAA7	Elongation_Procambium	0.023372214	0.023372214	4.820275656470268e-13	12.316928125109536	Procambium	AT1G28360_AT3G23050
AT5G18560	ERF086	AT3G41768	AT3G41768	Elongation_Procambium	-0.023372070000000002	0.023372070000000002	5.741023120288012e-11	10.241010704135117	Procambium	AT5G18560_AT3G41768
AT2G46680	ATHB-7	AT4G17900	AT4G17900	Elongation_Procambium	-0.023371503	0.023371503	1.2784005770597864e-10	9.893333041992987	Procambium	AT2G46680_AT4G17900
AT1G13960	WRKY4	AT1G08880	HTA5	Elongation_Procambium	0.023365831	0.023365831	4.860402747964618e-11	10.313327742266186	Procambium	AT1G13960_AT1G08880
AT3G01470	HAT5	AT4G05050	UBQ11	Elongation_Procambium	-0.023362858	0.023362858	3.6516148041606895e-14	13.437515040899646	Procambium	AT3G01470_AT4G05050
AT5G17300	RVE1	AT3G07650	COL9	Elongation_Procambium	0.023361973	0.023361973	3.14602014277048e-19	18.502238501081433	Procambium	AT5G17300_AT3G07650
AT5G39660	CDF2	AT3G60080	AT3G60080	Elongation_Procambium	0.023361651	0.023361651	1.3451976274856636e-16	15.871213907318444	Procambium	AT5G39660_AT3G60080
AT4G36900	RAP2-10	AT1G53320	TULP7	Elongation_Procambium	0.023358652	0.023358652	1.1795172534901567e-13	12.928295702052006	Procambium	AT4G36900_AT1G53320
AT4G17980	anac071	AT1G43000	AT1G43000	Elongation_Procambium	0.023358038	0.023358038	2.2046938304068702e-11	10.656651713224317	Procambium	AT4G17980_AT1G43000
AT5G62020	HSFB2A	AT2G37040	PAL1	Elongation_Procambium	-0.023357017	0.023357017	9.004833350036638e-10	9.045524320138085	Procambium	AT5G62020_AT2G37040
AT4G24060	DOF4.6	AT3G62420	BZIP53	Elongation_Procambium	-0.023352304	0.023352304	1.835451304013173e-7	6.736257133186096	Procambium	AT4G24060_AT3G62420
AT5G06100	MYB33	AT4G31720	TAF10	Elongation_Procambium	-0.023351315	0.023351315	1.429046899371452e-10	9.844953518022189	Procambium	AT5G06100_AT4G31720
AT2G44840	ERF13	AT2G31900	XIF	Elongation_Procambium	0.023348952	0.023348952	8.609719481888693e-13	12.065010998308535	Procambium	AT2G44840_AT2G31900
AT5G62430	CDF1	AT5G66920	sks17	Elongation_Procambium	-0.02334843	0.02334843	2.552686114147466e-10	9.593002584049822	Procambium	AT5G62430_AT5G66920
AT3G61850	DAG1	AT1G62300	WRKY6	Elongation_Procambium	-0.023343584	0.023343584	9.830979914705068e-14	13.007403191187318	Procambium	AT3G61850_AT1G62300
AT2G36010	E2F3	AT3G52920	AT3G52920	Elongation_Procambium	-0.023341341	0.023341341	6.358760985026784e-9	8.196627499097975	Procambium	AT2G36010_AT3G52920
AT4G25490	DREB1B	AT3G60450	AT3G60450	Elongation_Procambium	-0.023341138	0.023341138	9.02747031338104e-12	11.044433931065743	Procambium	AT4G25490_AT3G60450
AT1G27730	ZAT10	AT1G22190	RAP2-13	Elongation_Procambium	0.0233392	0.0233392	5.077571691347859e-13	12.294343935980866	Procambium	AT1G27730_AT1G22190
AT5G64750	ABR1	AT3G43430	AT3G43430	Elongation_Procambium	0.023334004	0.023334004	2.386274709361517e-12	11.622279561549016	Procambium	AT5G64750_AT3G43430
AT2G28510	DOF2.1	AT2G40480	AT2G40480	Elongation_Procambium	0.023329867	0.023329867	1.7721931906719384e-11	10.751488936472974	Procambium	AT2G28510_AT2G40480
AT1G43160	RAP2-6	AT5G46700	TRN2	Elongation_Procambium	0.023329109	0.023329109	1.417595247820803e-8	7.848447751332209	Procambium	AT1G43160_AT5G46700
AT2G38470	WRKY33	AT4G30280	XTH18	Elongation_Procambium	0.023328573	0.023328573	7.712958506411161e-15	14.112779005015687	Procambium	AT2G38470_AT4G30280
AT1G69690	TCP15	AT4G14130	XTH15	Elongation_Procambium	-0.023325738	0.023325738	8.50724651013563e-12	11.070210982683456	Procambium	AT1G69690_AT4G14130
AT1G25560	TEM1	AT3G52920	AT3G52920	Elongation_Procambium	-0.023325244	0.023325244	5.7886237971905915e-6	5.237424674325616	Procambium	AT1G25560_AT3G52920
AT3G04670	WRKY39	AT4G10920	KELP	Elongation_Procambium	0.023325127	0.023325127	1.7425012906419192e-12	11.758826891555087	Procambium	AT3G04670_AT4G10920
AT1G62300	WRKY6	AT2G17560	HMGB4	Elongation_Procambium	0.023321152	0.023321152	6.112228409383831e-11	10.213800424870598	Procambium	AT1G62300_AT2G17560
AT5G64750	ABR1	AT3G02230	RGP1	Elongation_Procambium	-0.023320705	0.023320705	9.699663043151053e-14	13.01324335243911	Procambium	AT5G64750_AT3G02230
AT4G36900	RAP2-10	AT3G22200	POP2	Elongation_Procambium	0.023313515	0.023313515	3.068506459840049e-11	10.513072958099478	Procambium	AT4G36900_AT3G22200
AT1G13260	RAV1	AT1G62975	BHLH125	Elongation_Procambium	-0.023313206	0.023313206	9.18961452807641e-15	14.036702705353866	Procambium	AT1G13260_AT1G62975
AT5G66730	ENY	AT4G31720	TAF10	Elongation_Procambium	-0.023310266	0.023310266	4.488667672051539e-9	8.34788254731318	Procambium	AT5G66730_AT4G31720
AT1G27730	ZAT10	AT1G77690	LAX3	Elongation_Procambium	0.02330374	0.02330374	1.4500311758901172e-8	7.8386226602674425	Procambium	AT1G27730_AT1G77690
AT4G37850	BHLH25	AT5G63450	CYP94B1	Elongation_Procambium	0.02330337	0.02330337	1.3585584966447945e-13	12.866921657045062	Procambium	AT4G37850_AT5G63450
AT4G32880	ATHB-8	AT3G19370	AT3G19370	Elongation_Procambium	0.023302715	0.023302715	7.828766776858738e-11	10.106306644607018	Procambium	AT4G32880_AT3G19370
AT3G20310	ERF7	AT2G33990	iqd9	Elongation_Procambium	0.02330254	0.02330254	1.2924970780470538e-10	9.888570430044059	Procambium	AT3G20310_AT2G33990
AT5G61890	ERF114	AT1G64720	CP5	Elongation_Procambium	0.023302117	0.023302117	2.305728120098588e-11	10.637191903850562	Procambium	AT5G61890_AT1G64720
AT4G34590	BZIP11	AT3G05760	AT3G05760	Elongation_Procambium	-0.023301488	0.023301488	3.221812924475011e-10	9.491899680622865	Procambium	AT4G34590_AT3G05760
AT4G24060	DOF4.6	AT4G35860	RABB1B	Elongation_Procambium	0.023301383	0.023301383	1.2949379068350802e-12	11.887751055803127	Procambium	AT4G24060_AT4G35860
AT1G13260	RAV1	AT3G20510	FAX6	Elongation_Procambium	-0.023300357	0.023300357	2.462759304284172e-8	7.608578031493925	Procambium	AT1G13260_AT3G20510
AT3G55370	OBP3	AT1G22710	SUC2	Elongation_Procambium	0.02329728	0.02329728	3.783714724971094e-8	7.422081614881572	Procambium	AT3G55370_AT1G22710
AT5G52660	RVE6	AT2G24940	MP3	Elongation_Procambium	-0.023295764	0.023295764	4.3419784037715854e-8	7.362312340979746	Procambium	AT5G52660_AT2G24940
AT4G34410	ERF109	AT1G74950	TIFY10B	Elongation_Procambium	0.023293842	0.023293842	1.246554425739289e-9	8.904288755040483	Procambium	AT4G34410_AT1G74950
AT1G53910	RAP2-12	AT1G10200	WLIM1	Elongation_Procambium	0.023291914	0.023291914	7.81873992486473e-12	11.106863232588848	Procambium	AT1G53910_AT1G10200
AT5G05790	AT5G05790	AT5G49450	BZIP1	Elongation_Procambium	-0.023291836	0.023291836	1.872660026282599e-13	12.727541059843746	Procambium	AT5G05790_AT5G49450
AT3G01470	HAT5	AT5G66920	sks17	Elongation_Procambium	-0.023289032	0.023289032	2.682016404287227e-13	12.571538570157188	Procambium	AT3G01470_AT5G66920
AT1G01010	NAC001	AT1G72150	PATL1	Elongation_Procambium	-0.02328562	0.02328562	1.2574619602265172e-13	12.900505144016446	Procambium	AT1G01010_AT1G72150
AT5G14340	AtMYB40	AT2G35120	GDH2	Elongation_Procambium	0.023284035	0.023284035	4.611082060592553e-11	10.336197148839927	Procambium	AT5G14340_AT2G35120
AT1G26960	ATHB-23	AT1G13280	AOC4	Elongation_Procambium	0.023277776	0.023277776	5.294919365275891e-17	16.27614064924533	Procambium	AT1G26960_AT1G13280
AT3G15210	ERF4	AT1G02500	SAM1	Elongation_Procambium	-0.023277592	0.023277592	7.154952870400821e-17	16.14539322258796	Procambium	AT3G15210_AT1G02500
AT3G23250	MYB15	AT3G06490	MYB108	Elongation_Procambium	0.023270193	0.023270193	1.0752583550850036e-16	15.968487174160325	Procambium	AT3G23250_AT3G06490
AT4G36900	RAP2-10	AT2G27580	SAP3	Elongation_Procambium	0.023267498	0.023267498	4.627827947867934e-15	14.334622795502597	Procambium	AT4G36900_AT2G27580
AT5G45710	HSFA4C	AT2G02820	MYB88	Elongation_Procambium	-0.02326398	0.02326398	6.634751615275451e-8	7.178175331146861	Procambium	AT5G45710_AT2G02820
AT5G52020	ERF025	AT4G34590	BZIP11	Elongation_Procambium	0.023263836	0.023263836	3.1030590569796286e-12	11.50820995890623	Procambium	AT5G52020_AT4G34590
AT3G61850	DAG1	AT5G09250	KIWI	Elongation_Procambium	0.023263602	0.023263602	1.3080236871349026e-8	7.883384391257292	Procambium	AT3G61850_AT5G09250
AT2G18350	ZHD6	AT5G15230	GASA4	Elongation_Procambium	0.023262203	0.023262203	1.820608489794383e-12	11.73978343641409	Procambium	AT2G18350_AT5G15230
AT3G23690	BHLH77	AT5G57770	AT5G57770	Elongation_Procambium	0.02326183	0.02326183	5.739193236116843e-16	15.241149152502313	Procambium	AT3G23690_AT5G57770
AT5G45710	HSFA4C	AT3G24100	AT3G24100	Elongation_Procambium	0.02326177	0.02326177	4.022878186801528e-13	12.39546311771481	Procambium	AT5G45710_AT3G24100
AT2G47070	SPL1	AT2G22560	NET2D	Elongation_Procambium	0.023261363	0.023261363	5.726356471708417e-12	11.242121620184982	Procambium	AT2G47070_AT2G22560
AT3G50410	DOF3.4	AT1G11185	AT1G11185	Elongation_Procambium	-0.023259966	0.023259966	4.335272863129896e-12	11.362983562727045	Procambium	AT3G50410_AT1G11185
AT2G22430	ATHB-6	AT5G05690	CYP90A1	Elongation_Procambium	-0.023259649	0.023259649	1.3337900866718149e-15	14.87491251477741	Procambium	AT2G22430_AT5G05690
AT3G60490	ERF035	AT2G04240	XERICO	Elongation_Procambium	0.023259647	0.023259647	3.3095390622727973e-08	7.480232488596201	Procambium	AT3G60490_AT2G04240
AT3G60490	ERF035	AT5G15230	GASA4	Elongation_Procambium	-0.023257358	0.023257358	1.1321022815346089e-10	9.94611433436735	Procambium	AT3G60490_AT5G15230
AT1G25560	TEM1	AT3G23030	IAA2	Elongation_Procambium	0.023254089	0.023254089	2.9429024212386966e-8	7.531224137703361	Procambium	AT1G25560_AT3G23030
AT2G01930	BPC1	AT3G14660	CYP72A13	Elongation_Procambium	-0.023253107	0.023253107	1.6366892603149914e-10	9.786033767344719	Procambium	AT2G01930_AT3G14660
AT5G64750	ABR1	AT1G22530	PATL2	Elongation_Procambium	-0.0232512	0.0232512	2.0091395514409591e-4	3.696989896842646	Procambium	AT5G64750_AT1G22530
AT2G34140	CDF4	AT2G41420	WIH2	Elongation_Procambium	0.02325	0.02325	4.62188052077749e-13	12.33518128556347	Procambium	AT2G34140_AT2G41420
AT3G23690	BHLH77	AT1G55330	AGP21	Elongation_Procambium	0.023249457	0.023249457	4.766112702772161e-10	9.321835692242745	Procambium	AT3G23690_AT1G55330
AT3G13040	PHL6	AT1G47480	CXE2	Elongation_Procambium	0.023244737	0.023244737	2.183710401250515e-13	12.660804957303492	Procambium	AT3G13040_AT1G47480
AT3G13445	TBP1	AT3G53730	AT3G53730	Elongation_Procambium	0.023240007	0.023240007	3.5315582241667617e-13	12.452033629218594	Procambium	AT3G13445_AT3G53730
AT3G17609	HYH	AT5G08330	TCP21	Elongation_Procambium	0.023234103	0.023234103	1.2203756344539725e-15	14.913506471898055	Procambium	AT3G17609_AT5G08330
AT5G17300	RVE1	AT5G50450	AT5G50450	Elongation_Procambium	0.02323332	0.02323332	1.1016612508218635e-16	15.957951925915214	Procambium	AT5G17300_AT5G50450
AT5G47660	AT5G47660	AT5G27000	KIN14G	Elongation_Procambium	-0.02323253	0.02323253	6.953248003488219e-15	14.157812280232449	Procambium	AT5G47660_AT5G27000
AT4G36160	ANAC076	AT3G49690	RAX3	Elongation_Procambium	-0.023232162	0.023232162	2.7831852676569796e-15	14.555457883122285	Procambium	AT4G36160_AT3G49690
AT3G01470	HAT5	AT5G03760	CSLA9	Elongation_Procambium	-0.023229944	0.023229944	2.2291559643821538e-14	13.651859544753973	Procambium	AT3G01470_AT5G03760
AT1G43160	RAP2-6	AT3G19370	AT3G19370	Elongation_Procambium	-0.02322668	0.02322668	1.3254869434429e-8	7.877624545877797	Procambium	AT1G43160_AT3G19370
AT2G30130	LBD12	AT4G34870	CYP18-4	Elongation_Procambium	0.023223575	0.023223575	2.589246421549612e-7	6.586826615294571	Procambium	AT2G30130_AT4G34870
AT4G24060	DOF4.6	AT1G69040	ACR4	Elongation_Procambium	0.023221452	0.023221452	3.9984866462946115e-10	9.398104350053183	Procambium	AT4G24060_AT1G69040
AT3G20770	EIN3	AT5G25890	IAA28	Elongation_Procambium	-0.023219408	0.023219408	9.397516671708666e-11	10.026986895151298	Procambium	AT3G20770_AT5G25890
AT1G62300	WRKY6	AT1G21000	AT1G21000	Elongation_Procambium	0.0232175	0.0232175	4.400448171137297e-14	13.356503089800198	Procambium	AT1G62300_AT1G21000
AT1G01060	LHY	AT5G41700	UBC8	Elongation_Procambium	0.023214722	0.023214722	5.144770749268809e-13	12.28863397261112	Procambium	AT1G01060_AT5G41700
AT5G51990	DREB1D	AT1G44830	ERF014	Elongation_Procambium	0.023211552	0.023211552	1.2931293123641211e-17	16.888358043690282	Procambium	AT5G51990_AT1G44830
AT2G43500	AT2G43500	AT1G55330	AGP21	Elongation_Procambium	0.023209129	0.023209129	2.290467177708522e-10	9.64007592726367	Procambium	AT2G43500_AT1G55330
AT3G14740	AT3G14740	AT1G51060	HTA10	Elongation_Procambium	0.023207748	0.023207748	4.86240266728791e-14	13.313149079030318	Procambium	AT3G14740_AT1G51060
AT4G14410	BHLH104	AT4G13180	AT4G13180	Elongation_Procambium	0.023207203	0.023207203	1.490485669613509e-10	9.826672195168214	Procambium	AT4G14410_AT4G13180
AT1G34370	STOP1	AT2G21660	RBG7	Elongation_Procambium	0.023199804	0.023199804	3.9973950849148483e-10	9.398222925865776	Procambium	AT1G34370_AT2G21660
AT4G12020	WRKY19	AT4G13930	SHM4	Elongation_Procambium	-0.023197781	0.023197781	1.6663508413599843e-14	13.778233554894806	Procambium	AT4G12020_AT4G13930
AT4G37850	BHLH25	AT3G59970	MTHFR1	Elongation_Procambium	0.023197703	0.023197703	2.8984583185386485e-8	7.537832940647297	Procambium	AT4G37850_AT3G59970
AT4G16150	AT4G16150	AT1G51200	SAP2	Elongation_Procambium	-0.023193356	0.023193356	1.4019002562585394e-6	5.853282884869721	Procambium	AT4G16150_AT1G51200
AT4G02590	UNE12	AT3G21240	4CL2	Elongation_Procambium	0.023191677	0.023191677	4.935417328720316e-14	13.306676118395082	Procambium	AT4G02590_AT3G21240
AT4G25480	DREB1A	AT2G45290	TKL-2	Elongation_Procambium	-0.023191536	0.023191536	3.390930491649417e-8	7.469681112434387	Procambium	AT4G25480_AT2G45290
AT4G36780	BEH2	AT3G54560	H2AV	Elongation_Procambium	0.023190727	0.023190727	4.066013453442268e-9	8.390831188721572	Procambium	AT4G36780_AT3G54560
AT4G25470	DREB1C	AT1G55330	AGP21	Elongation_Procambium	0.023187667	0.023187667	1.9828700489080556e-10	9.702705747162051	Procambium	AT4G25470_AT1G55330
AT5G48560	BHLH78	AT3G62420	BZIP53	Elongation_Procambium	0.023185614	0.023185614	1.766445751605908e-10	9.752899695415644	Procambium	AT5G48560_AT3G62420
AT3G58630	AT3G58630	AT1G51680	4CL1	Elongation_Procambium	0.023183122	0.023183122	1.002607529678184e-10	9.998869038117732	Procambium	AT3G58630_AT1G51680
AT1G01720	NAC002	AT5G24800	BZIP9	Elongation_Procambium	0.02318299	0.02318299	8.058081137946376e-14	13.093768363953725	Procambium	AT1G01720_AT5G24800
AT5G06960	TGA5	AT3G22830	HSFA6B	Elongation_Procambium	-0.02318224	0.02318224	1.9477087788054267e-14	13.710475978264727	Procambium	AT5G06960_AT3G22830
AT2G18160	BZIP2	AT1G72160	PATL3	Elongation_Procambium	-0.023176653	0.023176653	5.0441664429173516e-14	13.297210591399523	Procambium	AT2G18160_AT1G72160
AT5G61890	ERF114	AT3G24500	MBF1C	Elongation_Procambium	-0.023175381	0.023175381	7.210163618269904e-17	16.142054879842917	Procambium	AT5G61890_AT3G24500
AT2G17560	HMGB4	AT4G22820	SAP9	Elongation_Procambium	0.0231722	0.0231722	3.4154434120223236e-12	11.466552905776412	Procambium	AT2G17560_AT4G22820
AT3G14740	AT3G14740	AT1G09200	HTR2	Elongation_Procambium	0.023172181	0.023172181	7.196620244204229e-15	14.142871413832996	Procambium	AT3G14740_AT1G09200
AT4G16780	HAT4	AT5G47370	HAT2	Elongation_Procambium	0.023169639	0.023169639	1.421532347265231e-15	14.847243253399528	Procambium	AT4G16780_AT5G47370
AT4G34410	ERF109	AT2G40890	CYP98A3	Elongation_Procambium	-0.023168707	0.023168707	1.520367080289223e-10	9.818051542517708	Procambium	AT4G34410_AT2G40890
AT2G18280	TULP2	AT5G02840	RVE4	Elongation_Procambium	0.023167232	0.023167232	4.129071225736339e-14	13.384147625558946	Procambium	AT2G18280_AT5G02840
AT3G06490	MYB108	AT5G55530	AT5G55530	Elongation_Procambium	-0.023166424	0.023166424	8.093874320628219e-14	13.091843543492935	Procambium	AT3G06490_AT5G55530
AT3G20310	ERF7	AT2G24940	MP3	Elongation_Procambium	-0.023164812	0.023164812	8.830550408929818e-7	6.054012225968164	Procambium	AT3G20310_AT2G24940
AT1G29160	DOF1.5	AT1G08880	HTA5	Elongation_Procambium	0.023163877	0.023163877	4.407692453132863e-10	9.35578871600904	Procambium	AT1G29160_AT1G08880
AT4G31550	WRKY11	AT1G36980	AT1G36980	Elongation_Procambium	0.023163054	0.023163054	3.706311647859084e-13	12.431058065520368	Procambium	AT4G31550_AT1G36980
AT1G22810	ERF019	AT5G65430	GRF8	Elongation_Procambium	0.023162834	0.023162834	8.392387199163879e-17	16.076114487328674	Procambium	AT1G22810_AT5G65430
AT3G61890	ATHB-12	AT2G18160	BZIP2	Elongation_Procambium	-0.023158442	0.023158442	4.1952804795253713e-11	10.37723899868792	Procambium	AT3G61890_AT2G18160
AT1G50640	ERF3	AT3G62420	BZIP53	Elongation_Procambium	0.023158252	0.023158252	3.246904803224969e-9	8.488530444370662	Procambium	AT1G50640_AT3G62420
AT3G22830	HSFA6B	AT4G31800	WRKY18	Elongation_Procambium	0.02315692	0.02315692	1.2811804509188705e-9	8.892389696704152	Procambium	AT3G22830_AT4G31800
AT4G17460	HAT1	AT3G45980	H2B	Elongation_Procambium	-0.023156313	0.023156313	4.34132632709663e-11	10.362377568058841	Procambium	AT4G17460_AT3G45980
AT5G59820	ZAT12	AT5G45110	NPR3	Elongation_Procambium	-0.023154901	0.023154901	2.153501877347227e-10	9.666854745298554	Procambium	AT5G59820_AT5G45110
AT1G69580	AT1G69580	AT1G22410	AT1G22410	Elongation_Procambium	-0.023154186	0.023154186	3.8137572736289104e-14	13.418646951058776	Procambium	AT1G69580_AT1G22410
AT3G55730	MYB109	AT1G33700	AT1G33700	Elongation_Procambium	0.023152517	0.023152517	2.1928688212404987e-10	9.658987347308049	Procambium	AT3G55730_AT1G33700
AT1G62300	WRKY6	AT4G03510	RMA1	Elongation_Procambium	0.02315162	0.02315162	1.876463123195196e-12	11.726659966049835	Procambium	AT1G62300_AT4G03510
AT1G33240	AT-GTL1	AT3G57410	VLN3	Elongation_Procambium	0.02315146	0.02315146	6.478382144799361e-11	10.188533437541857	Procambium	AT1G33240_AT3G57410
AT3G28920	ZHD9	AT3G59370	AT3G59370	Elongation_Procambium	0.023148391	0.023148391	3.6335954232755595e-8	7.439663430143115	Procambium	AT3G28920_AT3G59370
AT1G13260	RAV1	AT2G32240	AT2G32240	Elongation_Procambium	-0.023138968	0.023138968	3.2070441585427335e-11	10.493895060127873	Procambium	AT1G13260_AT2G32240
AT2G42430	LBD16	AT1G03040	AT1G03040	Elongation_Procambium	0.023138836	0.023138836	6.175443531639228e-16	15.209331845124812	Procambium	AT2G42430_AT1G03040
AT1G25560	TEM1	AT1G51680	4CL1	Elongation_Procambium	0.023138462	0.023138462	2.1440621118730595e-7	6.668762637611261	Procambium	AT1G25560_AT1G51680
AT1G07640	OBP2	AT2G06850	XTH4	Elongation_Procambium	-0.023138296	0.023138296	1.0315155293668957e-12	11.986524229380038	Procambium	AT1G07640_AT2G06850
AT4G06746	RAP2-9	AT5G64750	ABR1	Elongation_Procambium	0.023134034	0.023134034	2.634795951847786e-13	12.579253012488577	Procambium	AT4G06746_AT5G64750
AT5G07310	ERF115	AT1G60390	PGL2	Elongation_Procambium	0.023132842	0.023132842	4.716963437402816e-8	7.32633749008793	Procambium	AT5G07310_AT1G60390
AT1G80840	WRKY40	AT5G54160	OMT1	Elongation_Procambium	-0.0231272	0.0231272	5.6334664867363683e-8	7.249224284939462	Procambium	AT1G80840_AT5G54160
AT3G20310	ERF7	AT2G15890	MEE14	Elongation_Procambium	0.023126816	0.023126816	4.27715678160024e-9	8.36884483014162	Procambium	AT3G20310_AT2G15890
AT4G39780	ERF060	AT2G24500	REIL2	Elongation_Procambium	-0.023124501	0.023124501	1.1605983083726136e-10	9.935318066775947	Procambium	AT4G39780_AT2G24500
AT2G40620	BZIP18	AT3G15540	IAA19	Elongation_Procambium	-0.023123242	0.023123242	4.726487501923415e-12	11.325461486157682	Procambium	AT2G40620_AT3G15540
AT5G05790	AT5G05790	AT2G34140	CDF4	Elongation_Procambium	0.023122992	0.023122992	1.5301358077224995e-13	12.815270021517705	Procambium	AT5G05790_AT2G34140
AT2G18160	BZIP2	AT3G49780	PSK3	Elongation_Procambium	-0.023122739	0.023122739	1.7159992604321387e-14	13.765482903661153	Procambium	AT2G18160_AT3G49780
AT1G53910	RAP2-12	AT2G40890	CYP98A3	Elongation_Procambium	0.0231173	0.0231173	1.0396261346917021e-13	12.983122811501028	Procambium	AT1G53910_AT2G40890
AT1G62300	WRKY6	AT4G17490	ERF6	Elongation_Procambium	0.023114678	0.023114678	1.034362734343765e-12	11.985327134454426	Procambium	AT1G62300_AT4G17490
AT1G69690	TCP15	AT5G64260	EXL2	Elongation_Procambium	-0.023113912	0.023113912	7.226960947148728e-12	11.141044292104139	Procambium	AT1G69690_AT5G64260
AT5G08130	BIM1	AT4G13180	AT4G13180	Elongation_Procambium	-0.023106957	0.023106957	4.722088584282217e-12	11.325865870009496	Procambium	AT5G08130_AT4G13180
AT1G27730	ZAT10	AT1G25320	AT1G25320	Elongation_Procambium	0.02310641	0.02310641	6.652064141242758e-11	10.177043571831728	Procambium	AT1G27730_AT1G25320
AT4G31800	WRKY18	AT4G39640	GGT1	Elongation_Procambium	0.023106342	0.023106342	2.486329312049441e-7	6.604441349976695	Procambium	AT4G31800_AT4G39640
AT1G13960	WRKY4	AT2G18160	BZIP2	Elongation_Procambium	0.02310356	0.02310356	4.672786636109659e-13	12.330424048822833	Procambium	AT1G13960_AT2G18160
AT4G17460	HAT1	AT5G67420	LBD37	Elongation_Procambium	0.023103459	0.023103459	1.6048112921104531e-21	20.794576028438808	Procambium	AT4G17460_AT5G67420
AT2G38470	WRKY33	AT1G27730	ZAT10	Elongation_Procambium	0.023101963	0.023101963	8.168705868222896e-16	15.08784674136325	Procambium	AT2G38470_AT1G27730
AT5G44180	RLT2	AT2G35120	GDH2	Elongation_Procambium	0.023098808	0.023098808	2.6813737400974175e-11	10.571642648176939	Procambium	AT5G44180_AT2G35120
AT4G36930	SPT	AT2G40890	CYP98A3	Elongation_Procambium	-0.023098059	0.023098059	1.970523656509444e-9	8.70541834697963	Procambium	AT4G36930_AT2G40890
AT4G17460	HAT1	AT5G59690	AT5G59690	Elongation_Procambium	-0.023097044	0.023097044	8.259397316671515e-13	12.08305164173449	Procambium	AT4G17460_AT5G59690
AT3G22830	HSFA6B	AT3G05490	RALFL22	Elongation_Procambium	-0.023096472	0.023096472	5.47675173152897e-15	14.261476945773937	Procambium	AT3G22830_AT3G05490
AT4G36990	HSFB1	AT2G18160	BZIP2	Elongation_Procambium	-0.023095157	0.023095157	1.3635416805652286e-7	6.865331582062055	Procambium	AT4G36990_AT2G18160
AT5G01380	GT-3A	AT4G01250	WRKY22	Elongation_Procambium	0.023094596	0.023094596	5.261761883914234e-15	14.278868809393984	Procambium	AT5G01380_AT4G01250
AT5G08330	TCP21	AT2G06850	XTH4	Elongation_Procambium	0.023094594	0.023094594	1.827238661413884e-11	10.738204724368417	Procambium	AT5G08330_AT2G06850
AT5G64810	WRKY51	AT5G53250	AGP22	Elongation_Procambium	-0.023094226	0.023094226	1.2506366319873001e-12	11.902868854691853	Procambium	AT5G64810_AT5G53250
AT1G66600	WRKY63	AT2G30400	OFP2	Elongation_Procambium	0.02309147	0.02309147	3.752234983927156e-9	8.425709971724924	Procambium	AT1G66600_AT2G30400
AT1G13960	WRKY4	AT4G29040	RPT2A	Elongation_Procambium	-0.023090705	0.023090705	8.24532670373264e-13	12.083792131672912	Procambium	AT1G13960_AT4G29040
AT3G48430	REF6	AT1G54630	ACP3	Elongation_Procambium	-0.023090178	0.023090178	8.568524232826445e-6	5.067093970694057	Procambium	AT3G48430_AT1G54630
AT1G22985	ERF069	AT3G02090	MPPBETA	Elongation_Procambium	0.023089033	0.023089033	5.229561255914647e-9	8.281534745574035	Procambium	AT1G22985_AT3G02090
AT4G16780	HAT4	AT3G20060	UBC19	Elongation_Procambium	-0.02308796	0.02308796	1.2530385436432533e-13	12.902035569840548	Procambium	AT4G16780_AT3G20060
AT1G01010	NAC001	AT5G11970	AT5G11970	Elongation_Procambium	-0.02308745	0.02308745	7.573874104118245e-13	12.120681918167023	Procambium	AT1G01010_AT5G11970
AT4G36900	RAP2-10	AT4G13660	PRR2	Elongation_Procambium	-0.023081532	0.023081532	3.062247283222394e-13	12.513959741984364	Procambium	AT4G36900_AT4G13660
AT1G27730	ZAT10	AT3G62420	BZIP53	Elongation_Procambium	0.023077978	0.023077978	8.066096512199882e-11	10.093336585890874	Procambium	AT1G27730_AT3G62420
AT3G20310	ERF7	AT3G03780	MS2	Elongation_Procambium	0.023076035	0.023076035	1.9694420974401056e-10	9.7056567831371	Procambium	AT3G20310_AT3G03780
AT5G57660	COL5	AT5G19190	AT5G19190	Elongation_Procambium	-0.023071552	0.023071552	2.2963119829211492e-10	9.638969107887084	Procambium	AT5G57660_AT5G19190
AT2G28510	DOF2.1	AT5G41700	UBC8	Elongation_Procambium	0.023067672	0.023067672	1.8180567880268747e-11	10.740392555469645	Procambium	AT2G28510_AT5G41700
AT2G37120	S1FA2	AT3G02230	RGP1	Elongation_Procambium	0.023067228	0.023067228	2.7376542216166108e-14	13.562621406138854	Procambium	AT2G37120_AT3G02230
AT5G64750	ABR1	AT3G54620	BZIP25	Elongation_Procambium	0.02306598	0.02306598	1.3082791044364684e-11	10.883299595013247	Procambium	AT5G64750_AT3G54620
AT4G01680	MYB55	AT1G51680	4CL1	Elongation_Procambium	-0.023064794	0.023064794	1.4122658429349367e-11	10.85008354460677	Procambium	AT4G01680_AT1G51680
AT3G17609	HYH	AT4G13930	SHM4	Elongation_Procambium	0.023064466	0.023064466	6.119814879627142e-15	14.213261714778032	Procambium	AT3G17609_AT4G13930
AT2G23320	WRKY15	AT3G29035	NAC59	Elongation_Procambium	0.02306318	0.02306318	1.0612240441308113e-15	14.974192918777309	Procambium	AT2G23320_AT3G29035
AT4G31800	WRKY18	AT5G16600	MYB43	Elongation_Procambium	0.02306278	0.02306278	1.801913371305938e-12	11.744266091974135	Procambium	AT4G31800_AT5G16600
AT2G46590	DOF2.5	AT4G13180	AT4G13180	Elongation_Procambium	-0.02305784	0.02305784	1.778172482201444e-10	9.750026114887085	Procambium	AT2G46590_AT4G13180
AT1G75390	BZIP44	AT2G45450	ZPR1	Elongation_Procambium	-0.023054976	0.023054976	4.149910684227509e-16	15.381961250219126	Procambium	AT1G75390_AT2G45450
AT3G18990	VRN1	AT2G37060	NFYB8	Elongation_Procambium	0.023054529	0.023054529	1.5935169160148402e-12	11.797643321902889	Procambium	AT3G18990_AT2G37060
AT1G08810	MYB60	AT5G54160	OMT1	Elongation_Procambium	0.02305432	0.02305432	1.9111995394800697e-13	12.718693967905148	Procambium	AT1G08810_AT5G54160
AT2G34140	CDF4	AT3G61430	PIP1-1	Elongation_Procambium	-0.02305348	0.02305348	4.826239310991092e-13	12.316391147229117	Procambium	AT2G34140_AT3G61430
AT1G79180	ATMYB63	AT1G64660	MGL	Elongation_Procambium	0.023052294	0.023052294	8.191837846180598e-13	12.086618652951005	Procambium	AT1G79180_AT1G64660
AT5G01380	GT-3A	AT3G20510	FAX6	Elongation_Procambium	-0.023048067	0.023048067	5.059994311217205e-7	6.295849971422724	Procambium	AT5G01380_AT3G20510
AT5G39660	CDF2	AT1G11580	ATPMEPCRA	Elongation_Procambium	-0.02304745	0.02304745	9.168499433195134e-10	9.037701737526225	Procambium	AT5G39660_AT1G11580
AT1G53910	RAP2-12	AT5G21105	AT5G21105	Elongation_Procambium	0.023047173	0.023047173	6.261122867308142e-10	9.203347773603422	Procambium	AT1G53910_AT5G21105
AT1G09540	MYB61	AT2G35120	GDH2	Elongation_Procambium	-0.023047127	0.023047127	1.2820740884923718e-11	10.892086877084212	Procambium	AT1G09540_AT2G35120
AT3G62420	BZIP53	AT3G55420	AT3G55420	Elongation_Procambium	-0.023046525000000002	0.023046525000000002	7.76137778101956e-12	11.110061176991685	Procambium	AT3G62420_AT3G55420
AT5G45710	HSFA4C	AT5G16780	DOT2	Elongation_Procambium	0.023045952	0.023045952	1.2368268404978e-12	11.907691098657313	Procambium	AT5G45710_AT5G16780
AT1G19000	AT1G19000	AT1G66230	MYB20	Elongation_Procambium	0.023045477	0.023045477	4.444127250133598e-10	9.352213514258704	Procambium	AT1G19000_AT1G66230
AT5G52020	ERF025	AT5G45110	NPR3	Elongation_Procambium	0.023042874	0.023042874	3.046809371178662e-11	10.516154717301797	Procambium	AT5G52020_AT5G45110
AT5G60690	REV	AT3G03780	MS2	Elongation_Procambium	-0.02304256	0.02304256	2.8308772889407255e-13	12.5480789557465	Procambium	AT5G60690_AT3G03780
AT1G28370	ERF11	AT3G17100	BHLH147	Elongation_Procambium	-0.023040857	0.023040857	1.139934405750387e-7	6.943120138172513	Procambium	AT1G28370_AT3G17100
AT1G23380	KNAT6	AT2G40890	CYP98A3	Elongation_Procambium	-0.023035944	0.023035944	2.1568230959174766e-12	11.666185474562518	Procambium	AT1G23380_AT2G40890
AT3G23250	MYB15	AT1G60940	SRK2B	Elongation_Procambium	-0.023035016	0.023035016	1.7194937778611843e-14	13.764599391371739	Procambium	AT3G23250_AT1G60940
AT2G46410	CPC	AT2G30130	LBD12	Elongation_Procambium	0.023034548	0.023034548	3.6700632082385665e-9	8.435326455978748	Procambium	AT2G46410_AT2G30130
AT5G39760	ZHD10	AT2G34880	JMJ15	Elongation_Procambium	-0.023034263	0.023034263	5.961727838120271e-14	13.224627854049862	Procambium	AT5G39760_AT2G34880
AT5G08330	TCP21	AT1G77690	LAX3	Elongation_Procambium	0.023031227	0.023031227	1.7541978039776897e-12	11.755921437006194	Procambium	AT5G08330_AT1G77690
AT1G62300	WRKY6	AT3G03780	MS2	Elongation_Procambium	0.023030194	0.023030194	6.399512356769469e-10	9.193853118021238	Procambium	AT1G62300_AT3G03780
AT4G31800	WRKY18	AT2G33310	IAA13	Elongation_Procambium	-0.023029558	0.023029558	6.090961689227227e-9	8.215314132104151	Procambium	AT4G31800_AT2G33310
AT5G02840	RVE4	AT2G22122	AT2G22122	Elongation_Procambium	0.023026131	0.023026131	3.337882597052297e-10	9.476528942776312	Procambium	AT5G02840_AT2G22122
AT2G40140	CZF1	AT1G80840	WRKY40	Elongation_Procambium	-0.023023747	0.023023747	1.2929552842656256e-11	10.888416494556958	Procambium	AT2G40140_AT1G80840
AT1G33240	AT-GTL1	AT4G17500	ERF1A	Elongation_Procambium	-0.02302347	0.02302347	4.2586736321565283e-16	15.370725641256268	Procambium	AT1G33240_AT4G17500
AT5G47390	KUA1	AT3G48185	AT3G48185	Elongation_Procambium	-0.023023243999999998	0.023023243999999998	4.429183971445066e-9	8.353676280400707	Procambium	AT5G47390_AT3G48185
AT1G78080	RAP2-4	AT1G25320	AT1G25320	Elongation_Procambium	0.023021437	0.023021437	2.1718615018606676e-9	8.663167872865628	Procambium	AT1G78080_AT1G25320
AT4G36990	HSFB1	AT4G15420	AT4G15420	Elongation_Procambium	0.023020327	0.023020327	2.1407733559450424e-11	10.66942930910568	Procambium	AT4G36990_AT4G15420
AT5G08330	TCP21	AT2G22670	IAA8	Elongation_Procambium	-0.02301947	0.02301947	1.6191185785825652e-7	6.790721343872774	Procambium	AT5G08330_AT2G22670
AT1G51070	bHLH115	AT4G05320	UBQ10	Elongation_Procambium	0.023017406	0.023017406	1.6299368538975933e-14	13.787829220464168	Procambium	AT1G51070_AT4G05320
AT3G07340	BHLH62	AT5G66920	sks17	Elongation_Procambium	0.023012284	0.023012284	1.6831880605861787e-15	14.773867358110914	Procambium	AT3G07340_AT5G66920
AT3G01470	HAT5	AT3G24100	AT3G24100	Elongation_Procambium	0.023012277	0.023012277	3.146036165111335e-12	11.502236289272169	Procambium	AT3G01470_AT3G24100
AT2G38470	WRKY33	AT3G59970	MTHFR1	Elongation_Procambium	-0.023011211	0.023011211	9.251421018385856e-15	14.033791554499363	Procambium	AT2G38470_AT3G59970
AT4G16780	HAT4	AT1G53163	AT1G53163	Elongation_Procambium	0.023011018	0.023011018	6.933780706683534e-16	15.159029897808448	Procambium	AT4G16780_AT1G53163
AT5G67190	ERF010	AT3G14660	CYP72A13	Elongation_Procambium	-0.023009636	0.023009636	2.91053476364006e-7	6.536027209103071	Procambium	AT5G67190_AT3G14660
AT5G08130	BIM1	AT4G30410	IBL1	Elongation_Procambium	0.023006836	0.023006836	1.0328603013588255e-19	18.98595841463891	Procambium	AT5G08130_AT4G30410
AT5G13180	NAC083	AT4G30410	IBL1	Elongation_Procambium	-0.023006551	0.023006551	1.4654597388171968e-15	14.834026108613955	Procambium	AT5G13180_AT4G30410
AT1G09540	MYB61	AT5G62070	IQD23	Elongation_Procambium	0.023005705	0.023005705	9.612101074973522e-12	11.017181671069087	Procambium	AT1G09540_AT5G62070
AT1G69690	TCP15	AT3G45780	PHOT1	Elongation_Procambium	0.023005392	0.023005392	1.7679542868002756e-16	15.75252896853508	Procambium	AT1G69690_AT3G45780
AT1G10120	BHLH74	AT3G28860	ABCB19	Elongation_Procambium	-0.023003042	0.023003042	1.5656173826941982e-6	5.805314365450297	Procambium	AT1G10120_AT3G28860
AT2G01818	AT2G01818	AT5G05410	DREB2A	Elongation_Procambium	-0.023002492	0.023002492	2.6279023900448397e-14	13.580390770106238	Procambium	AT2G01818_AT5G05410
AT1G80840	WRKY40	AT2G03470	AT2G03470	Elongation_Procambium	-0.023001617	0.023001617	1.4092575894959914e-15	14.851009617627268	Procambium	AT1G80840_AT2G03470
AT3G60490	ERF035	AT3G48185	AT3G48185	Elongation_Procambium	-0.0229966	0.0229966	6.46937894661888e-7	6.189137409130741	Procambium	AT3G60490_AT3G48185
AT1G62300	WRKY6	AT2G40890	CYP98A3	Elongation_Procambium	-0.022996332	0.022996332	1.8119549416490034e-10	9.741852606237853	Procambium	AT1G62300_AT2G40890
AT1G13260	RAV1	AT3G10340	PAL4	Elongation_Procambium	-0.022994408	0.022994408	4.422573866462759e-7	6.354324904708964	Procambium	AT1G13260_AT3G10340
AT3G07340	BHLH62	AT4G03510	RMA1	Elongation_Procambium	0.022993397	0.022993397	2.3384252681008904e-14	13.631076504810432	Procambium	AT3G07340_AT4G03510
AT5G04760	AT5G04760	AT1G72230	AT1G72230	Elongation_Procambium	0.022991277	0.022991277	1.2304248034690847e-13	12.909944922746496	Procambium	AT5G04760_AT1G72230
AT4G34410	ERF109	AT2G28910	CXIP4	Elongation_Procambium	0.022991052	0.022991052	1.4012914877409438e-11	10.853471516141678	Procambium	AT4G34410_AT2G28910
AT5G45710	HSFA4C	AT5G65430	GRF8	Elongation_Procambium	0.022991	0.022991	1.65721669726958e-14	13.780620699622169	Procambium	AT5G45710_AT5G65430
AT3G09735	S1FA3	AT5G65660	AT5G65660	Elongation_Procambium	0.022989765	0.022989765	1.3488604045791455e-8	7.87003299373653	Procambium	AT3G09735_AT5G65660
AT4G27410	RD26	AT5G03760	CSLA9	Elongation_Procambium	-0.02298954	0.02298954	1.1282348926175824e-16	15.947600473094099	Procambium	AT4G27410_AT5G03760
AT3G50060	MYB77	AT2G30130	LBD12	Elongation_Procambium	-0.022987615	0.022987615	2.0734379049842342e-9	8.683308966292973	Procambium	AT3G50060_AT2G30130
AT1G07640	OBP2	AT1G06550	AT1G06550	Elongation_Procambium	-0.022987023	0.022987023	2.68140832223292e-7	6.571637047042882	Procambium	AT1G07640_AT1G06550
AT1G78080	RAP2-4	AT1G43160	RAP2-6	Elongation_Procambium	0.022986006	0.022986006	2.724173561984011e-8	7.564765226197332	Procambium	AT1G78080_AT1G43160
AT2G22430	ATHB-6	AT1G72230	AT1G72230	Elongation_Procambium	-0.022984363	0.022984363	3.006408875782295e-9	8.521951955079638	Procambium	AT2G22430_AT1G72230
AT5G05410	DREB2A	AT5G60390	A1	Elongation_Procambium	0.022984277	0.022984277	4.524630111890301e-18	17.344416918542965	Procambium	AT5G05410_AT5G60390
AT1G75390	BZIP44	AT5G45110	NPR3	Elongation_Procambium	0.022980466	0.022980466	1.1360700948698748e-10	9.944594872079175	Procambium	AT1G75390_AT5G45110
AT5G13910	LEP	AT1G25530	AT1G25530	Elongation_Procambium	0.022979764	0.022979764	1.9470576691783224e-13	12.710621185082427	Procambium	AT5G13910_AT1G25530
AT5G51990	DREB1D	AT4G39800	IPS1	Elongation_Procambium	-0.022978887	0.022978887	9.744583153707576e-12	11.01123673406474	Procambium	AT5G51990_AT4G39800
AT5G67300	MYB44	AT5G43700	IAA4	Elongation_Procambium	-0.0229774	0.0229774	1.1411959341039655e-7	6.94263978433301	Procambium	AT5G67300_AT5G43700
AT2G46590	DOF2.5	AT3G51030	TRX1	Elongation_Procambium	0.022977348	0.022977348	6.335398291339569e-7	6.1982260768667965	Procambium	AT2G46590_AT3G51030
AT4G14410	BHLH104	AT1G69600	ZHD11	Elongation_Procambium	0.022977177	0.022977177	3.3782079950016367e-13	12.471313614593136	Procambium	AT4G14410_AT1G69600
AT4G01280	RVE5	AT1G53910	RAP2-12	Elongation_Procambium	0.02297464	0.02297464	4.8205053262390896e-8	7.316907432944979	Procambium	AT4G01280_AT1G53910
AT4G01250	WRKY22	AT3G53820	AT3G53820	Elongation_Procambium	0.02297357	0.02297357	6.003878472158341e-16	15.221568107135827	Procambium	AT4G01250_AT3G53820
AT1G80840	WRKY40	AT1G77450	NAC032	Elongation_Procambium	0.022973252	0.022973252	2.3748470983963432e-12	11.62436434665401	Procambium	AT1G80840_AT1G77450
AT4G31800	WRKY18	AT1G60390	PGL2	Elongation_Procambium	-0.02297305	0.02297305	2.2206661059780035e-7	6.653516736018072	Procambium	AT4G31800_AT1G60390
AT1G74840	AT1G74840	AT1G77330	AT1G77330	Elongation_Procambium	0.022969466	0.022969466	1.1400730422201414e-11	10.943067323385497	Procambium	AT1G74840_AT1G77330
AT1G53170	ERF8	AT5G27670	HTA7	Elongation_Procambium	0.022969082	0.022969082	2.0514067189636852e-13	12.687948226374566	Procambium	AT1G53170_AT5G27670
AT1G27730	ZAT10	AT4G32880	ATHB-8	Elongation_Procambium	-0.022966227	0.022966227	2.5701180521006376e-15	14.590046927953376	Procambium	AT1G27730_AT4G32880
AT5G63260	AT5G63260	AT5G11340	AT5G11340	Elongation_Procambium	-0.022966212	0.022966212	1.5498719772898927e-9	8.809704173992815	Procambium	AT5G63260_AT5G11340
AT3G10500	NAC053	AT1G77690	LAX3	Elongation_Procambium	-0.022965368	0.022965368	7.587295988528299e-16	15.1199129733134	Procambium	AT3G10500_AT1G77690
AT4G01250	WRKY22	AT3G16340	ABCG29	Elongation_Procambium	0.022962287	0.022962287	2.319825205428084e-11	10.634544737168541	Procambium	AT4G01250_AT3G16340
AT1G25550	HHO3	AT1G53910	RAP2-12	Elongation_Procambium	0.022962099	0.022962099	5.118422760843177e-6	5.2908638460145365	Procambium	AT1G25550_AT1G53910
AT1G29280	WRKY65	AT3G21240	4CL2	Elongation_Procambium	0.022959422	0.022959422	8.301096479246082e-14	13.080864538535398	Procambium	AT1G29280_AT3G21240
AT5G47370	HAT2	AT5G03960	IQD12	Elongation_Procambium	-0.022958606	0.022958606	8.138476942567682e-6	5.089456862595803	Procambium	AT5G47370_AT5G03960
AT4G17500	ERF1A	AT5G59820	ZAT12	Elongation_Procambium	0.022958562	0.022958562	2.258740589883064e-10	9.646133643737208	Procambium	AT4G17500_AT5G59820
AT5G13180	NAC083	AT1G69600	ZHD11	Elongation_Procambium	0.022956038	0.022956038	2.371244906035326e-4	3.625023589064009	Procambium	AT5G13180_AT1G69600
AT4G16780	HAT4	AT1G68825	DVL5	Elongation_Procambium	0.022954442	0.022954442	1.0963838655773322e-15	14.960037364178044	Procambium	AT4G16780_AT1G68825
AT3G20310	ERF7	AT3G24100	AT3G24100	Elongation_Procambium	-0.022954306	0.022954306	1.6745756271327344e-14	13.776095234087233	Procambium	AT3G20310_AT3G24100
AT1G71520	ERF020	AT3G55420	AT3G55420	Elongation_Procambium	0.02295426	0.02295426	1.2621542921019669e-11	10.898887551500277	Procambium	AT1G71520_AT3G55420
AT5G63260	AT5G63260	AT5G54160	OMT1	Elongation_Procambium	-0.022953369	0.022953369	3.523665200355526e-10	9.453005362616846	Procambium	AT5G63260_AT5G54160
AT4G18170	WRKY28	AT5G07310	ERF115	Elongation_Procambium	0.022952335	0.022952335	2.1697776500628822e-16	15.663584768593122	Procambium	AT4G18170_AT5G07310
AT3G11280	AT3G11280	AT1G55330	AGP21	Elongation_Procambium	-0.022951808	0.022951808	8.551530369584695e-9	8.067956157600289	Procambium	AT3G11280_AT1G55330
AT4G37260	MYB73	AT2G40480	AT2G40480	Elongation_Procambium	-0.0229484	0.0229484	9.386222456337022e-14	13.027509157089776	Procambium	AT4G37260_AT2G40480
AT3G55370	OBP3	AT1G77690	LAX3	Elongation_Procambium	0.022945676	0.022945676	4.841565605441133e-13	12.315014178880837	Procambium	AT3G55370_AT1G77690
AT5G01380	GT-3A	AT3G61850	DAG1	Elongation_Procambium	0.022945635	0.022945635	2.8453120051628495e-12	11.545870103718478	Procambium	AT5G01380_AT3G61850
AT1G53320	TULP7	AT4G17900	AT4G17900	Elongation_Procambium	-0.022942353	0.022942353	4.147287163529565e-11	10.382235892482973	Procambium	AT1G53320_AT4G17900
AT3G10500	NAC053	AT3G11340	UGT76B1	Elongation_Procambium	0.022938311	0.022938311	4.895224787051918e-14	13.310227360748526	Procambium	AT3G10500_AT3G11340
AT3G22830	HSFA6B	AT5G54160	OMT1	Elongation_Procambium	0.022937955	0.022937955	1.171384998716682e-7	6.931300342042977	Procambium	AT3G22830_AT5G54160
AT1G32870	ANAC13	AT2G37760	AKR4C8	Elongation_Procambium	0.022937277	0.022937277	1.0171688247021327e-14	13.992606959022593	Procambium	AT1G32870_AT2G37760
AT1G52150	ATHB-15	AT1G54630	ACP3	Elongation_Procambium	-0.02293557	0.02293557	2.4401533352284386e-6	5.612582882451737	Procambium	AT1G52150_AT1G54630
AT4G17460	HAT1	AT1G69080	AT1G69080	Elongation_Procambium	-0.022934597	0.022934597	1.6553493388825267e-10	9.781110340293653	Procambium	AT4G17460_AT1G69080
AT4G06746	RAP2-9	AT5G63450	CYP94B1	Elongation_Procambium	0.022933751	0.022933751	1.1306627147997773e-15	14.946666929068638	Procambium	AT4G06746_AT5G63450
AT1G12630	ERF027	AT3G41768	AT3G41768	Elongation_Procambium	0.022932678	0.022932678	1.937752263994556e-8	7.712701747025913	Procambium	AT1G12630_AT3G41768
AT4G12020	WRKY19	AT5G44340	TUBB4	Elongation_Procambium	-0.022930147	0.022930147	8.375001050936834e-15	14.07701512979368	Procambium	AT4G12020_AT5G44340
AT2G28810	DOF2.2	AT2G46890	AT2G46890	Elongation_Procambium	0.022926576	0.022926576	1.690820493776949e-5	4.771902496896779	Procambium	AT2G28810_AT2G46890
AT1G72050	TFIIIA	AT2G33990	iqd9	Elongation_Procambium	-0.02292622	0.02292622	5.1590041407229345e-14	13.28743412355286	Procambium	AT1G72050_AT2G33990
AT2G37590	DOF2.4	AT5G03960	IQD12	Elongation_Procambium	-0.022925114	0.022925114	1.3695837909878844e-6	5.863411392507879	Procambium	AT2G37590_AT5G03960
AT5G67300	MYB44	AT5G23820	ML3	Elongation_Procambium	0.022919832	0.022919832	9.655772310864515e-16	15.015212983724812	Procambium	AT5G67300_AT5G23820
AT4G27410	RD26	AT3G45980	H2B	Elongation_Procambium	-0.02291546	0.02291546	4.684077646901786e-10	9.329375914338042	Procambium	AT4G27410_AT3G45980
AT2G23320	WRKY15	AT2G21060	CSP4	Elongation_Procambium	0.022915106	0.022915106	4.057660055028614e-15	14.391724340350832	Procambium	AT2G23320_AT2G21060
AT4G09460	MYB6	AT2G33990	iqd9	Elongation_Procambium	-0.022913	0.022913	2.234123457816333e-11	10.650892831414271	Procambium	AT4G09460_AT2G33990
AT2G26150	HSFA2	AT1G72230	AT1G72230	Elongation_Procambium	-0.022909574	0.022909574	2.015317308819096e-10	9.69565656509608	Procambium	AT2G26150_AT1G72230
AT4G24060	DOF4.6	AT2G34880	JMJ15	Elongation_Procambium	-0.02290586	0.02290586	4.467648646378877e-5	4.3499209888551915	Procambium	AT4G24060_AT2G34880
AT2G22800	HAT9	AT1G13960	WRKY4	Elongation_Procambium	0.022902217	0.022902217	1.600812150907209e-17	16.795659627862648	Procambium	AT2G22800_AT1G13960
AT3G50060	MYB77	AT1G36980	AT1G36980	Elongation_Procambium	0.022897858	0.022897858	4.189449703825071e-6	5.377843019107105	Procambium	AT3G50060_AT1G36980
AT4G34990	MYB32	AT3G59970	MTHFR1	Elongation_Procambium	0.022896906	0.022896906	1.5735168960550713e-14	13.803128589373522	Procambium	AT4G34990_AT3G59970
AT3G20310	ERF7	AT5G62070	IQD23	Elongation_Procambium	0.022887273	0.022887273	1.0652179443032118e-12	11.972561526192704	Procambium	AT3G20310_AT5G62070
AT1G69690	TCP15	AT3G51670	PATL6	Elongation_Procambium	0.022886055	0.022886055	1.028504739510127e-12	11.987793702667991	Procambium	AT1G69690_AT3G51670
AT5G65210	TGA1	AT5G54160	OMT1	Elongation_Procambium	-0.022882055	0.022882055	1.125684913023826e-14	13.94858315449763	Procambium	AT5G65210_AT5G54160
AT2G18160	BZIP2	AT5G13180	NAC083	Elongation_Procambium	0.02287907	0.02287907	6.077736319488449e-15	14.216258145564929	Procambium	AT2G18160_AT5G13180
AT1G19000	AT1G19000	AT4G17230	SCL13	Elongation_Procambium	0.022874424	0.022874424	2.6916847305393215e-9	8.569975809160278	Procambium	AT1G19000_AT4G17230
AT5G63790	ANAC102	AT1G11260	STP1	Elongation_Procambium	0.022872964	0.022872964	4.509195390054405e-13	12.345900945668383	Procambium	AT5G63790_AT1G11260
AT5G62430	CDF1	AT1G47670	AATL1	Elongation_Procambium	-0.022871831	0.022871831	2.5555253763567874e-11	10.59251980214486	Procambium	AT5G62430_AT1G47670
AT1G01010	NAC001	AT2G32240	AT2G32240	Elongation_Procambium	0.022871071	0.022871071	3.1539203190225637e-14	13.501149282930369	Procambium	AT1G01010_AT2G32240
AT5G67580	TRB2	AT2G45290	TKL-2	Elongation_Procambium	0.022869868	0.022869868	6.39560419530023e-10	9.19411842127289	Procambium	AT5G67580_AT2G45290
AT2G34140	CDF4	AT3G43430	AT3G43430	Elongation_Procambium	0.022862742	0.022862742	1.0700912278659355e-12	11.970579196081255	Procambium	AT2G34140_AT3G43430
AT1G07640	OBP2	AT3G59970	MTHFR1	Elongation_Procambium	-0.02286159	0.02286159	1.193342318759601e-9	8.923234957986665	Procambium	AT1G07640_AT3G59970
AT2G34710	ATHB-14	AT4G30670	AT4G30670	Elongation_Procambium	0.022860672	0.022860672	4.810025526829121e-10	9.317852618817101	Procambium	AT2G34710_AT4G30670
AT5G13910	LEP	AT2G04800	AT2G04800	Elongation_Procambium	-0.02285689	0.02285689	3.3516368397626415e-10	9.47474304464542	Procambium	AT5G13910_AT2G04800
AT3G49530	NAC062	AT2G22670	IAA8	Elongation_Procambium	-0.022854833	0.022854833	6.386453465134437e-10	9.19474024796166	Procambium	AT3G49530_AT2G22670
AT2G46510	AIB	AT3G17820	GLN1-3	Elongation_Procambium	-0.02284916	0.02284916	9.439317269323655e-8	7.025059416389221	Procambium	AT2G46510_AT3G17820
AT5G65070	MAF4	AT2G34880	JMJ15	Elongation_Procambium	0.022847306	0.022847306	1.5630128683047758e-13	12.806037446414114	Procambium	AT5G65070_AT2G34880
AT1G01010	NAC001	AT4G12080	AHL1	Elongation_Procambium	0.022841597	0.022841597	5.950140095772251e-17	16.22547280870766	Procambium	AT1G01010_AT4G12080
AT2G29660	AT2G29660	AT5G57685	GDU3	Elongation_Procambium	0.022840498	0.022840498	2.8517679789335375e-15	14.544885811768243	Procambium	AT2G29660_AT5G57685
AT5G06100	MYB33	AT5G25890	IAA28	Elongation_Procambium	0.022839911	0.022839911	3.960342085269698e-15	14.402267299092568	Procambium	AT5G06100_AT5G25890
AT5G67190	ERF010	AT5G37260	RVE2	Elongation_Procambium	0.022839755	0.022839755	7.320263251045205e-14	13.135473300578148	Procambium	AT5G67190_AT5G37260
AT5G67190	ERF010	AT2G38400	AGT3	Elongation_Procambium	0.022836005	0.022836005	4.9418763236144184e-18	17.306108127538533	Procambium	AT5G67190_AT2G38400
AT5G59820	ZAT12	AT4G36990	HSFB1	Elongation_Procambium	-0.02283591	0.02283591	3.3350238679079347e-12	11.47690105360242	Procambium	AT5G59820_AT4G36990
AT1G27730	ZAT10	AT5G35630	GLN2	Elongation_Procambium	0.022828043	0.022828043	7.751695272849491e-13	12.110603308186542	Procambium	AT1G27730_AT5G35630
AT5G61890	ERF114	AT4G23690	DIR6	Elongation_Procambium	-0.02282769	0.02282769	2.4553007497792115e-8	7.609895303553328	Procambium	AT5G61890_AT4G23690
AT3G57390	AGL18	AT2G22670	IAA8	Elongation_Procambium	-0.022825044	0.022825044	3.683665053124173e-12	11.433719866041182	Procambium	AT3G57390_AT2G22670
AT5G61890	ERF114	AT2G45300	AT2G45300	Elongation_Procambium	-0.022822501	0.022822501	7.667829793052215e-11	10.115327535955506	Procambium	AT5G61890_AT2G45300
AT4G37850	BHLH25	AT3G53600	AT3G53600	Elongation_Procambium	0.02282173	0.02282173	5.0900190056778264e-14	13.293280596043282	Procambium	AT4G37850_AT3G53600
AT3G10480	ANAC050	AT1G54630	ACP3	Elongation_Procambium	0.022821298	0.022821298	9.199342451252417e-16	15.036243213958615	Procambium	AT3G10480_AT1G54630
AT3G16940	AT3G16940	AT1G47480	CXE2	Elongation_Procambium	0.02282048	0.02282048	2.7694941323521692e-12	11.557599550643593	Procambium	AT3G16940_AT1G47480
AT1G53170	ERF8	AT3G45980	H2B	Elongation_Procambium	-0.022819247	0.022819247	2.5796366887871955e-8	7.588441454953599	Procambium	AT1G53170_AT3G45980
AT2G47460	MYB12	AT5G43620	PCFS5	Elongation_Procambium	0.022818435	0.022818435	9.962341116499431e-10	9.001638591847053	Procambium	AT2G47460_AT5G43620
AT1G71520	ERF020	AT5G17920	MS1	Elongation_Procambium	0.022814741	0.022814741	2.068870687289923e-13	12.68426665363175	Procambium	AT1G71520_AT5G17920
AT1G29160	DOF1.5	AT3G21240	4CL2	Elongation_Procambium	-0.022812335	0.022812335	3.2954574387374003e-15	14.482084292957461	Procambium	AT1G29160_AT3G21240
AT1G72050	TFIIIA	AT4G31860	AT4G31860	Elongation_Procambium	-0.022812204	0.022812204	1.591396051226182e-10	9.798221723900179	Procambium	AT1G72050_AT4G31860
AT3G47620	TCP14	AT2G41220	GLU2	Elongation_Procambium	0.022811102	0.022811102	1.0787068186346234e-14	13.967096576031363	Procambium	AT3G47620_AT2G41220
AT4G37260	MYB73	AT2G33310	IAA13	Elongation_Procambium	-0.02280799	0.02280799	8.025374846609625e-11	10.095534673563314	Procambium	AT4G37260_AT2G33310
AT1G50640	ERF3	AT3G24100	AT3G24100	Elongation_Procambium	0.022807416	0.022807416	3.5693465650762996e-10	9.447411282250815	Procambium	AT1G50640_AT3G24100
AT2G28510	DOF2.1	AT2G45290	TKL-2	Elongation_Procambium	0.022806495	0.022806495	9.349746233284653e-11	10.029200176398048	Procambium	AT2G28510_AT2G45290
AT1G75390	BZIP44	AT5G67480	BT4	Elongation_Procambium	0.022803878	0.022803878	1.3393767135014325e-14	13.873097256008876	Procambium	AT1G75390_AT5G67480
AT4G36900	RAP2-10	AT2G23340	ERF008	Elongation_Procambium	0.022803327	0.022803327	8.966115065358185e-21	20.047395691978206	Procambium	AT4G36900_AT2G23340
AT4G24060	DOF4.6	AT4G24780	AT4G24780	Elongation_Procambium	0.022797005	0.022797005	3.14204545985102e-8	7.502787535776115	Procambium	AT4G24060_AT4G24780
AT1G48000	MYB112	AT2G33990	iqd9	Elongation_Procambium	-0.02279419	0.02279419	3.892552037986597e-9	8.409765572810102	Procambium	AT1G48000_AT2G33990
AT3G49530	NAC062	AT3G61430	PIP1-1	Elongation_Procambium	-0.022792878	0.022792878	1.5505784572632403e-9	8.809506254131952	Procambium	AT3G49530_AT3G61430
AT5G62020	HSFB2A	AT3G03780	MS2	Elongation_Procambium	-0.022791963	0.022791963	2.6606265232315265e-10	9.575016083841398	Procambium	AT5G62020_AT3G03780
AT2G20880	ERF053	AT3G45980	H2B	Elongation_Procambium	0.022790197	0.022790197	3.628143536735289e-9	8.440315539699325	Procambium	AT2G20880_AT3G45980
AT4G31800	WRKY18	AT5G43620	PCFS5	Elongation_Procambium	0.022788823	0.022788823	2.750060510483797e-10	9.560657750140614	Procambium	AT4G31800_AT5G43620
AT4G39780	ERF060	AT1G64660	MGL	Elongation_Procambium	0.022788221	0.022788221	3.5476439950541575e-11	10.450059967966814	Procambium	AT4G39780_AT1G64660
AT3G49690	RAX3	AT3G52920	AT3G52920	Elongation_Procambium	-0.022785973	0.022785973	4.4991771324315797e-7	6.34686690834071	Procambium	AT3G49690_AT3G52920
AT4G37850	BHLH25	AT2G04800	AT2G04800	Elongation_Procambium	0.022774477	0.022774477	3.528464593942336e-8	7.452414236096538	Procambium	AT4G37850_AT2G04800
AT5G52020	ERF025	AT4G38580	HIPP26	Elongation_Procambium	0.022773365	0.022773365	1.5237249657645612e-15	14.817093416612034	Procambium	AT5G52020_AT4G38580
AT5G62430	CDF1	AT5G16470	MBS2	Elongation_Procambium	-0.022771211	0.022771211	3.1950171797368844e-9	8.495526802280269	Procambium	AT5G62430_AT5G16470
AT1G19000	AT1G19000	AT1G12440	SAP1	Elongation_Procambium	0.022769898	0.022769898	5.001186192906172e-14	13.300926976476836	Procambium	AT1G19000_AT1G12440
AT2G18160	BZIP2	AT3G48970	HIPP31	Elongation_Procambium	-0.022767233	0.022767233	3.764185168917327e-14	13.424329020775861	Procambium	AT2G18160_AT3G48970
AT4G32880	ATHB-8	AT1G69600	ZHD11	Elongation_Procambium	0.022764293	0.022764293	5.76331954420268e-17	16.239327300523332	Procambium	AT4G32880_AT1G69600
AT5G62430	CDF1	AT2G42680	MBF1A	Elongation_Procambium	-0.022764089	0.022764089	4.068861305351596e-6	5.390527113623505	Procambium	AT5G62430_AT2G42680
AT1G13960	WRKY4	AT1G76040	CPK29	Elongation_Procambium	0.022763709	0.022763709	4.408945058230563e-13	12.355665313071151	Procambium	AT1G13960_AT1G76040
AT2G47900	AtTLP3	AT1G51680	4CL1	Elongation_Procambium	-0.02276358	0.02276358	3.943022767371378e-16	15.404170715263776	Procambium	AT2G47900_AT1G51680
AT1G30490	ATHB-9	AT4G14130	XTH15	Elongation_Procambium	0.02276092	0.02276092	1.0925081207439784e-13	12.961575326182537	Procambium	AT1G30490_AT4G14130
AT2G46400	WRKY46	AT2G34600	TIFY 5B	Elongation_Procambium	0.022760734	0.022760734	2.4770853963746294e-15	14.60605902105446	Procambium	AT2G46400_AT2G34600
AT1G23380	KNAT6	AT2G37040	PAL1	Elongation_Procambium	-0.022759076	0.022759076	8.271544122894874e-13	12.082413409255807	Procambium	AT1G23380_AT2G37040
AT1G26960	ATHB-23	AT5G55850	NOI	Elongation_Procambium	0.022758156	0.022758156	4.918912999002584e-14	13.308130858755415	Procambium	AT1G26960_AT5G55850
AT3G46640	PCL1	AT1G22710	SUC2	Elongation_Procambium	0.02275812	0.02275812	8.382028318395376e-16	15.076650876250675	Procambium	AT3G46640_AT1G22710
AT1G62300	WRKY6	AT1G36980	AT1G36980	Elongation_Procambium	-0.02275102	0.02275102	1.8343058806686322e-8	7.736528241615944	Procambium	AT1G62300_AT1G36980
AT2G46680	ATHB-7	AT5G49620	AtMYB78	Elongation_Procambium	0.022749027	0.022749027	6.284454857132881e-16	15.201732389069074	Procambium	AT2G46680_AT5G49620
AT4G31800	WRKY18	AT4G13660	PRR2	Elongation_Procambium	0.022747634	0.022747634	1.1796194455243376e-9	8.928258076901598	Procambium	AT4G31800_AT4G13660
AT4G17460	HAT1	AT2G42570	TBL39	Elongation_Procambium	0.022742461	0.022742461	1.3417801964721167e-8	7.872318622227887	Procambium	AT4G17460_AT2G42570
AT2G23320	WRKY15	AT4G14130	XTH15	Elongation_Procambium	-0.022742148	0.022742148	1.2201810842981816e-6	5.913575711886327	Procambium	AT2G23320_AT4G14130
AT2G38250	GT-3B	AT5G01380	GT-3A	Elongation_Procambium	0.022741746	0.022741746	1.3214124099550658e-10	9.878961618861364	Procambium	AT2G38250_AT5G01380
AT4G24060	DOF4.6	AT5G15230	GASA4	Elongation_Procambium	-0.02274076	0.02274076	2.8299231570561054e-12	11.548225357026803	Procambium	AT4G24060_AT5G15230
AT5G45710	HSFA4C	AT3G62420	BZIP53	Elongation_Procambium	-0.022739347	0.022739347	2.5138823082781167e-10	9.599655058416898	Procambium	AT5G45710_AT3G62420
AT2G35940	BLH1	AT2G45300	AT2G45300	Elongation_Procambium	-0.022735609	0.022735609	4.706019200134118e-13	12.327346305274046	Procambium	AT2G35940_AT2G45300
AT3G61850	DAG1	AT3G03780	MS2	Elongation_Procambium	-0.022731833	0.022731833	4.198346731684204e-9	8.37692169690207	Procambium	AT3G61850_AT3G03780
AT3G20310	ERF7	AT3G58680	MBF1B	Elongation_Procambium	0.02273017	0.02273017	6.676430403579403e-8	7.175455673809099	Procambium	AT3G20310_AT3G58680
AT1G13960	WRKY4	AT1G75750	GASA1	Elongation_Procambium	-0.022727426	0.022727426	1.5523983437286839e-9	8.80899682928546	Procambium	AT1G13960_AT1G75750
AT4G34410	ERF109	AT1G78080	RAP2-4	Elongation_Procambium	0.022726765	0.022726765	5.89154049804392e-14	13.229771132662046	Procambium	AT4G34410_AT1G78080
AT4G01250	WRKY22	AT5G01380	GT-3A	Elongation_Procambium	0.02272636	0.02272636	3.3315006078230244e-10	9.477360103160017	Procambium	AT4G01250_AT5G01380
AT2G01940	SGR5	AT1G08780	AIP3	Elongation_Procambium	0.02272613	0.02272613	1.2625155142898488e-9	8.898763276394194	Procambium	AT2G01940_AT1G08780
AT1G13260	RAV1	AT1G19968	AT1G19968	Elongation_Procambium	-0.022725157	0.022725157	2.4126612335795618e-9	8.617503653936874	Procambium	AT1G13260_AT1G19968
AT4G17460	HAT1	AT5G07110	PRA1B6	Elongation_Procambium	0.022722997	0.022722997	1.9657062712740353e-16	15.706481376786268	Procambium	AT4G17460_AT5G07110
AT5G64750	ABR1	AT1G77710	AT1G77710	Elongation_Procambium	-0.022722837	0.022722837	8.733563971606746e-15	14.058808494284628	Procambium	AT5G64750_AT1G77710
AT4G31800	WRKY18	AT4G34410	ERF109	Elongation_Procambium	0.02272232	0.02272232	1.513792088475971e-8	7.819933768843931	Procambium	AT4G31800_AT4G34410
AT2G01940	SGR5	AT3G09820	ADK1	Elongation_Procambium	-0.02272188	0.02272188	5.30515365119381e-5	4.2753020332707905	Procambium	AT2G01940_AT3G09820
AT1G52150	ATHB-15	AT4G34870	CYP18-4	Elongation_Procambium	0.02272032	0.02272032	7.437553157887285e-17	16.128569917250672	Procambium	AT1G52150_AT4G34870
AT3G57390	AGL18	AT5G35670	iqd33	Elongation_Procambium	0.022718351	0.022718351	1.6014035162754858e-15	14.795499222227397	Procambium	AT3G57390_AT5G35670
AT3G55370	OBP3	AT2G21060	CSP4	Elongation_Procambium	0.022716055	0.022716055	4.3406678404381893e-17	16.362443446270046	Procambium	AT3G55370_AT2G21060
AT1G27730	ZAT10	AT2G47520	ERF071	Elongation_Procambium	-0.022714192	0.022714192	1.0073077947060929e-10	9.996837805397151	Procambium	AT1G27730_AT2G47520
AT4G37850	BHLH25	AT2G45290	TKL-2	Elongation_Procambium	0.022712579	0.022712579	5.234377520765443e-9	8.28113495779996	Procambium	AT4G37850_AT2G45290
AT2G42430	LBD16	AT1G74840	AT1G74840	Elongation_Procambium	-0.022712138	0.022712138	9.396694115483255e-12	11.02702491022243	Procambium	AT2G42430_AT1G74840
AT2G28510	DOF2.1	AT2G33310	IAA13	Elongation_Procambium	0.022710532	0.022710532	4.13436750419194e-13	12.383590921528572	Procambium	AT2G28510_AT2G33310
AT1G26960	ATHB-23	AT1G22530	PATL2	Elongation_Procambium	0.022709766	0.022709766	3.022111893602612e-8	7.519689459959087	Procambium	AT1G26960_AT1G22530
AT2G01930	BPC1	AT3G15730	PLDALPHA1	Elongation_Procambium	0.022709005	0.022709005	1.366163916357205e-10	9.864497189601348	Procambium	AT2G01930_AT3G15730
AT1G29160	DOF1.5	AT2G33990	iqd9	Elongation_Procambium	-0.022707025	0.022707025	1.0342368280810543e-7	6.985380001520816	Procambium	AT1G29160_AT2G33990
AT1G19850	ARF5	AT1G48000	MYB112	Elongation_Procambium	0.02270304	0.02270304	2.7674433679016387e-16	15.5579212576252	Procambium	AT1G19850_AT1G48000
AT1G72050	TFIIIA	AT5G17910	AT5G17910	Elongation_Procambium	-0.022700243	0.022700243	4.830419492783869e-10	9.316015151755686	Procambium	AT1G72050_AT5G17910
AT1G34370	STOP1	AT2G45290	TKL-2	Elongation_Procambium	-0.022699784	0.022699784	1.86318374831715e-8	7.729744312605066	Procambium	AT1G34370_AT2G45290
AT1G09540	MYB61	AT4G17460	HAT1	Elongation_Procambium	0.02269949	0.02269949	1.2373805355826164e-17	16.907496719862447	Procambium	AT1G09540_AT4G17460
AT5G64750	ABR1	AT4G01850	SAM2	Elongation_Procambium	-0.022693675	0.022693675	4.718765793485705e-14	13.326171577461235	Procambium	AT5G64750_AT4G01850
AT1G80840	WRKY40	AT1G78080	RAP2-4	Elongation_Procambium	0.022691047	0.022691047	2.847003357317102e-13	12.545612020712746	Procambium	AT1G80840_AT1G78080
AT4G36900	RAP2-10	AT1G22530	PATL2	Elongation_Procambium	-0.022689175	0.022689175	4.467671881912706e-9	8.34991873016417	Procambium	AT4G36900_AT1G22530
AT2G23340	ERF008	AT4G12040	SAP7	Elongation_Procambium	0.022688065	0.022688065	5.480807885497303e-16	15.26115542064823	Procambium	AT2G23340_AT4G12040
AT1G51140	BHLH122	AT5G25890	IAA28	Elongation_Procambium	-0.022687264	0.022687264	2.910603932456585e-8	7.5360168882236325	Procambium	AT1G51140_AT5G25890
AT2G27050	EIL1	AT2G30520	RPT2	Elongation_Procambium	0.022686193	0.022686193	1.9192050030003926e-13	12.716878632916096	Procambium	AT2G27050_AT2G30520
AT4G17460	HAT1	AT1G77690	LAX3	Elongation_Procambium	0.02268566	0.02268566	1.753722774352458e-10	9.756039058110568	Procambium	AT4G17460_AT1G77690
AT4G27410	RD26	AT2G40480	AT2G40480	Elongation_Procambium	0.022680253	0.022680253	2.076003647531776e-12	11.682771887768892	Procambium	AT4G27410_AT2G40480
AT3G51910	HSFA7A	AT2G04800	AT2G04800	Elongation_Procambium	0.022676773	0.022676773	4.499682303763956e-11	10.346818148134185	Procambium	AT3G51910_AT2G04800
AT3G01970	WRKY45	AT2G30620	AT2G30620	Elongation_Procambium	-0.022674624	0.022674624	4.278649683869943e-10	9.368693270092443	Procambium	AT3G01970_AT2G30620
AT4G37260	MYB73	AT3G62420	BZIP53	Elongation_Procambium	-0.022670684	0.022670684	1.1959754454915656e-9	8.922277736733049	Procambium	AT4G37260_AT3G62420
AT2G03340	WRKY3	AT3G19370	AT3G19370	Elongation_Procambium	-0.022668917	0.022668917	2.1075639597099173e-15	14.676219236666405	Procambium	AT2G03340_AT3G19370
AT2G01940	SGR5	AT3G41768	AT3G41768	Elongation_Procambium	-0.022666829	0.022666829	0.006712286216000541	2.173129533201485	Procambium	AT2G01940_AT3G41768
AT4G12020	WRKY19	AT2G30400	OFP2	Elongation_Procambium	0.022666143	0.022666143	6.028706140820228e-15	14.219775884575604	Procambium	AT4G12020_AT2G30400
AT4G36900	RAP2-10	AT1G06040	BBX24	Elongation_Procambium	-0.02266323	0.02266323	7.765940600980708e-9	8.109805935546984	Procambium	AT4G36900_AT1G06040
AT4G17460	HAT1	AT4G34870	CYP18-4	Elongation_Procambium	-0.022660539	0.022660539	2.3964624357166544e-9	8.620429374136759	Procambium	AT4G17460_AT4G34870
AT1G07640	OBP2	AT5G25890	IAA28	Elongation_Procambium	-0.022658674	0.022658674	4.136524297160516e-10	9.383364420365556	Procambium	AT1G07640_AT5G25890
AT5G04340	ZAT6	AT4G06746	RAP2-9	Elongation_Procambium	0.022656735	0.022656735	2.5174124712525648e-15	14.599045620640425	Procambium	AT5G04340_AT4G06746
AT1G20696	HMGB3	AT2G30520	RPT2	Elongation_Procambium	-0.022654496	0.022654496	5.7189957269135684e-11	10.242680227946867	Procambium	AT1G20696_AT2G30520
AT5G46590	anac096	AT5G65430	GRF8	Elongation_Procambium	0.022650406	0.022650406	8.077527021031052e-11	10.092721580501275	Procambium	AT5G46590_AT5G65430
AT1G13300	HRS1	AT1G74840	AT1G74840	Elongation_Procambium	-0.022649094	0.022649094	3.494924188017756e-15	14.456562240542807	Procambium	AT1G13300_AT1G74840
AT4G34410	ERF109	AT1G10200	WLIM1	Elongation_Procambium	-0.022648737	0.022648737	2.588545503783752e-11	10.586944196195553	Procambium	AT4G34410_AT1G10200
AT1G13260	RAV1	AT1G32700	AT1G32700	Elongation_Procambium	0.02264853	0.02264853	1.3016731780878564e-10	9.88549804400912	Procambium	AT1G13260_AT1G32700
AT3G23690	BHLH77	AT3G03780	MS2	Elongation_Procambium	0.022637244	0.022637244	7.069198695917647e-11	10.150629811332353	Procambium	AT3G23690_AT3G03780
AT3G55370	OBP3	AT1G20200	RPN3A	Elongation_Procambium	0.022628915	0.022628915	5.0721778252960144e-14	13.294805528945131	Procambium	AT3G55370_AT1G20200
AT2G31180	MYB14	AT1G55330	AGP21	Elongation_Procambium	-0.02262836	0.02262836	5.159623726592249e-9	8.287381968803626	Procambium	AT2G31180_AT1G55330
AT4G17460	HAT1	AT4G30670	AT4G30670	Elongation_Procambium	-0.022625307	0.022625307	3.959703999984012e-12	11.402337277705362	Procambium	AT4G17460_AT4G30670
AT1G33240	AT-GTL1	AT2G47270	UPB1	Elongation_Procambium	0.02262136	0.02262136	5.913559390544646e-11	10.228151037162572	Procambium	AT1G33240_AT2G47270
AT4G37180	HHO5	AT1G04850	AT1G04850	Elongation_Procambium	0.022619216	0.022619216	1.088057949818929e-7	6.963347973556614	Procambium	AT4G37180_AT1G04850
AT4G02590	UNE12	AT2G30490	CYP73A5	Elongation_Procambium	0.022619035	0.022619035	1.5772902289733032e-14	13.802088387048741	Procambium	AT4G02590_AT2G30490
AT5G49520	WRKY48	AT4G06746	RAP2-9	Elongation_Procambium	0.022618499	0.022618499	2.4011657836220215e-13	12.619577853926035	Procambium	AT5G49520_AT4G06746
AT2G03340	WRKY3	AT2G41220	GLU2	Elongation_Procambium	-0.02261472	0.02261472	1.5386302334796876e-12	11.812865738098457	Procambium	AT2G03340_AT2G41220
AT1G19000	AT1G19000	AT1G11260	STP1	Elongation_Procambium	0.022614634	0.022614634	1.0941482299420614e-12	11.960923837888277	Procambium	AT1G19000_AT1G11260
AT5G08130	BIM1	AT1G77690	LAX3	Elongation_Procambium	0.022614457	0.022614457	6.927238161294389e-13	12.159439880883745	Procambium	AT5G08130_AT1G77690
AT4G02590	UNE12	AT3G48550	AT3G48550	Elongation_Procambium	-0.022611286	0.022611286	5.144364611599145e-11	10.288668257969944	Procambium	AT4G02590_AT3G48550
AT1G68130	IDD14	AT4G34050	CCoAOMT1	Elongation_Procambium	-0.022608414	0.022608414	4.063174494744883e-17	16.391134526313127	Procambium	AT1G68130_AT4G34050
AT2G37120	S1FA2	AT1G77710	AT1G77710	Elongation_Procambium	0.02260703	0.02260703	6.051060444136241e-11	10.218168508871617	Procambium	AT2G37120_AT1G77710
AT5G07580	ERF106	AT5G57685	GDU3	Elongation_Procambium	0.02260523	0.02260523	8.749502166715303e-12	11.05801665696617	Procambium	AT5G07580_AT5G57685
AT2G01930	BPC1	AT2G34880	JMJ15	Elongation_Procambium	-0.022603925	0.022603925	6.416146385379268e-7	6.1927257361146015	Procambium	AT2G01930_AT2G34880
AT1G51140	BHLH122	AT3G13080	ABCC3	Elongation_Procambium	0.022603046	0.022603046	1.1191397926954923e-9	8.95111566199322	Procambium	AT1G51140_AT3G13080
AT4G30935	WRKY32	AT3G23030	IAA2	Elongation_Procambium	0.022599988	0.022599988	1.0527599693386312e-13	12.977670637242529	Procambium	AT4G30935_AT3G23030
AT1G80840	WRKY40	AT3G57410	VLN3	Elongation_Procambium	0.022599503	0.022599503	2.1377288150054327e-11	10.670047388751476	Procambium	AT1G80840_AT3G57410
AT1G19850	ARF5	AT4G33700	CBSDUF6	Elongation_Procambium	-0.022597512	0.022597512	5.7264466567915565e-12	11.242114780482332	Procambium	AT1G19850_AT4G33700
AT3G06740	GATA15	AT1G07790	HTB1	Elongation_Procambium	0.022595825	0.022595825	6.491122211157212e-7	6.187680214142399	Procambium	AT3G06740_AT1G07790
AT3G01330	E2FF	AT1G14900	HMGA	Elongation_Procambium	0.022595344	0.022595344	2.7019819910710146e-20	19.568317549912265	Procambium	AT3G01330_AT1G14900
AT3G14230	RAP2-2	AT4G05050	UBQ11	Elongation_Procambium	0.022593496	0.022593496	6.727939497271221e-9	8.17211792269757	Procambium	AT3G14230_AT4G05050
AT5G08330	TCP21	AT1G74950	TIFY10B	Elongation_Procambium	-0.022592	0.022592	2.0349375762064935e-13	12.691448908662286	Procambium	AT5G08330_AT1G74950
AT2G23340	ERF008	AT4G35860	RABB1B	Elongation_Procambium	0.022591019	0.022591019	1.3761115712513616e-14	13.861346353299298	Procambium	AT2G23340_AT4G35860
AT1G74840	AT1G74840	AT1G75750	GASA1	Elongation_Procambium	0.022589382	0.022589382	6.835738473503762e-10	9.165214561177583	Procambium	AT1G74840_AT1G75750
AT1G13300	HRS1	AT3G62420	BZIP53	Elongation_Procambium	0.022588395	0.022588395	1.0843981823389365e-13	12.96481121905248	Procambium	AT1G13300_AT3G62420
AT5G67190	ERF010	AT5G63450	CYP94B1	Elongation_Procambium	0.022585899	0.022585899	5.930481868438507e-12	11.22691001754609	Procambium	AT5G67190_AT5G63450
AT3G10030	AT3G10030	AT4G23690	DIR6	Elongation_Procambium	-0.022583403	0.022583403	1.6167751136284138e-13	12.79135038436227	Procambium	AT3G10030_AT4G23690
AT3G51910	HSFA7A	AT2G40890	CYP98A3	Elongation_Procambium	-0.022582797	0.022582797	1.5460290488352122e-9	8.810782350242844	Procambium	AT3G51910_AT2G40890
AT2G22800	HAT9	AT4G14650	AT4G14650	Elongation_Procambium	-0.02258012	0.02258012	1.0329874949240037e-6	5.985904935903781	Procambium	AT2G22800_AT4G14650
AT2G03340	WRKY3	AT4G17770	TPS5	Elongation_Procambium	-0.022577636	0.022577636	1.0916601434319531e-14	13.961912545518551	Procambium	AT2G03340_AT4G17770
AT5G04410	NAC078	AT3G52990	AT3G52990	Elongation_Procambium	0.022574354	0.022574354	8.12230924610865e-9	8.090320479347117	Procambium	AT5G04410_AT3G52990
AT1G19850	ARF5	AT5G19780	TUBA3	Elongation_Procambium	-0.02257422	0.02257422	2.3649735610502179e-7	6.626173710044216	Procambium	AT1G19850_AT5G19780
AT5G08130	BIM1	AT3G12800	SDRB	Elongation_Procambium	-0.022572488	0.022572488	1.044769334403043e-9	8.980979583097133	Procambium	AT5G08130_AT3G12800
AT1G74930	ERF018	AT3G59370	AT3G59370	Elongation_Procambium	-0.022570014	0.022570014	4.468201226005937e-4	3.349867276609221	Procambium	AT1G74930_AT3G59370
AT3G19580	AZF2	AT5G54160	OMT1	Elongation_Procambium	-0.022568354	0.022568354	1.359031752867173e-8	7.866770396149111	Procambium	AT3G19580_AT5G54160
AT5G64750	ABR1	AT2G40340	DREB2C	Elongation_Procambium	0.02256657	0.02256657	5.871345685272844e-9	8.231262349057385	Procambium	AT5G64750_AT2G40340
AT5G01380	GT-3A	AT1G13360	AT1G13360	Elongation_Procambium	0.02256623	0.02256623	1.9187481975167904e-18	17.716982015157306	Procambium	AT5G01380_AT1G13360
AT1G62300	WRKY6	AT3G02090	MPPBETA	Elongation_Procambium	0.022566106	0.022566106	3.373648654477841e-10	9.471900148589448	Procambium	AT1G62300_AT3G02090
AT5G57150	AT5G57150	AT1G64660	MGL	Elongation_Procambium	-0.022565063	0.022565063	2.9935760335820115e-13	12.523809706769756	Procambium	AT5G57150_AT1G64660
AT3G49530	NAC062	AT5G20900	TIFY3B	Elongation_Procambium	-0.022561539	0.022561539	1.4062135567959667e-14	13.851948719504561	Procambium	AT3G49530_AT5G20900
AT3G20770	EIN3	AT3G17100	BHLH147	Elongation_Procambium	-0.022558652	0.022558652	1.6758157904229788e-12	11.775773721743697	Procambium	AT3G20770_AT3G17100
AT2G22800	HAT9	AT1G69580	AT1G69580	Elongation_Procambium	0.022552002	0.022552002	3.9136549045019226e-13	12.407417471901843	Procambium	AT2G22800_AT1G69580
AT2G47070	SPL1	AT5G04860	AT5G04860	Elongation_Procambium	0.022550631	0.022550631	1.0257624309559506e-16	15.988953211223969	Procambium	AT2G47070_AT5G04860
AT4G24060	DOF4.6	AT1G60390	PGL2	Elongation_Procambium	-0.022549342	0.022549342	2.1629392992018777e-7	6.664955668444209	Procambium	AT4G24060_AT1G60390
AT5G67300	MYB44	AT3G49780	PSK3	Elongation_Procambium	0.022544524	0.022544524	2.7249539771240176e-9	8.564640828304722	Procambium	AT5G67300_AT3G49780
AT1G09770	CDC5	AT5G59870	HTA6	Elongation_Procambium	0.022543423	0.022543423	3.2775106106480825e-12	11.484455893645977	Procambium	AT1G09770_AT5G59870
AT5G11260	HY5	AT5G55730	FLA1	Elongation_Procambium	0.022541625	0.022541625	4.5070924687659074e-12	11.346103531730925	Procambium	AT5G11260_AT5G55730
AT2G40620	BZIP18	AT5G43700	IAA4	Elongation_Procambium	-0.022540856	0.022540856	9.584633366152565e-13	12.01842449521181	Procambium	AT2G40620_AT5G43700
AT1G77450	NAC032	AT1G20693	HMGB2	Elongation_Procambium	0.02254082	0.02254082	4.545658012451431e-11	10.342403241046613	Procambium	AT1G77450_AT1G20693
AT1G33240	AT-GTL1	AT1G02500	SAM1	Elongation_Procambium	-0.02253972	0.02253972	6.555390338131471e-18	17.18340144331037	Procambium	AT1G33240_AT1G02500
AT4G25470	DREB1C	AT5G25890	IAA28	Elongation_Procambium	0.022539612	0.022539612	1.0799724581766986e-11	10.966587319896755	Procambium	AT4G25470_AT5G25890
AT5G61890	ERF114	AT4G30280	XTH18	Elongation_Procambium	0.022539297	0.022539297	1.4064073448346225e-13	12.851888874200894	Procambium	AT5G61890_AT4G30280
AT2G18160	BZIP2	AT1G22410	AT1G22410	Elongation_Procambium	-0.022535311	0.022535311	1.13846231880071e-9	8.943681339232187	Procambium	AT2G18160_AT1G22410
AT4G01680	MYB55	AT1G47480	CXE2	Elongation_Procambium	-0.022530038	0.022530038	1.4564595728857143e-14	13.836701565630424	Procambium	AT4G01680_AT1G47480
AT3G46600	SCL30	AT1G66230	MYB20	Elongation_Procambium	0.022528846	0.022528846	5.0845885001708195e-9	8.293744189120112	Procambium	AT3G46600_AT1G66230
AT3G50650	SCL7	AT5G15230	GASA4	Elongation_Procambium	-0.022527386	0.022527386	6.819655073083674e-13	12.166237590687315	Procambium	AT3G50650_AT5G15230
AT1G72740	AT1G72740	AT1G60390	PGL2	Elongation_Procambium	0.022526141	0.022526141	4.460142332064323e-11	10.350651281860992	Procambium	AT1G72740_AT1G60390
AT5G14340	AtMYB40	AT2G33990	iqd9	Elongation_Procambium	0.02252538	0.02252538	7.691545424958794e-12	11.113986390744751	Procambium	AT5G14340_AT2G33990
AT4G36780	BEH2	AT5G40630	AT5G40630	Elongation_Procambium	0.02252436	0.02252436	2.4609202128386098e-12	11.608902466624558	Procambium	AT4G36780_AT5G40630
AT1G08970	NFYC9	AT1G66230	MYB20	Elongation_Procambium	0.022521676	0.022521676	3.4395240877059653e-10	9.463501644748716	Procambium	AT1G08970_AT1G66230
AT5G67580	TRB2	AT2G35120	GDH2	Elongation_Procambium	0.022517346	0.022517346	4.646815047994315e-8	7.332844612916866	Procambium	AT5G67580_AT2G35120
AT2G30590	WRKY21	AT3G49845	AT3G49845	Elongation_Procambium	0.022517165	0.022517165	1.0091561559158905e-15	14.996041626225631	Procambium	AT2G30590_AT3G49845
AT2G01940	SGR5	AT4G32460	AT4G32460	Elongation_Procambium	0.02251229	0.02251229	5.558091834755472e-18	17.25507428177634	Procambium	AT2G01940_AT4G32460
AT1G68840	RAV2	AT3G15540	IAA19	Elongation_Procambium	0.022511492	0.022511492	1.0451993213777114e-9	8.980800880921377	Procambium	AT1G68840_AT3G15540
AT1G26960	ATHB-23	AT1G72230	AT1G72230	Elongation_Procambium	0.022509793	0.022509793	1.0358867303888084e-11	10.984687730166552	Procambium	AT1G26960_AT1G72230
AT4G31800	WRKY18	AT4G28640	IAA11	Elongation_Procambium	0.022509083	0.022509083	5.272327020404408e-10	9.277997660107435	Procambium	AT4G31800_AT4G28640
AT1G77570	AT1G77570	AT1G75750	GASA1	Elongation_Procambium	0.022508448	0.022508448	1.4303082931547705e-10	9.844570343244483	Procambium	AT1G77570_AT1G75750
AT5G46590	anac096	AT3G45980	H2B	Elongation_Procambium	-0.022505239	0.022505239	4.878715637528731e-13	12.311694494585245	Procambium	AT5G46590_AT3G45980
AT3G61850	DAG1	AT4G12080	AHL1	Elongation_Procambium	0.022505019	0.022505019	6.496633134378022e-14	13.187311657201658	Procambium	AT3G61850_AT4G12080
AT2G18350	ZHD6	AT1G55330	AGP21	Elongation_Procambium	0.02250414	0.02250414	1.213168018840649e-8	7.916079046947017	Procambium	AT2G18350_AT1G55330
AT2G23340	ERF008	AT3G61430	PIP1-1	Elongation_Procambium	0.022503244	0.022503244	1.2658027088227309e-12	11.897633979268594	Procambium	AT2G23340_AT3G61430
AT5G37260	RVE2	AT1G75750	GASA1	Elongation_Procambium	0.022502858	0.022502858	1.2525031787878183e-7	6.902221163242547	Procambium	AT5G37260_AT1G75750
AT3G17609	HYH	AT5G65430	GRF8	Elongation_Procambium	0.022501081	0.022501081	1.197381044367961e-8	7.921767621412948	Procambium	AT3G17609_AT5G65430
AT5G11260	HY5	AT2G20280	AT2G20280	Elongation_Procambium	0.022500554	0.022500554	2.0040893599765796e-10	9.698082917695258	Procambium	AT5G11260_AT2G20280
AT1G33240	AT-GTL1	AT5G57770	AT5G57770	Elongation_Procambium	0.022499448	0.022499448	5.051350741486094e-15	14.29659247512188	Procambium	AT1G33240_AT5G57770
AT2G37590	DOF2.4	AT4G37850	BHLH25	Elongation_Procambium	-0.02249891	0.02249891	4.23175865677665e-14	13.373479108699462	Procambium	AT2G37590_AT4G37850
AT3G01330	E2FF	AT1G07790	HTB1	Elongation_Procambium	0.02249662	0.02249662	3.67695060342508e-10	9.434512204453686	Procambium	AT3G01330_AT1G07790
AT1G62300	WRKY6	AT4G38680	CSP2	Elongation_Procambium	0.022495432	0.022495432	1.3098346117529673e-11	10.88278353773168	Procambium	AT1G62300_AT4G38680
AT2G23320	WRKY15	AT5G35630	GLN2	Elongation_Procambium	-0.022489905	0.022489905	7.977583914840401e-8	7.098128618841069	Procambium	AT2G23320_AT5G35630
AT1G25550	HHO3	AT2G40890	CYP98A3	Elongation_Procambium	0.022488557	0.022488557	1.8556135303939133e-15	14.73151246943955	Procambium	AT1G25550_AT2G40890
AT2G24570	WRKY17	AT3G52920	AT3G52920	Elongation_Procambium	0.022483917	0.022483917	2.223380536638477e-9	8.652986200450488	Procambium	AT2G24570_AT3G52920
AT3G10500	NAC053	AT1G33700	AT1G33700	Elongation_Procambium	-0.022481184	0.022481184	8.104868950122042e-10	9.09125400298684	Procambium	AT3G10500_AT1G33700
AT2G46680	ATHB-7	AT3G42790	AL3	Elongation_Procambium	-0.022481116	0.022481116	2.2867857443845156e-11	10.640774523801843	Procambium	AT2G46680_AT3G42790
AT2G01940	SGR5	AT5G23750	AT5G23750	Elongation_Procambium	-0.02248015	0.02248015	4.408124425675049e-12	11.355746155394604	Procambium	AT2G01940_AT5G23750
AT3G15210	ERF4	AT2G46890	AT2G46890	Elongation_Procambium	0.02247985	0.02247985	0.006674762685710839	2.1755641705803774	Procambium	AT3G15210_AT2G46890
AT1G13260	RAV1	AT1G43160	RAP2-6	Elongation_Procambium	-0.022473063	0.022473063	2.409972763153568e-11	10.61798786567366	Procambium	AT1G13260_AT1G43160
AT4G24060	DOF4.6	AT4G34590	BZIP11	Elongation_Procambium	0.022470798	0.022470798	2.791512825248886e-10	9.55416037249848	Procambium	AT4G24060_AT4G34590
AT5G08330	TCP21	AT5G03760	CSLA9	Elongation_Procambium	-0.022469224	0.022469224	4.386668542430178e-14	13.357865179734985	Procambium	AT5G08330_AT5G03760
AT1G51600	GATA28	AT1G66725	MIR163	Elongation_Procambium	0.022469046	0.022469046	1.6356761201173762e-7	6.786302686710452	Procambium	AT1G51600_AT1G66725
AT3G15500	NAC055	AT3G23090	AT3G23090	Elongation_Procambium	-0.022466004	0.022466004	3.100267235798829e-8	7.508600869381648	Procambium	AT3G15500_AT3G23090
AT1G19000	AT1G19000	AT1G32700	AT1G32700	Elongation_Procambium	0.022465032	0.022465032	4.520742996511498e-12	11.344790181833098	Procambium	AT1G19000_AT1G32700
AT3G50260	ERF011	AT2G42680	MBF1A	Elongation_Procambium	0.02246484	0.02246484	1.1953315794526978e-14	13.922511606722646	Procambium	AT3G50260_AT2G42680
AT5G06100	MYB33	AT2G24940	MP3	Elongation_Procambium	-0.022458011	0.022458011	2.5149082804291328e-9	8.599477849188519	Procambium	AT5G06100_AT2G24940
AT3G18990	VRN1	AT4G13660	PRR2	Elongation_Procambium	0.022457907	0.022457907	6.925695758382103e-16	15.159536590660942	Procambium	AT3G18990_AT4G13660
AT5G59780	MYB59	AT1G14890	AT1G14890	Elongation_Procambium	0.02245584	0.02245584	4.939548988260696e-15	14.306312703070594	Procambium	AT5G59780_AT1G14890
AT5G61890	ERF114	AT4G13940	SAHH1	Elongation_Procambium	-0.02244786	0.02244786	2.2042884557216451e-16	15.656731573826137	Procambium	AT5G61890_AT4G13940
AT1G49720	ABF1	AT1G75750	GASA1	Elongation_Procambium	-0.022447357	0.022447357	1.7675211599860262e-14	13.752635378317393	Procambium	AT1G49720_AT1G75750
AT4G24060	DOF4.6	AT4G33700	CBSDUF6	Elongation_Procambium	0.02244621	0.02244621	4.845880615972974e-13	12.314627289427325	Procambium	AT4G24060_AT4G33700
AT2G46400	WRKY46	AT4G23690	DIR6	Elongation_Procambium	0.022445621	0.022445621	6.118415930913997e-9	8.213361002938	Procambium	AT2G46400_AT4G23690
AT4G37180	HHO5	AT2G39900	WLIN2A	Elongation_Procambium	-0.02244435	0.02244435	5.463868882852391e-12	11.26249973102069	Procambium	AT4G37180_AT2G39900
AT5G11260	HY5	AT4G34870	CYP18-4	Elongation_Procambium	0.022444293	0.022444293	2.953972582803386e-11	10.529593539894908	Procambium	AT5G11260_AT4G34870
AT3G15210	ERF4	AT3G19370	AT3G19370	Elongation_Procambium	0.022441689	0.022441689	3.866955631348596e-7	6.412630810903665	Procambium	AT3G15210_AT3G19370
AT5G37260	RVE2	AT1G52190	NPF1.2	Elongation_Procambium	-0.022436857	0.022436857	1.7306251351850144e-8	7.76179699298613	Procambium	AT5G37260_AT1G52190
AT1G34190	NAC017	AT5G15230	GASA4	Elongation_Procambium	0.022436092	0.022436092	3.2767910738039175e-13	12.484551248085626	Procambium	AT1G34190_AT5G15230
AT4G17980	anac071	AT3G15500	NAC055	Elongation_Procambium	-0.022435777	0.022435777	6.286227440231443e-13	12.201609909947367	Procambium	AT4G17980_AT3G15500
AT4G25470	DREB1C	AT2G24500	REIL2	Elongation_Procambium	-0.02243086	0.02243086	2.1067478356570893e-12	11.676387443573883	Procambium	AT4G25470_AT2G24500
AT1G28360	ERF12	AT2G24500	REIL2	Elongation_Procambium	-0.022430094	0.022430094	3.752762430919782e-7	6.4256489277815065	Procambium	AT1G28360_AT2G24500
AT5G13910	LEP	AT3G55420	AT3G55420	Elongation_Procambium	0.022429015	0.022429015	5.157942601311373e-22	21.287523495093087	Procambium	AT5G13910_AT3G55420
AT2G20880	ERF053	AT4G12730	FLA2	Elongation_Procambium	0.022428446	0.022428446	1.56530407905175e-11	10.805401283020853	Procambium	AT2G20880_AT4G12730
AT5G61890	ERF114	AT5G54640	RAT5	Elongation_Procambium	0.022427777	0.022427777	1.3374671993453915e-9	8.873716860011761	Procambium	AT5G61890_AT5G54640
AT5G60690	REV	AT1G55330	AGP21	Elongation_Procambium	-0.022423172	0.022423172	6.515807617255223e-10	9.186031746953752	Procambium	AT5G60690_AT1G55330
AT3G55370	OBP3	AT4G14130	XTH15	Elongation_Procambium	0.022423033	0.022423033	9.916361548638031e-8	7.00364764732213	Procambium	AT3G55370_AT4G14130
AT5G47370	HAT2	AT5G45110	NPR3	Elongation_Procambium	-0.022422543	0.022422543	5.082148023743676e-13	12.293952689746323	Procambium	AT5G47370_AT5G45110
AT4G37260	MYB73	AT1G68840	RAV2	Elongation_Procambium	0.02242185	0.02242185	3.550359431847329e-13	12.449727677546019	Procambium	AT4G37260_AT1G68840
AT1G25560	TEM1	AT1G72770	HAB1	Elongation_Procambium	0.022420567	0.022420567	4.971587364309872e-18	17.30350492444712	Procambium	AT1G25560_AT1G72770
AT1G43160	RAP2-6	AT3G17820	GLN1-3	Elongation_Procambium	0.022416523	0.022416523	4.229194706104614e-6	5.37374232009304	Procambium	AT1G43160_AT3G17820
AT5G62430	CDF1	AT5G59910	HTB4	Elongation_Procambium	-0.022408046	0.022408046	1.765085716222751e-11	10.753234199523384	Procambium	AT5G62430_AT5G59910
AT2G46510	AIB	AT3G15500	NAC055	Elongation_Procambium	0.022407185	0.022407185	8.740447525535527e-17	16.05846633019228	Procambium	AT2G46510_AT3G15500
AT1G20693	HMGB2	AT1G63840	AT1G63840	Elongation_Procambium	0.022403836	0.022403836	3.157827318984466e-14	13.500611622415951	Procambium	AT1G20693_AT1G63840
AT1G50640	ERF3	AT1G11260	STP1	Elongation_Procambium	-0.022400549	0.022400549	4.809175247277878e-16	15.317929396862766	Procambium	AT1G50640_AT1G11260
AT1G33240	AT-GTL1	AT3G02360	PGD2	Elongation_Procambium	-0.022399034	0.022399034	1.0699415302486406e-15	14.970639954823385	Procambium	AT1G33240_AT3G02360
AT3G15500	NAC055	AT1G53170	ERF8	Elongation_Procambium	0.022395965	0.022395965	9.531679463999369e-14	13.02083057074826	Procambium	AT3G15500_AT1G53170
AT2G40340	DREB2C	AT5G17920	MS1	Elongation_Procambium	-0.022392513	0.022392513	7.03157182817937e-13	12.152947582519108	Procambium	AT2G40340_AT5G17920
AT5G49520	WRKY48	AT2G30490	CYP73A5	Elongation_Procambium	-0.022392064	0.022392064	1.1623866140389805e-13	12.934649399985396	Procambium	AT5G49520_AT2G30490
AT5G17300	RVE1	AT1G43000	AT1G43000	Elongation_Procambium	0.022390354	0.022390354	5.375416095398057e-16	15.269587912632618	Procambium	AT5G17300_AT1G43000
AT5G54680	ILR3	AT5G05690	CYP90A1	Elongation_Procambium	0.022387901	0.022387901	1.5256040525699043e-18	17.81655816631338	Procambium	AT5G54680_AT5G05690
AT1G29280	WRKY65	AT1G72230	AT1G72230	Elongation_Procambium	0.022385033	0.022385033	3.9570289754595037e-10	9.402630769588383	Procambium	AT1G29280_AT1G72230
AT1G29160	DOF1.5	AT2G33310	IAA13	Elongation_Procambium	-0.02238488	0.02238488	1.568805860482339e-8	7.8044307969726106	Procambium	AT1G29160_AT2G33310
AT1G01720	NAC002	AT3G28860	ABCB19	Elongation_Procambium	-0.022383837	0.022383837	5.558421552319265e-5	4.255048519288842	Procambium	AT1G01720_AT3G28860
AT5G58900	AT5G58900	AT3G61430	PIP1-1	Elongation_Procambium	0.022381084	0.022381084	6.07375493343615e-14	13.216542735171048	Procambium	AT5G58900_AT3G61430
AT1G29280	WRKY65	AT1G22985	ERF069	Elongation_Procambium	0.022379918	0.022379918	1.2393252525970528e-15	14.906814700992188	Procambium	AT1G29280_AT1G22985
AT1G28370	ERF11	AT3G58680	MBF1B	Elongation_Procambium	-0.022379735	0.022379735	1.0269459904510416e-10	9.98845239638897	Procambium	AT1G28370_AT3G58680
AT2G34140	CDF4	AT5G49450	BZIP1	Elongation_Procambium	0.022377009	0.022377009	3.963249892845663e-9	8.401948543446176	Procambium	AT2G34140_AT5G49450
AT5G52660	RVE6	AT4G25480	DREB1A	Elongation_Procambium	-0.022376005	0.022376005	6.023269796383638e-10	9.220167683325114	Procambium	AT5G52660_AT4G25480
AT5G61890	ERF114	AT1G77690	LAX3	Elongation_Procambium	-0.022375632	0.022375632	1.7751209887757225e-10	9.750772040937363	Procambium	AT5G61890_AT1G77690
AT5G01380	GT-3A	AT2G41220	GLU2	Elongation_Procambium	-0.022372892	0.022372892	3.6587762397465604e-9	8.436664149905258	Procambium	AT5G01380_AT2G41220
AT4G39780	ERF060	AT1G60390	PGL2	Elongation_Procambium	-0.022372006	0.022372006	6.328508884770404e-9	8.198698605843855	Procambium	AT4G39780_AT1G60390
AT4G30935	WRKY32	AT1G74840	AT1G74840	Elongation_Procambium	0.02236746	0.02236746	1.121992879915042e-9	8.95000989907221	Procambium	AT4G30935_AT1G74840
AT3G23690	BHLH77	AT2G22122	AT2G22122	Elongation_Procambium	-0.022366919	0.022366919	6.2170027136744445e-11	10.206418943065561	Procambium	AT3G23690_AT2G22122
AT1G74660	MIF1	AT5G53250	AGP22	Elongation_Procambium	-0.022364018	0.022364018	5.1356035209694385e-11	10.289408512061799	Procambium	AT1G74660_AT5G53250
AT1G71130	ERF070	AT2G04800	AT2G04800	Elongation_Procambium	-0.022361102	0.022361102	1.0220974695122052e-5	4.990507686928433	Procambium	AT1G71130_AT2G04800
AT5G49620	AtMYB78	AT1G49240	ACT8	Elongation_Procambium	0.022359826	0.022359826	1.2474913999896436e-11	10.903962439652402	Procambium	AT5G49620_AT1G49240
AT5G11260	HY5	AT5G44340	TUBB4	Elongation_Procambium	0.022358872	0.022358872	3.09492770594661e-15	14.509349491159261	Procambium	AT5G11260_AT5G44340
AT2G34140	CDF4	AT5G50010	BHLH145	Elongation_Procambium	-0.02235845	0.02235845	8.200576205403731e-8	7.086155631270485	Procambium	AT2G34140_AT5G50010
AT5G11260	HY5	AT5G20900	TIFY3B	Elongation_Procambium	0.022357525	0.022357525	7.020684945810794e-13	12.153620515551834	Procambium	AT5G11260_AT5G20900
AT3G61850	DAG1	AT1G14200	AT1G14200	Elongation_Procambium	-0.022354642	0.022354642	5.703627884795364e-11	10.243848816405082	Procambium	AT3G61850_AT1G14200
AT4G37260	MYB73	AT1G11580	ATPMEPCRA	Elongation_Procambium	-0.02235435	0.02235435	2.7922549916485394e-10	9.554044924011189	Procambium	AT4G37260_AT1G11580
AT3G15210	ERF4	AT1G64660	MGL	Elongation_Procambium	0.022354295	0.022354295	2.3271579576215872e-12	11.633174137643552	Procambium	AT3G15210_AT1G64660
AT5G65050	AGL31	AT5G05610	AL1	Elongation_Procambium	0.02235352	0.02235352	8.22591455568271e-12	11.08481580591221	Procambium	AT5G65050_AT5G05610
AT5G61890	ERF114	AT5G59870	HTA6	Elongation_Procambium	-0.022351965	0.022351965	4.5208693454699206e-5	4.344778044029935	Procambium	AT5G61890_AT5G59870
AT4G24060	DOF4.6	AT3G58680	MBF1B	Elongation_Procambium	0.022349888	0.022349888	2.1497204084714032e-10	9.667618020528094	Procambium	AT4G24060_AT3G58680
AT2G47070	SPL1	AT2G40890	CYP98A3	Elongation_Procambium	-0.02234925	0.02234925	7.903323170303859e-9	8.102190259208424	Procambium	AT2G47070_AT2G40890
AT5G17300	RVE1	AT1G19968	AT1G19968	Elongation_Procambium	0.022348152	0.022348152	4.5950235770180973e-11	10.337712255911692	Procambium	AT5G17300_AT1G19968
AT5G47220	ERF2	AT5G47230	ERF5	Elongation_Procambium	0.022347767	0.022347767	5.804152367470457e-19	18.236261195220678	Procambium	AT5G47220_AT5G47230
AT5G20730	NPH4	AT4G17900	AT4G17900	Elongation_Procambium	-0.022347603	0.022347603	1.1105506546516292e-11	10.954461627539672	Procambium	AT5G20730_AT4G17900
AT3G50410	DOF3.4	AT5G25890	IAA28	Elongation_Procambium	-0.022346845	0.022346845	6.456358594078545e-14	13.190012356367676	Procambium	AT3G50410_AT5G25890
AT5G62430	CDF1	AT1G09770	CDC5	Elongation_Procambium	-0.022345856	0.022345856	9.027018663333702e-13	12.044455659636805	Procambium	AT5G62430_AT1G09770
AT1G66230	MYB20	AT1G08970	NFYC9	Elongation_Procambium	0.022345355	0.022345355	8.301843365554473e-12	11.080825464900778	Procambium	AT1G66230_AT1G08970
AT1G80840	WRKY40	AT1G63840	AT1G63840	Elongation_Procambium	0.02234212	0.02234212	8.412769014055572e-14	13.075061035165955	Procambium	AT1G80840_AT1G63840
AT1G59750	ARF1	AT5G25890	IAA28	Elongation_Procambium	0.022340251	0.022340251	3.126808534110917e-11	10.504898711377763	Procambium	AT1G59750_AT5G25890
AT4G36900	RAP2-10	AT4G27410	RD26	Elongation_Procambium	0.02233888	0.02233888	2.630145223344182e-16	15.580020271298913	Procambium	AT4G36900_AT4G27410
AT1G80840	WRKY40	AT3G49845	AT3G49845	Elongation_Procambium	-0.022336824	0.022336824	3.136129244328399e-12	11.503606047728026	Procambium	AT1G80840_AT3G49845
AT1G53170	ERF8	AT3G19580	AZF2	Elongation_Procambium	0.022334645	0.022334645	1.5727735224622965e-14	13.803333810769132	Procambium	AT1G53170_AT3G19580
AT2G23340	ERF008	AT5G15230	GASA4	Elongation_Procambium	-0.022334456	0.022334456	6.9189212763124534e-12	11.159961610783643	Procambium	AT2G23340_AT5G15230
AT5G61890	ERF114	AT2G01850	XTH27	Elongation_Procambium	0.022333367	0.022333367	4.910273840851892e-13	12.308894287051247	Procambium	AT5G61890_AT2G01850
AT2G01818	AT2G01818	AT1G77690	LAX3	Elongation_Procambium	0.022330586	0.022330586	1.2764320970293955e-10	9.894002283617128	Procambium	AT2G01818_AT1G77690
AT2G01940	SGR5	AT2G40890	CYP98A3	Elongation_Procambium	-0.022330131	0.022330131	6.522148496710482e-11	10.185609317371863	Procambium	AT2G01940_AT2G40890
AT2G23320	WRKY15	AT5G57685	GDU3	Elongation_Procambium	-0.022322591	0.022322591	1.4436817249839404e-12	11.840528541059093	Procambium	AT2G23320_AT5G57685
AT2G27050	EIL1	AT5G08130	BIM1	Elongation_Procambium	0.02232165	0.02232165	5.353402845488866e-13	12.271370074570978	Procambium	AT2G27050_AT5G08130
AT1G01010	NAC001	AT4G17770	TPS5	Elongation_Procambium	-0.022321433	0.022321433	1.3309457178223518e-11	10.875839656719878	Procambium	AT1G01010_AT4G17770
AT2G01060	PHL7	AT3G28860	ABCB19	Elongation_Procambium	-0.02231877	0.02231877	2.1814818236694185e-12	11.66124840124831	Procambium	AT2G01060_AT3G28860
AT4G27410	RD26	AT4G23690	DIR6	Elongation_Procambium	-0.022316454	0.022316454	4.287394288254002e-10	9.367806574959422	Procambium	AT4G27410_AT4G23690
AT3G18990	VRN1	AT2G37040	PAL1	Elongation_Procambium	0.022313733	0.022313733	1.8790810827972007e-12	11.726054479584601	Procambium	AT3G18990_AT2G37040
AT1G01720	NAC002	AT1G69600	ZHD11	Elongation_Procambium	0.02231035	0.02231035	3.082760153431455e-6	5.511060263172691	Procambium	AT1G01720_AT1G69600
AT3G20770	EIN3	AT4G23690	DIR6	Elongation_Procambium	-0.022309292	0.022309292	8.909582525526995e-9	8.050142645133453	Procambium	AT3G20770_AT4G23690
AT3G50060	MYB77	AT3G05020	ACP1	Elongation_Procambium	-0.022307863	0.022307863	3.1583141999318924e-8	7.500544667073485	Procambium	AT3G50060_AT3G05020
AT2G40620	BZIP18	AT3G52940	FK	Elongation_Procambium	0.022307273	0.022307273	1.546874862299594e-16	15.810544818046559	Procambium	AT2G40620_AT3G52940
AT2G44840	ERF13	AT1G74840	AT1G74840	Elongation_Procambium	0.022307098	0.022307098	1.0876754031574642e-7	6.963500692551916	Procambium	AT2G44840_AT1G74840
AT2G23320	WRKY15	AT1G01640	AT1G01640	Elongation_Procambium	0.022305781	0.022305781	1.1474693433115716e-11	10.940258908586754	Procambium	AT2G23320_AT1G01640
AT3G57390	AGL18	AT5G54160	OMT1	Elongation_Procambium	-0.022304708	0.022304708	5.407789897656655e-8	7.2669801898587405	Procambium	AT3G57390_AT5G54160
AT1G34370	STOP1	AT4G28300	AT4G28300	Elongation_Procambium	0.022302851	0.022302851	5.064227551171983e-18	17.295486788378128	Procambium	AT1G34370_AT4G28300
AT2G44840	ERF13	AT5G59820	ZAT12	Elongation_Procambium	0.022302829	0.022302829	2.657984600942625e-14	13.575447539474933	Procambium	AT2G44840_AT5G59820
AT5G61890	ERF114	AT1G51070	bHLH115	Elongation_Procambium	0.022298608	0.022298608	2.0204786100397754e-7	6.694545742890655	Procambium	AT5G61890_AT1G51070
AT1G47655	DOF1.6	AT2G24940	MP3	Elongation_Procambium	0.022297323	0.022297323	2.6207568234630784e-14	13.581573274790781	Procambium	AT1G47655_AT2G24940
AT4G21440	ATMYB102	AT3G53340	NFYB10	Elongation_Procambium	0.022296054	0.022296054	1.8416020919487132e-14	13.73480420038171	Procambium	AT4G21440_AT3G53340
AT1G22190	RAP2-13	AT3G02230	RGP1	Elongation_Procambium	0.022295568	0.022295568	3.0278401455673405e-13	12.518867057088277	Procambium	AT1G22190_AT3G02230
AT5G16600	MYB43	AT5G51780	AT5G51780	Elongation_Procambium	0.02229499	0.02229499	2.0520159463441382e-11	10.687819268617552	Procambium	AT5G16600_AT5G51780
AT3G17609	HYH	AT2G38310	PYL4	Elongation_Procambium	0.022291958	0.022291958	5.2709824055270685e-14	13.278108433452138	Procambium	AT3G17609_AT2G38310
AT3G51910	HSFA7A	AT1G68840	RAV2	Elongation_Procambium	0.022291401	0.022291401	3.000071611585183e-16	15.522868378565304	Procambium	AT3G51910_AT1G68840
AT2G37120	S1FA2	AT2G17560	HMGB4	Elongation_Procambium	0.022288594	0.022288594	6.65301166755812e-10	9.176981714919851	Procambium	AT2G37120_AT2G17560
AT3G55370	OBP3	AT5G11970	AT5G11970	Elongation_Procambium	0.02228572	0.02228572	3.4847183167882383e-11	10.457832321843942	Procambium	AT3G55370_AT5G11970
AT5G61890	ERF114	AT5G65050	AGL31	Elongation_Procambium	-0.02228527	0.02228527	2.4501926438550623e-14	13.610799768339902	Procambium	AT5G61890_AT5G65050
AT4G14410	BHLH104	AT5G11260	HY5	Elongation_Procambium	0.022285193	0.022285193	5.854189368527676e-14	13.232533233324085	Procambium	AT4G14410_AT5G11260
AT1G69690	TCP15	AT3G06350	EMB3004	Elongation_Procambium	-0.022284547	0.022284547	1.8517518294985272e-11	10.732417217600778	Procambium	AT1G69690_AT3G06350
AT5G08330	TCP21	AT1G76460	AT1G76460	Elongation_Procambium	-0.02228044	0.02228044	4.80239425646738e-16	15.318542189056233	Procambium	AT5G08330_AT1G76460
AT1G29280	WRKY65	AT1G51680	4CL1	Elongation_Procambium	0.022279156	0.022279156	7.580424168756527e-10	9.120306492389538	Procambium	AT1G29280_AT1G51680
AT1G07640	OBP2	AT2G34140	CDF4	Elongation_Procambium	0.022272764	0.022272764	4.748353852391228e-13	12.323456924423697	Procambium	AT1G07640_AT2G34140
AT2G02820	MYB88	AT5G55850	NOI	Elongation_Procambium	0.022272464	0.022272464	4.427892581064036e-14	13.35380292347918	Procambium	AT2G02820_AT5G55850
AT2G46510	AIB	AT4G39800	IPS1	Elongation_Procambium	0.022271805	0.022271805	3.5102073005801064e-13	12.454667234861933	Procambium	AT2G46510_AT4G39800
AT5G66730	ENY	AT5G19780	TUBA3	Elongation_Procambium	-0.022271402	0.022271402	7.407535460639527e-11	10.130326260830266	Procambium	AT5G66730_AT5G19780
AT1G80840	WRKY40	AT5G25280	AT5G25280	Elongation_Procambium	-0.022268632	0.022268632	2.245151849299871e-16	15.64875428045896	Procambium	AT1G80840_AT5G25280
AT1G13260	RAV1	AT2G41420	WIH2	Elongation_Procambium	-0.02226748	0.02226748	3.1449615813802336e-12	11.502384655495812	Procambium	AT1G13260_AT2G41420
AT4G01250	WRKY22	AT4G03510	RMA1	Elongation_Procambium	0.022266958	0.022266958	8.896775949414394e-15	14.050767346282157	Procambium	AT4G01250_AT4G03510
AT4G34000	ABF3	AT3G23530	AT3G23530	Elongation_Procambium	0.022265594	0.022265594	1.1972851782539044e-14	13.921802393794973	Procambium	AT4G34000_AT3G23530
AT3G16770	RAP2-3	AT1G66725	MIR163	Elongation_Procambium	0.022263639000000002	0.022263639000000002	2.531138237631964e-6	5.596684135283745	Procambium	AT3G16770_AT1G66725
AT1G67970	HSFA8	AT1G11185	AT1G11185	Elongation_Procambium	-0.022263594	0.022263594	1.8058947689494485e-15	14.743307560000408	Procambium	AT1G67970_AT1G11185
AT5G47370	HAT2	AT2G01818	AT2G01818	Elongation_Procambium	-0.022253668	0.022253668	9.707677458589125e-13	12.012884661705778	Procambium	AT5G47370_AT2G01818
AT1G77450	NAC032	AT3G05490	RALFL22	Elongation_Procambium	0.022253545	0.022253545	6.178685213344017e-14	13.20910393030575	Procambium	AT1G77450_AT3G05490
AT1G79180	ATMYB63	AT4G18260	AT4G18260	Elongation_Procambium	0.022252256	0.022252256	3.0322302930348687e-14	13.51823781781697	Procambium	AT1G79180_AT4G18260
AT5G56840	AT5G56840	AT1G12080	AT1G12080	Elongation_Procambium	-0.02225208	0.02225208	7.664247765604879e-14	13.11553046406838	Procambium	AT5G56840_AT1G12080
AT5G16600	MYB43	AT4G32880	ATHB-8	Elongation_Procambium	0.022251029	0.022251029	6.48455267065001e-15	14.188119977848055	Procambium	AT5G16600_AT4G32880
AT1G32330	HSFA1D	AT1G52150	ATHB-15	Elongation_Procambium	0.022251008	0.022251008	8.886449822214156e-14	13.051271707034713	Procambium	AT1G32330_AT1G52150
AT5G03790	ATHB-51	AT3G59370	AT3G59370	Elongation_Procambium	0.022245718	0.022245718	1.940694469208358e-9	8.712042831835378	Procambium	AT5G03790_AT3G59370
AT3G58630	AT3G58630	AT5G15230	GASA4	Elongation_Procambium	-0.022241859	0.022241859	8.738775244561017e-11	10.058549430271865	Procambium	AT3G58630_AT5G15230
AT2G02820	MYB88	AT5G64260	EXL2	Elongation_Procambium	0.022233158	0.022233158	3.3529172349379388e-18	17.474577166777973	Procambium	AT2G02820_AT5G64260
AT2G40620	BZIP18	AT3G58120	BZIP61	Elongation_Procambium	0.022230774	0.022230774	7.326291112014226e-18	17.135115828528487	Procambium	AT2G40620_AT3G58120
AT3G19290	ABF4	AT1G23800	ALDH2B7	Elongation_Procambium	0.022230614	0.022230614	7.134250350059202e-10	9.14665165477597	Procambium	AT3G19290_AT1G23800
AT2G22430	ATHB-6	AT5G49450	BZIP1	Elongation_Procambium	-0.02222846	0.02222846	1.010969642689872e-7	6.995261885170835	Procambium	AT2G22430_AT5G49450
AT5G04410	NAC078	AT5G27670	HTA7	Elongation_Procambium	0.022227397	0.022227397	2.639644304606225e-11	10.578454590915866	Procambium	AT5G04410_AT5G27670
AT4G00270	GEBP	AT2G04800	AT2G04800	Elongation_Procambium	0.022223815	0.022223815	1.4162976863385045e-12	11.848845454311231	Procambium	AT4G00270_AT2G04800
AT4G17500	ERF1A	AT3G46600	SCL30	Elongation_Procambium	0.022222927	0.022222927	1.2800634043556563e-13	12.892768518258526	Procambium	AT4G17500_AT3G46600
AT5G65210	TGA1	AT5G66920	sks17	Elongation_Procambium	-0.022218931	0.022218931	4.0321061467610264e-10	9.394468043441055	Procambium	AT5G65210_AT5G66920
AT4G31800	WRKY18	AT3G62420	BZIP53	Elongation_Procambium	-0.022218466	0.022218466	4.3003062944029805e-7	6.366500610180503	Procambium	AT4G31800_AT3G62420
AT3G62420	BZIP53	AT3G06590	BHLH148	Elongation_Procambium	-0.022210522	0.022210522	3.1760741689456267e-13	12.498109364309265	Procambium	AT3G62420_AT3G06590
AT1G29160	DOF1.5	AT4G13180	AT4G13180	Elongation_Procambium	-0.022208167	0.022208167	1.2603024311406124e-8	7.899525225981547	Procambium	AT1G29160_AT4G13180
AT4G34410	ERF109	AT3G14067	SBT1.4	Elongation_Procambium	0.022204915	0.022204915	3.33467040719218e-12	11.476947084509455	Procambium	AT4G34410_AT3G14067
AT3G55370	OBP3	AT3G24100	AT3G24100	Elongation_Procambium	0.022202708	0.022202708	4.082770234146113e-14	13.389045060157887	Procambium	AT3G55370_AT3G24100
AT3G01470	HAT5	AT5G65660	AT5G65660	Elongation_Procambium	0.022202577	0.022202577	5.029103804054626e-11	10.298509400158977	Procambium	AT3G01470_AT5G65660
AT2G38340	DREB2E	AT2G13960	AT2G13960	Elongation_Procambium	0.022201916	0.022201916	1.0518649489814667e-11	10.978040016529409	Procambium	AT2G38340_AT2G13960
AT5G03720	HSFA3	AT1G04850	AT1G04850	Elongation_Procambium	-0.022200637	0.022200637	1.3620413295021711e-05	4.8658097140807905	Procambium	AT5G03720_AT1G04850
AT3G49530	NAC062	AT4G34590	BZIP11	Elongation_Procambium	0.022199705	0.022199705	1.4493479890006923e-14	13.838827327739203	Procambium	AT3G49530_AT4G34590
AT1G29160	DOF1.5	AT1G52190	NPF1.2	Elongation_Procambium	0.022196775	0.022196775	1.8910944376353693e-7	6.723286782778528	Procambium	AT1G29160_AT1G52190
AT1G27730	ZAT10	AT1G72230	AT1G72230	Elongation_Procambium	0.022194168	0.022194168	5.851746738530791e-14	13.232714478247118	Procambium	AT1G27730_AT1G72230
AT4G37790	HAT22	AT3G03780	MS2	Elongation_Procambium	-0.022193601	0.022193601	1.2140275090787086e-8	7.915771472316998	Procambium	AT4G37790_AT3G03780
AT2G24570	WRKY17	AT1G47480	CXE2	Elongation_Procambium	-0.022191592	0.022191592	3.7253826187799097e-14	13.428829116018719	Procambium	AT2G24570_AT1G47480
AT5G62020	HSFB2A	AT1G53170	ERF8	Elongation_Procambium	0.022190848	0.022190848	2.6960797326510823e-8	7.569267268316851	Procambium	AT5G62020_AT1G53170
AT4G24060	DOF4.6	AT5G35670	iqd33	Elongation_Procambium	0.022190604	0.022190604	1.0839236682511412e-12	11.965001300477107	Procambium	AT4G24060_AT5G35670
AT5G60690	REV	AT5G65430	GRF8	Elongation_Procambium	0.022187132	0.022187132	4.3528232116785126e-12	11.361228971195835	Procambium	AT5G60690_AT5G65430
AT1G51600	GATA28	AT3G19370	AT3G19370	Elongation_Procambium	0.02218429	0.02218429	1.4187058831195026e-10	9.848107630319653	Procambium	AT1G51600_AT3G19370
AT1G55520	TBP2	AT3G11930	AT3G11930	Elongation_Procambium	-0.022183863	0.022183863	3.810336397725011e-12	11.419036680695395	Procambium	AT1G55520_AT3G11930
AT1G77450	NAC032	AT1G25320	AT1G25320	Elongation_Procambium	-0.02218151	0.02218151	3.647559928717033e-7	6.437997564000019	Procambium	AT1G77450_AT1G25320
AT1G77450	NAC032	AT1G02500	SAM1	Elongation_Procambium	0.022181127	0.022181127	2.659764452947018e-13	12.575156822509863	Procambium	AT1G77450_AT1G02500
AT5G47390	KUA1	AT1G51680	4CL1	Elongation_Procambium	-0.022180596	0.022180596	3.553807234500288e-12	11.449306132879416	Procambium	AT5G47390_AT1G51680
AT4G36900	RAP2-10	AT1G76590	AT1G76590	Elongation_Procambium	0.022180129	0.022180129	1.5266046489886764e-13	12.816273419389864	Procambium	AT4G36900_AT1G76590
AT4G31800	WRKY18	AT1G33700	AT1G33700	Elongation_Procambium	-0.022179998	0.022179998	4.439662515783725e-7	6.352650041845614	Procambium	AT4G31800_AT1G33700
AT2G24260	BHLH66	AT2G16720	MYB7	Elongation_Procambium	0.022179581	0.022179581	4.8133795969384e-16	15.317549887261976	Procambium	AT2G24260_AT2G16720
AT4G36990	HSFB1	AT5G55730	FLA1	Elongation_Procambium	-0.022174358	0.022174358	5.438155127098315e-11	10.264548408024377	Procambium	AT4G36990_AT5G55730
AT1G51700	DOF1.7	AT2G22122	AT2G22122	Elongation_Procambium	0.022173326	0.022173326	1.1563213653455425e-15	14.936921449825387	Procambium	AT1G51700_AT2G22122
AT2G37120	S1FA2	AT3G24100	AT3G24100	Elongation_Procambium	0.02217175	0.02217175	2.2648146873852514e-11	10.644967327222217	Procambium	AT2G37120_AT3G24100
AT4G36990	HSFB1	AT1G12440	SAP1	Elongation_Procambium	0.022167962	0.022167962	2.3786738498510374e-13	12.623665101855257	Procambium	AT4G36990_AT1G12440
AT3G15500	NAC055	AT1G22710	SUC2	Elongation_Procambium	-0.022167929	0.022167929	5.366582049907984e-11	10.270302226305406	Procambium	AT3G15500_AT1G22710
AT3G54620	BZIP25	AT1G14200	AT1G14200	Elongation_Procambium	0.02216755	0.02216755	4.918586972647212e-11	10.308159644818451	Procambium	AT3G54620_AT1G14200
AT1G49480	REM19	AT4G31720	TAF10	Elongation_Procambium	0.02216405	0.02216405	6.590948279164408e-12	11.18105209636493	Procambium	AT1G49480_AT4G31720
AT1G53910	RAP2-12	AT1G72230	AT1G72230	Elongation_Procambium	0.02216276	0.02216276	1.3338830381188452e-13	12.874882249974597	Procambium	AT1G53910_AT1G72230
AT3G04670	WRKY39	AT1G72770	HAB1	Elongation_Procambium	0.022161951	0.022161951	1.2175791693759928e-11	10.914502790519665	Procambium	AT3G04670_AT1G72770
AT4G17460	HAT1	AT4G38680	CSP2	Elongation_Procambium	0.022161944	0.022161944	9.180812819015434e-9	8.037118867035549	Procambium	AT4G17460_AT4G38680
AT5G62430	CDF1	AT3G53730	AT3G53730	Elongation_Procambium	-0.022158783	0.022158783	3.30063890354226e-10	9.481401985750587	Procambium	AT5G62430_AT3G53730
AT5G06960	TGA5	AT2G40890	CYP98A3	Elongation_Procambium	0.022156129	0.022156129	7.125682472103771e-11	10.147173534172154	Procambium	AT5G06960_AT2G40890
AT3G11280	AT3G11280	AT3G59970	MTHFR1	Elongation_Procambium	-0.022154817	0.022154817	3.6174494268714143e-13	12.441597531745678	Procambium	AT3G11280_AT3G59970
AT5G58900	AT5G58900	AT5G27000	KIN14G	Elongation_Procambium	-0.022153351	0.022153351	2.7575212602951082e-11	10.559481130494932	Procambium	AT5G58900_AT5G27000
AT5G06710	HAT14	AT3G17820	GLN1-3	Elongation_Procambium	0.022150908	0.022150908	2.4368122213386155e-12	11.613177935886474	Procambium	AT5G06710_AT3G17820
AT1G22985	ERF069	AT3G12800	SDRB	Elongation_Procambium	0.022148682	0.022148682	4.123337517616611e-7	6.384751114376666	Procambium	AT1G22985_AT3G12800
AT3G61850	DAG1	AT3G18780	ACT2	Elongation_Procambium	-0.022148091	0.022148091	4.751050392419221e-14	13.323210363175084	Procambium	AT3G61850_AT3G18780
AT1G01720	NAC002	AT3G52360	AT3G52360	Elongation_Procambium	0.02214654	0.02214654	8.597028090597225e-13	12.065651654211909	Procambium	AT1G01720_AT3G52360
AT2G22430	ATHB-6	AT4G30670	AT4G30670	Elongation_Procambium	-0.022144774	0.022144774	1.5742836086269898e-12	11.802917026381978	Procambium	AT2G22430_AT4G30670
AT1G32870	ANAC13	AT2G37040	PAL1	Elongation_Procambium	0.02214454	0.02214454	5.265507283680087e-11	10.27855978214417	Procambium	AT1G32870_AT2G37040
AT2G46400	WRKY46	AT1G28370	ERF11	Elongation_Procambium	0.022142138	0.022142138	1.0297376160079435e-21	20.987273422320566	Procambium	AT2G46400_AT1G28370
AT4G17230	SCL13	AT3G49530	NAC062	Elongation_Procambium	0.022140376	0.022140376	5.820560001521031e-13	12.235035229461701	Procambium	AT4G17230_AT3G49530
AT1G27730	ZAT10	AT2G18160	BZIP2	Elongation_Procambium	0.022136502	0.022136502	4.404519894047406e-8	7.356101424080422	Procambium	AT1G27730_AT2G18160
AT5G56270	WRKY2	AT3G03780	MS2	Elongation_Procambium	-0.022134809	0.022134809	6.3291426512512024e-9	8.198655115740676	Procambium	AT5G56270_AT3G03780
AT4G34590	BZIP11	AT1G14200	AT1G14200	Elongation_Procambium	-0.022133917	0.022133917	1.7228092867743006e-13	12.763762795846073	Procambium	AT4G34590_AT1G14200
AT5G04410	NAC078	AT4G30670	AT4G30670	Elongation_Procambium	-0.022133512	0.022133512	4.2946270035692377e-14	13.367074549487228	Procambium	AT5G04410_AT4G30670
AT2G20880	ERF053	AT1G77690	LAX3	Elongation_Procambium	0.022131052	0.022131052	4.042879057463314e-12	11.393309250370985	Procambium	AT2G20880_AT1G77690
AT2G46400	WRKY46	AT1G12610	DREB1F	Elongation_Procambium	0.02213066	0.02213066	9.337464230781204e-18	17.02977104883428	Procambium	AT2G46400_AT1G12610
AT3G15500	NAC055	AT3G05760	AT3G05760	Elongation_Procambium	-0.022129435	0.022129435	2.396339602652346e-6	5.620451634902636	Procambium	AT3G15500_AT3G05760
AT3G15210	ERF4	AT2G32240	AT2G32240	Elongation_Procambium	0.022127723	0.022127723	1.6836330598677472e-11	10.773752555021206	Procambium	AT3G15210_AT2G32240
AT5G62430	CDF1	AT4G17490	ERF6	Elongation_Procambium	-0.022127515	0.022127515	9.049778088400593e-14	13.043362070094764	Procambium	AT5G62430_AT4G17490
AT1G32870	ANAC13	AT3G59970	MTHFR1	Elongation_Procambium	0.022126777	0.022126777	1.543614196605505e-12	11.811461235879936	Procambium	AT1G32870_AT3G59970
AT5G17300	RVE1	AT3G48185	AT3G48185	Elongation_Procambium	-0.022126066	0.022126066	3.0353537013576807e-6	5.5177906945071324	Procambium	AT5G17300_AT3G48185
AT3G62420	BZIP53	AT5G51780	AT5G51780	Elongation_Procambium	-0.022126045	0.022126045	3.650093703805405e-15	14.43769598635907	Procambium	AT3G62420_AT5G51780
AT1G30490	ATHB-9	AT1G25320	AT1G25320	Elongation_Procambium	0.022122255	0.022122255	6.75724448234281e-17	16.170230367679792	Procambium	AT1G30490_AT1G25320
AT4G37730	AtbZIP7	AT3G49760	AtbZIP5	Elongation_Procambium	0.022122042	0.022122042	3.970151920795473e-14	13.40119287431981	Procambium	AT4G37730_AT3G49760
AT1G32150	BZIP68	AT2G47690	AT2G47690	Elongation_Procambium	-0.022117633	0.022117633	7.108028337159451e-12	11.14825084948696	Procambium	AT1G32150_AT2G47690
AT4G14410	BHLH104	AT3G12800	SDRB	Elongation_Procambium	0.022116618	0.022116618	4.6178230029555693e-7	6.335562717220672	Procambium	AT4G14410_AT3G12800
AT4G18170	WRKY28	AT5G53250	AGP22	Elongation_Procambium	-0.022114666	0.022114666	2.352813625250853e-10	9.628412473474581	Procambium	AT4G18170_AT5G53250
AT4G17460	HAT1	AT3G16640	TCTP1	Elongation_Procambium	-0.022113169	0.022113169	7.556860877171101e-13	12.121658573128666	Procambium	AT4G17460_AT3G16640
AT5G52660	RVE6	AT5G53250	AGP22	Elongation_Procambium	-0.022113064	0.022113064	1.7143982836204941e-10	9.765888276762379	Procambium	AT5G52660_AT5G53250
AT5G59430	TRP1	AT2G30520	RPT2	Elongation_Procambium	-0.022112017	0.022112017	2.2520604897443687e-12	11.647419948630025	Procambium	AT5G59430_AT2G30520
AT4G12020	WRKY19	AT3G03780	MS2	Elongation_Procambium	-0.022111755	0.022111755	1.4849647090175521e-9	8.828283867465327	Procambium	AT4G12020_AT3G03780
AT1G73730	EIL3	AT4G34590	BZIP11	Elongation_Procambium	0.022111693	0.022111693	5.8599730454799526e-12	11.232104381631439	Procambium	AT1G73730_AT4G34590
AT4G25470	DREB1C	AT3G06070	AT3G06070	Elongation_Procambium	0.022110231	0.022110231	7.638667149430633e-13	12.116982413694664	Procambium	AT4G25470_AT3G06070
AT5G51990	DREB1D	AT1G66725	MIR163	Elongation_Procambium	-0.02210724	0.02210724	2.8099306849128065e-11	10.551304393095336	Procambium	AT5G51990_AT1G66725
AT3G55370	OBP3	AT4G17770	TPS5	Elongation_Procambium	0.022106608	0.022106608	1.194456496027556e-12	11.922829663309864	Procambium	AT3G55370_AT4G17770
AT2G18160	BZIP2	AT5G19780	TUBA3	Elongation_Procambium	0.022104999	0.022104999	2.163745397525225e-8	7.664793842897728	Procambium	AT2G18160_AT5G19780
AT1G27730	ZAT10	AT1G74950	TIFY10B	Elongation_Procambium	-0.022104463	0.022104463	1.0186632612429244e-9	8.991969356673875	Procambium	AT1G27730_AT1G74950
AT2G24570	WRKY17	AT1G51680	4CL1	Elongation_Procambium	-0.022103738	0.022103738	1.6812027488831167e-11	10.774379908564416	Procambium	AT2G24570_AT1G51680
AT5G51990	DREB1D	AT2G40890	CYP98A3	Elongation_Procambium	0.02210216	0.02210216	1.9381497099451298e-15	14.712612679456633	Procambium	AT5G51990_AT2G40890
AT2G30250	WRKY25	AT3G49845	AT3G49845	Elongation_Procambium	-0.022100588	0.022100588	3.3920658478072236e-14	13.46953572567778	Procambium	AT2G30250_AT3G49845
AT1G26960	ATHB-23	AT4G03110	BRN1	Elongation_Procambium	0.022097312	0.022097312	8.881567916199103e-15	14.051510358855987	Procambium	AT1G26960_AT4G03110
AT3G28730	SSRP1	AT1G71260	WHY2	Elongation_Procambium	0.022096561	0.022096561	1.938025681593637e-12	11.712640472228234	Procambium	AT3G28730_AT1G71260
AT1G27730	ZAT10	AT4G39640	GGT1	Elongation_Procambium	0.02209612	0.02209612	1.6357377086980445e-9	8.786286334403997	Procambium	AT1G27730_AT4G39640
AT1G01010	NAC001	AT4G34600	CIF2	Elongation_Procambium	0.022096047	0.022096047	5.953522608362953e-20	19.22522599281088	Procambium	AT1G01010_AT4G34600
AT1G43160	RAP2-6	AT4G22820	SAP9	Elongation_Procambium	0.022095611	0.022095611	6.277924493127212e-8	7.202183912021672	Procambium	AT1G43160_AT4G22820
AT5G52020	ERF025	AT3G22830	HSFA6B	Elongation_Procambium	0.022095185	0.022095185	3.3744101888090504e-8	7.4718021262790595	Procambium	AT5G52020_AT3G22830
AT4G39780	ERF060	AT3G22830	HSFA6B	Elongation_Procambium	-0.022093354	0.022093354	3.789715509839043e-11	10.421393390861592	Procambium	AT4G39780_AT3G22830
AT2G23320	WRKY15	AT3G26980	MUB4	Elongation_Procambium	0.022091748	0.022091748	7.222465233638105e-16	15.141314540016886	Procambium	AT2G23320_AT3G26980
AT1G29160	DOF1.5	AT1G74840	AT1G74840	Elongation_Procambium	-0.022090795	0.022090795	1.0212770043523003e-8	7.990856446801131	Procambium	AT1G29160_AT1G74840
AT3G49530	NAC062	AT2G21620	RD2	Elongation_Procambium	-0.022089604	0.022089604	1.4097786253368492e-10	9.850849078367826	Procambium	AT3G49530_AT2G21620
AT1G34190	NAC017	AT3G49845	AT3G49845	Elongation_Procambium	0.022088662	0.022088662	6.212501272636657e-16	15.206733509292974	Procambium	AT1G34190_AT3G49845
AT1G66230	MYB20	AT1G32700	AT1G32700	Elongation_Procambium	0.022083933	0.022083933	4.62540933107322e-11	10.334849827820053	Procambium	AT1G66230_AT1G32700
AT1G52890	NAC019	AT2G46510	AIB	Elongation_Procambium	0.022081478	0.022081478	3.920537675277165e-12	11.406654368338451	Procambium	AT1G52890_AT2G46510
AT4G14410	BHLH104	AT5G16470	MBS2	Elongation_Procambium	0.02207945	0.02207945	1.003225276097273e-6	5.998601534396848	Procambium	AT4G14410_AT5G16470
AT2G47460	MYB12	AT3G22890	APS1	Elongation_Procambium	-0.022077866	0.022077866	2.9744233366164896e-12	11.526597220187828	Procambium	AT2G47460_AT3G22890
AT3G15500	NAC055	AT2G42680	MBF1A	Elongation_Procambium	0.02207519	0.02207519	3.172389170439824e-7	6.49861354133954	Procambium	AT3G15500_AT2G42680
AT5G08790	NAC081	AT2G40890	CYP98A3	Elongation_Procambium	0.02207337	0.02207337	4.218168887924206e-8	7.374876035875532	Procambium	AT5G08790_AT2G40890
AT3G06740	GATA15	AT5G59690	AT5G59690	Elongation_Procambium	0.022073323	0.022073323	2.73153930013675e-8	7.563592546674295	Procambium	AT3G06740_AT5G59690
AT2G28510	DOF2.1	AT1G52190	NPF1.2	Elongation_Procambium	-0.022071887	0.022071887	1.0369930533209982e-12	11.98422415288238	Procambium	AT2G28510_AT1G52190
AT1G23380	KNAT6	AT4G34050	CCoAOMT1	Elongation_Procambium	-0.022071421	0.022071421	5.468133326845464e-10	9.262160904783192	Procambium	AT1G23380_AT4G34050
AT2G46590	DOF2.5	AT4G39800	IPS1	Elongation_Procambium	0.022069119	0.022069119	3.703096247764953e-11	10.431434999986745	Procambium	AT2G46590_AT4G39800
AT4G37260	MYB73	AT2G03240	PHO1-H5	Elongation_Procambium	0.022069072	0.022069072	9.065395731220374e-15	14.042613232921578	Procambium	AT4G37260_AT2G03240
AT3G07340	BHLH62	AT2G22122	AT2G22122	Elongation_Procambium	0.02206889	0.02206889	1.667046468960313e-10	9.778052294034163	Procambium	AT3G07340_AT2G22122
AT1G13260	RAV1	AT5G50010	BHLH145	Elongation_Procambium	0.022068344	0.022068344	1.0471789590780199e-7	6.97997909263006	Procambium	AT1G13260_AT5G50010
AT1G77450	NAC032	AT1G11545	XTH8	Elongation_Procambium	-0.022064533	0.022064533	1.913662840244821e-14	13.718134576235018	Procambium	AT1G77450_AT1G11545
AT1G13260	RAV1	AT3G23090	AT3G23090	Elongation_Procambium	-0.02206307	0.02206307	3.2969513403608934e-12	11.481887462553148	Procambium	AT1G13260_AT3G23090
AT3G60390	HAT3	AT5G41700	UBC8	Elongation_Procambium	0.02206035	0.02206035	5.580096144442287e-12	11.253358318151841	Procambium	AT3G60390_AT5G41700
AT3G17609	HYH	AT5G23750	AT5G23750	Elongation_Procambium	0.0220603	0.0220603	3.895860135708701e-13	12.40939664301012	Procambium	AT3G17609_AT5G23750
AT3G28910	MYB30	AT3G28860	ABCB19	Elongation_Procambium	0.02205998	0.02205998	1.4547518904104506e-13	12.837211069780336	Procambium	AT3G28910_AT3G28860
AT5G62430	CDF1	AT5G59870	HTA6	Elongation_Procambium	0.022059407	0.022059407	2.1730712985780084e-6	5.662926024222036	Procambium	AT5G62430_AT5G59870
AT1G71520	ERF020	AT3G10340	PAL4	Elongation_Procambium	-0.022055106	0.022055106	3.42218980131084e-11	10.46569590730922	Procambium	AT1G71520_AT3G10340
AT1G78080	RAP2-4	AT5G67300	MYB44	Elongation_Procambium	0.022053577	0.022053577	8.842043941583462e-13	12.053447331146973	Procambium	AT1G78080_AT5G67300
AT2G29660	AT2G29660	AT5G27000	KIN14G	Elongation_Procambium	0.022052662	0.022052662	2.7794815219984557e-9	8.55603620880685	Procambium	AT2G29660_AT5G27000
AT1G22190	RAP2-13	AT3G10340	PAL4	Elongation_Procambium	0.022050848	0.022050848	2.0598098984747982e-10	9.68617285917116	Procambium	AT1G22190_AT3G10340
AT1G07640	OBP2	AT2G22122	AT2G22122	Elongation_Procambium	-0.022050321	0.022050321	3.3789985145620323e-7	6.4712119991448	Procambium	AT1G07640_AT2G22122
AT1G50640	ERF3	AT4G30670	AT4G30670	Elongation_Procambium	0.022048237	0.022048237	2.194835245074866e-13	12.658598074437947	Procambium	AT1G50640_AT4G30670
AT1G27730	ZAT10	AT1G09200	HTR2	Elongation_Procambium	0.022042954	0.022042954	7.753270772959597e-11	10.110515048592243	Procambium	AT1G27730_AT1G09200
AT1G13260	RAV1	AT4G29040	RPT2A	Elongation_Procambium	-0.022042044	0.022042044	1.1326066697614161e-8	7.945920885202824	Procambium	AT1G13260_AT4G29040
AT1G13260	RAV1	AT1G10200	WLIM1	Elongation_Procambium	0.022041716	0.022041716	4.889128676038453e-12	11.310768532472704	Procambium	AT1G13260_AT1G10200
AT2G37120	S1FA2	AT3G03780	MS2	Elongation_Procambium	0.022040531	0.022040531	2.1030330434797886e-9	8.677153903496183	Procambium	AT2G37120_AT3G03780
AT4G27410	RD26	AT2G46680	ATHB-7	Elongation_Procambium	0.0220405	0.0220405	1.1326421110419303e-15	14.94590729556738	Procambium	AT4G27410_AT2G46680
AT2G44840	ERF13	AT1G68840	RAV2	Elongation_Procambium	0.022039324	0.022039324	1.875853772774404e-14	13.726801018916616	Procambium	AT2G44840_AT1G68840
AT3G15500	NAC055	AT5G58590	RANBP1C	Elongation_Procambium	-0.022031358	0.022031358	4.6640341331049006e-14	13.331238279911807	Procambium	AT3G15500_AT5G58590
AT3G03660	WOX11	AT3G12800	SDRB	Elongation_Procambium	0.022028958	0.022028958	3.239889890209693e-14	13.489469749326389	Procambium	AT3G03660_AT3G12800
AT5G65310	ATHB-5	AT1G33700	AT1G33700	Elongation_Procambium	-0.022028454	0.022028454	2.6386513103016165e-9	8.578617996675455	Procambium	AT5G65310_AT1G33700
AT1G53170	ERF8	AT5G08130	BIM1	Elongation_Procambium	0.022022452	0.022022452	3.1057282662109424e-12	11.50783654527446	Procambium	AT1G53170_AT5G08130
AT4G16780	HAT4	AT1G52190	NPF1.2	Elongation_Procambium	-0.022019597	0.022019597	3.7525731935300973e-11	10.425670828135665	Procambium	AT4G16780_AT1G52190
AT3G50060	MYB77	AT3G51030	TRX1	Elongation_Procambium	0.022017408	0.022017408	6.246263732245085e-4	3.204379682763412	Procambium	AT3G50060_AT3G51030
AT1G22810	ERF019	AT4G12730	FLA2	Elongation_Procambium	0.022014879	0.022014879	8.859165368492723e-12	11.052607191536438	Procambium	AT1G22810_AT4G12730
AT5G67300	MYB44	AT1G20693	HMGB2	Elongation_Procambium	-0.02201413	0.02201413	2.8942070469546994e-13	12.538470403371266	Procambium	AT5G67300_AT1G20693
AT5G52020	ERF025	AT5G01380	GT-3A	Elongation_Procambium	0.022013836	0.022013836	1.0913460370286664e-14	13.962037524256441	Procambium	AT5G52020_AT5G01380
AT3G55370	OBP3	AT3G23050	IAA7	Elongation_Procambium	0.02201244	0.02201244	2.797091276292108e-13	12.553293361249784	Procambium	AT3G55370_AT3G23050
AT4G35550	WOX13	AT3G52920	AT3G52920	Elongation_Procambium	0.022012016	0.022012016	1.9565798160738783e-6	5.708502430935591	Procambium	AT4G35550_AT3G52920
AT2G22800	HAT9	AT3G60450	AT3G60450	Elongation_Procambium	0.02201095	0.02201095	1.4042567890295006e-8	7.852553467803665	Procambium	AT2G22800_AT3G60450
AT1G51140	BHLH122	AT1G72230	AT1G72230	Elongation_Procambium	-0.02200762	0.02200762	5.161302580773684e-12	11.287240679719364	Procambium	AT1G51140_AT1G72230
AT5G05410	DREB2A	AT2G40890	CYP98A3	Elongation_Procambium	0.022004068	0.022004068	3.2578091585413495e-8	7.487074360119574	Procambium	AT5G05410_AT2G40890
AT3G58120	BZIP61	AT4G22900	AT4G22900	Elongation_Procambium	0.022001998	0.022001998	1.7863303937654104e-12	11.748038212346238	Procambium	AT3G58120_AT4G22900
AT5G63790	ANAC102	AT5G15230	GASA4	Elongation_Procambium	0.022001278	0.022001278	2.6771066757254573e-10	9.572334322964778	Procambium	AT5G63790_AT5G15230
AT1G08010	GATA11	AT3G20510	FAX6	Elongation_Procambium	0.022001103	0.022001103	1.1923295815193966e-10	9.923603681130368	Procambium	AT1G08010_AT3G20510
AT1G08810	MYB60	AT1G62975	BHLH125	Elongation_Procambium	0.022000574	0.022000574	2.632971997213704e-19	18.579553759777426	Procambium	AT1G08810_AT1G62975
AT1G22190	RAP2-13	AT2G41420	WIH2	Elongation_Procambium	-0.021998862	0.021998862	7.808539354994759e-11	10.107430196518607	Procambium	AT1G22190_AT2G41420
AT4G01250	WRKY22	AT3G51030	TRX1	Elongation_Procambium	0.021997115	0.021997115	1.5356258378856948e-4	3.8137145892110675	Procambium	AT4G01250_AT3G51030
AT1G19210	ERF017	AT1G64660	MGL	Elongation_Procambium	0.021995502	0.021995502	4.908675065381045e-14	13.30903571550302	Procambium	AT1G19210_AT1G64660
AT5G45710	HSFA4C	AT1G22710	SUC2	Elongation_Procambium	-0.021987379	0.021987379	1.135220324628971e-10	9.944919842008659	Procambium	AT5G45710_AT1G22710
AT1G34370	STOP1	AT2G20280	AT2G20280	Elongation_Procambium	-0.021985922	0.021985922	2.4059599198398155e-14	13.618711611716618	Procambium	AT1G34370_AT2G20280
AT3G47500	CDF3	AT4G23690	DIR6	Elongation_Procambium	-0.021984909	0.021984909	1.9830279769148185e-10	9.702671158646933	Procambium	AT3G47500_AT4G23690
AT5G64750	ABR1	AT4G14130	XTH15	Elongation_Procambium	0.021984547	0.021984547	1.8477145912063813e-6	5.733365111599027	Procambium	AT5G64750_AT4G14130
AT4G25480	DREB1A	AT1G74930	ERF018	Elongation_Procambium	0.021983953	0.021983953	1.627428760729277e-18	17.788498013204823	Procambium	AT4G25480_AT1G74930
AT5G07310	ERF115	AT3G02090	MPPBETA	Elongation_Procambium	-0.02198021	0.02198021	6.064802393680168e-8	7.217183344959383	Procambium	AT5G07310_AT3G02090
AT4G17460	HAT1	AT4G21410	CRK29	Elongation_Procambium	-0.021979379	0.021979379	2.2268518602213827e-16	15.652308673144821	Procambium	AT4G17460_AT4G21410
AT1G66230	MYB20	AT1G19000	AT1G19000	Elongation_Procambium	0.021977404	0.021977404	4.5792944016877837e-14	13.339201434891514	Procambium	AT1G66230_AT1G19000
AT5G47370	HAT2	AT1G72150	PATL1	Elongation_Procambium	-0.021977045	0.021977045	1.7106539478534923e-15	14.7668378360099	Procambium	AT5G47370_AT1G72150
AT1G01010	NAC001	AT4G36710	SCL15	Elongation_Procambium	0.021976305	0.021976305	6.244655121703336e-17	16.204491541737735	Procambium	AT1G01010_AT4G36710
AT5G65210	TGA1	AT3G52990	AT3G52990	Elongation_Procambium	-0.021975981	0.021975981	2.1237114857601653e-10	9.67290448413161	Procambium	AT5G65210_AT3G52990
AT3G20770	EIN3	AT2G47070	SPL1	Elongation_Procambium	0.02197408	0.02197408	2.7065719807550173e-15	14.567580418442118	Procambium	AT3G20770_AT2G47070
AT1G22985	ERF069	AT3G03780	MS2	Elongation_Procambium	0.021972947	0.021972947	7.953843004202201e-8	7.0994229855252415	Procambium	AT1G22985_AT3G03780
AT5G04340	ZAT6	AT3G28860	ABCB19	Elongation_Procambium	0.021972323	0.021972323	2.023271150355622e-5	4.693945910994856	Procambium	AT5G04340_AT3G28860
AT3G46080	ZAT8	AT3G52920	AT3G52920	Elongation_Procambium	0.02197205	0.02197205	9.653033860911675e-11	10.01533617038906	Procambium	AT3G46080_AT3G52920
AT1G69570	CDF5	AT3G48185	AT3G48185	Elongation_Procambium	0.021971805	0.021971805	2.972824644350583e-11	10.526830707423702	Procambium	AT1G69570_AT3G48185
AT4G21440	ATMYB102	AT2G30400	OFP2	Elongation_Procambium	0.021961883	0.021961883	6.702239789937492e-11	10.173780038216098	Procambium	AT4G21440_AT2G30400
AT3G15210	ERF4	AT3G54140	NPF8.1	Elongation_Procambium	0.021958323	0.021958323	1.0338275326830495e-9	8.985551905972645	Procambium	AT3G15210_AT3G54140
AT1G68670	HHO2	AT2G46890	AT2G46890	Elongation_Procambium	-0.021957165	0.021957165	2.8279249792689775e-10	9.548532115922406	Procambium	AT1G68670_AT2G46890
AT3G23690	BHLH77	AT3G05020	ACP1	Elongation_Procambium	0.021955796	0.021955796	1.4185715854603201e-9	8.848148743487473	Procambium	AT3G23690_AT3G05020
AT5G64750	ABR1	AT1G80840	WRKY40	Elongation_Procambium	0.021950364	0.021950364	7.009580074619341e-9	8.15430799868644	Procambium	AT5G64750_AT1G80840
AT3G60490	ERF035	AT1G01780	PLIM2B	Elongation_Procambium	-0.02194795	0.02194795	7.031619161467651e-14	13.152944659059429	Procambium	AT3G60490_AT1G01780
AT4G17460	HAT1	AT4G13930	SHM4	Elongation_Procambium	-0.02194728	0.02194728	2.8401267452533853e-15	14.546662278426236	Procambium	AT4G17460_AT4G13930
AT3G50060	MYB77	AT5G11340	AT5G11340	Elongation_Procambium	0.021943482	0.021943482	2.427862077421582e-4	3.6147759884024158	Procambium	AT3G50060_AT5G11340
AT1G19850	ARF5	AT3G53730	AT3G53730	Elongation_Procambium	0.021942073	0.021942073	7.200072261156089e-13	12.142663144893195	Procambium	AT1G19850_AT3G53730
AT2G46510	AIB	AT1G76590	AT1G76590	Elongation_Procambium	0.021935016	0.021935016	8.484697165170302e-21	20.071363653858093	Procambium	AT2G46510_AT1G76590
AT3G20310	ERF7	AT5G43620	PCFS5	Elongation_Procambium	0.021932881	0.021932881	2.3195857780094663e-14	13.634589562689362	Procambium	AT3G20310_AT5G43620
AT2G40620	BZIP18	AT1G07960	PDIL5-1	Elongation_Procambium	0.021931667	0.021931667	9.088124564738969e-15	14.041525729013335	Procambium	AT2G40620_AT1G07960
AT4G37850	BHLH25	AT3G27360	HTR2	Elongation_Procambium	-0.021931427	0.021931427	1.512596603708529e-14	13.82027687907696	Procambium	AT4G37850_AT3G27360
AT1G53910	RAP2-12	AT4G30280	XTH18	Elongation_Procambium	0.021930665	0.021930665	1.22471094569337e-12	11.911966400689998	Procambium	AT1G53910_AT4G30280
AT5G11260	HY5	AT2G37120	S1FA2	Elongation_Procambium	0.021929866	0.021929866	5.17633886729371e-15	14.285977300465614	Procambium	AT5G11260_AT2G37120
AT1G13960	WRKY4	AT5G58590	RANBP1C	Elongation_Procambium	0.021926394	0.021926394	2.7575107525822928e-14	13.559482785405251	Procambium	AT1G13960_AT5G58590
AT5G67300	MYB44	AT4G17500	ERF1A	Elongation_Procambium	0.021925628	0.021925628	3.810228791615106e-9	8.419048945596643	Procambium	AT5G67300_AT4G17500
AT1G80840	WRKY40	AT5G13220	JAZ10	Elongation_Procambium	0.021924607	0.021924607	2.172283170042684e-6	5.663083562521913	Procambium	AT1G80840_AT5G13220
AT4G17460	HAT1	AT3G02360	PGD2	Elongation_Procambium	-0.021923384	0.021923384	2.7762425200167915e-11	10.556542598554161	Procambium	AT4G17460_AT3G02360
AT1G19850	ARF5	AT3G28860	ABCB19	Elongation_Procambium	-0.021921527	0.021921527	4.071467211786642e-8	7.390249058303901	Procambium	AT1G19850_AT3G28860
AT5G17300	RVE1	AT4G12600	AT4G12600	Elongation_Procambium	-0.021920482	0.021920482	8.04595967346232e-13	12.094422148453383	Procambium	AT5G17300_AT4G12600
AT4G17460	HAT1	AT1G12440	SAP1	Elongation_Procambium	-0.02191946	0.02191946	2.322128183262204e-13	12.634113810546229	Procambium	AT4G17460_AT1G12440
AT5G62430	CDF1	AT2G37380	MAKR3	Elongation_Procambium	0.021917963	0.021917963	2.0950127128449482e-13	12.678813337326966	Procambium	AT5G62430_AT2G37380
AT3G47500	CDF3	AT2G46890	AT2G46890	Elongation_Procambium	0.021917079	0.021917079	1.0152508401315142e-5	4.993426642454198	Procambium	AT3G47500_AT2G46890
AT1G43160	RAP2-6	AT5G65430	GRF8	Elongation_Procambium	-0.021903636	0.021903636	1.8496436889926275e-10	9.73291192500679	Procambium	AT1G43160_AT5G65430
AT1G13960	WRKY4	AT2G22122	AT2G22122	Elongation_Procambium	0.0219032	0.0219032	3.640102739770742e-11	10.438886358470224	Procambium	AT1G13960_AT2G22122
AT1G34190	NAC017	AT1G53910	RAP2-12	Elongation_Procambium	0.021902697	0.021902697	1.7531372653786663e-6	5.756184078622311	Procambium	AT1G34190_AT1G53910
AT2G44840	ERF13	AT1G09770	CDC5	Elongation_Procambium	-0.021899587	0.021899587	1.4881863266036414e-8	7.827342690060438	Procambium	AT2G44840_AT1G09770
AT3G49530	NAC062	AT5G35630	GLN2	Elongation_Procambium	0.021899262	0.021899262	1.1522480544232757e-10	9.938454016511274	Procambium	AT3G49530_AT5G35630
AT1G53910	RAP2-12	AT4G31800	WRKY18	Elongation_Procambium	0.021896465	0.021896465	1.2066144346095817e-10	9.918431483566446	Procambium	AT1G53910_AT4G31800
AT3G23690	BHLH77	AT2G02820	MYB88	Elongation_Procambium	-0.021892054	0.021892054	5.504859062768965e-7	6.259253795501541	Procambium	AT3G23690_AT2G02820
AT1G26960	ATHB-23	AT5G05690	CYP90A1	Elongation_Procambium	0.021891626	0.021891626	1.1576839364769706e-13	12.936409992750066	Procambium	AT1G26960_AT5G05690
AT4G36930	SPT	AT2G37040	PAL1	Elongation_Procambium	-0.021891339	0.021891339	2.2737736776414747e-11	10.643252765436763	Procambium	AT4G36930_AT2G37040
AT1G27730	ZAT10	AT3G25730	ARF14	Elongation_Procambium	0.02189027	0.02189027	4.3869778762781716e-18	17.35783455575565	Procambium	AT1G27730_AT3G25730
AT3G55370	OBP3	AT4G23690	DIR6	Elongation_Procambium	-0.021889945	0.021889945	2.0712958949557563e-7	6.68375785554052	Procambium	AT3G55370_AT4G23690
AT5G65310	ATHB-5	AT4G34050	CCoAOMT1	Elongation_Procambium	-0.021888569	0.021888569	2.6841751761848054e-12	11.571189144401762	Procambium	AT5G65310_AT4G34050
AT5G42520	BPC6	AT4G31860	AT4G31860	Elongation_Procambium	0.021887654	0.021887654	6.432048928624828e-13	12.191650660566983	Procambium	AT5G42520_AT4G31860
AT5G24800	BZIP9	AT3G16800	AT3G16800	Elongation_Procambium	0.021886002	0.021886002	5.000122160589386e-13	12.301019385059625	Procambium	AT5G24800_AT3G16800
AT5G47370	HAT2	AT1G53910	RAP2-12	Elongation_Procambium	-0.021877166	0.021877166	1.042771380594734e-4	3.9818108967790677	Procambium	AT5G47370_AT1G53910
AT4G36780	BEH2	AT1G22530	PATL2	Elongation_Procambium	0.021874145	0.021874145	6.64844620036602e-10	9.177279841231476	Procambium	AT4G36780_AT1G22530
AT1G62300	WRKY6	AT4G34110	PAB2	Elongation_Procambium	0.021873055	0.021873055	4.3621443391727064e-13	12.360299968131661	Procambium	AT1G62300_AT4G34110
AT5G11260	HY5	AT5G02440	AT5G02440	Elongation_Procambium	0.021872934	0.021872934	4.877366439119992e-13	12.31181461440856	Procambium	AT5G11260_AT5G02440
AT4G00270	GEBP	AT3G53730	AT3G53730	Elongation_Procambium	-0.021870684	0.021870684	3.493156024488404e-10	9.45678201583357	Procambium	AT4G00270_AT3G53730
AT1G03970	GBF4	AT2G41220	GLU2	Elongation_Procambium	-0.021870648	0.021870648	9.936788574666886e-16	15.002753950577636	Procambium	AT1G03970_AT2G41220
AT3G49530	NAC062	AT2G45300	AT2G45300	Elongation_Procambium	-0.02187013	0.02187013	1.508990453018231e-10	9.821313507881545	Procambium	AT3G49530_AT2G45300
AT4G34410	ERF109	AT3G20060	UBC19	Elongation_Procambium	-0.021867823	0.021867823	3.006135386192501e-7	6.521991464150878	Procambium	AT4G34410_AT3G20060
AT3G49530	NAC062	AT5G65430	GRF8	Elongation_Procambium	-0.02186682	0.02186682	1.656160931685566e-10	9.780897464442956	Procambium	AT3G49530_AT5G65430
AT1G53170	ERF8	AT3G14067	SBT1.4	Elongation_Procambium	-0.02186596	0.02186596	7.93635242773717e-12	11.100379054812663	Procambium	AT1G53170_AT3G14067
AT2G01818	AT2G01818	AT1G12440	SAP1	Elongation_Procambium	0.021865806	0.021865806	1.2468485754552271e-14	13.904186286567462	Procambium	AT2G01818_AT1G12440
AT1G75390	BZIP44	AT2G34600	TIFY 5B	Elongation_Procambium	0.0218653	0.0218653	2.086672087415371e-9	8.680545793299236	Procambium	AT1G75390_AT2G34600
AT1G33240	AT-GTL1	AT5G48460	FIM2	Elongation_Procambium	0.02186251	0.02186251	6.386600465644886e-7	6.194730251681855	Procambium	AT1G33240_AT5G48460
AT3G15210	ERF4	AT5G15230	GASA4	Elongation_Procambium	0.021861568	0.021861568	4.439770286505293e-9	8.352639499679073	Procambium	AT3G15210_AT5G15230
AT5G02840	RVE4	AT3G28860	ABCB19	Elongation_Procambium	-0.021861047	0.021861047	7.178204831371854e-11	10.14398415315445	Procambium	AT5G02840_AT3G28860
AT5G48560	BHLH78	AT1G11185	AT1G11185	Elongation_Procambium	0.02185966	0.02185966	1.084300899516993e-9	8.964850181943309	Procambium	AT5G48560_AT1G11185
AT3G10500	NAC053	AT2G30520	RPT2	Elongation_Procambium	-0.021859271	0.021859271	2.6142981052593834e-13	12.582644891855896	Procambium	AT3G10500_AT2G30520
AT1G68670	HHO2	AT1G06550	AT1G06550	Elongation_Procambium	0.021857066	0.021857066	2.3008765530804017e-10	9.638106681528736	Procambium	AT1G68670_AT1G06550
AT5G63790	ANAC102	AT5G20885	AT5G20885	Elongation_Procambium	0.021856971	0.021856971	4.39008665780712e-12	11.357526906947857	Procambium	AT5G63790_AT5G20885
AT2G47520	ERF071	AT1G68840	RAV2	Elongation_Procambium	0.0218546	0.0218546	1.327169784095994e-13	12.877073514528721	Procambium	AT2G47520_AT1G68840
AT3G49530	NAC062	AT1G77330	AT1G77330	Elongation_Procambium	-0.021853521	0.021853521	2.3145319737729892e-12	11.635536815340336	Procambium	AT3G49530_AT1G77330
AT3G49530	NAC062	AT1G49240	ACT8	Elongation_Procambium	-0.021852234	0.021852234	1.696938024428522e-11	10.770334018696	Procambium	AT3G49530_AT1G49240
AT2G46590	DOF2.5	AT2G34880	JMJ15	Elongation_Procambium	-0.021850185	0.021850185	1.5372127135240918e-7	6.813266032358531	Procambium	AT2G46590_AT2G34880
AT5G17300	RVE1	AT4G17490	ERF6	Elongation_Procambium	-0.021847919	0.021847919	6.229079109220179e-12	11.205576153556807	Procambium	AT5G17300_AT4G17490
AT5G13910	LEP	AT2G15890	MEE14	Elongation_Procambium	0.021846395	0.021846395	5.330897282769625e-16	15.27319968550282	Procambium	AT5G13910_AT2G15890
AT1G27730	ZAT10	AT5G01380	GT-3A	Elongation_Procambium	0.021845924	0.021845924	1.6253785690783452e-13	12.789045470799735	Procambium	AT1G27730_AT5G01380
AT3G50060	MYB77	AT3G15730	PLDALPHA1	Elongation_Procambium	-0.021844292	0.021844292	9.89094574675539e-10	9.004762180297671	Procambium	AT3G50060_AT3G15730
AT5G62020	HSFB2A	AT3G15500	NAC055	Elongation_Procambium	0.021843312	0.021843312	2.9372963661383783e-13	12.53205223199779	Procambium	AT5G62020_AT3G15500
AT1G78080	RAP2-4	AT3G01470	HAT5	Elongation_Procambium	-0.021842528	0.021842528	1.4703978321427507e-15	14.832565146252534	Procambium	AT1G78080_AT3G01470
AT1G77080	MAF1	AT1G25320	AT1G25320	Elongation_Procambium	0.021835525	0.021835525	4.587999205153405e-8	7.338376666009985	Procambium	AT1G77080_AT1G25320
AT5G64750	ABR1	AT3G58680	MBF1B	Elongation_Procambium	0.021832673	0.021832673	1.7120192757592801e-6	5.76649134987571	Procambium	AT5G64750_AT3G58680
AT5G64750	ABR1	AT3G17860	TIFY6B	Elongation_Procambium	0.02183072	0.02183072	7.938861179212604e-15	14.100241792164324	Procambium	AT5G64750_AT3G17860
AT5G63790	ANAC102	AT5G16470	MBS2	Elongation_Procambium	-0.021828212	0.021828212	6.885337270197424e-7	6.162074781478496	Procambium	AT5G63790_AT5G16470
AT5G17300	RVE1	AT1G15580	IAA5	Elongation_Procambium	-0.021826815	0.021826815	8.26697524562642e-7	6.082653362808172	Procambium	AT5G17300_AT1G15580
AT3G24120	AT3G24120	AT5G27000	KIN14G	Elongation_Procambium	-0.021826547	0.021826547	8.424877993392387e-13	12.074436379736163	Procambium	AT3G24120_AT5G27000
AT1G25580	SOG1	AT2G24940	MP3	Elongation_Procambium	-0.021824218	0.021824218	1.8029226227672244e-8	7.744022911783601	Procambium	AT1G25580_AT2G24940
AT2G47460	MYB12	AT3G59970	MTHFR1	Elongation_Procambium	-0.021822214	0.021822214	6.336575357036682e-10	9.198145395963765	Procambium	AT2G47460_AT3G59970
AT2G47520	ERF071	AT5G55730	FLA1	Elongation_Procambium	-0.021819899	0.021819899	2.1145694281695343e-14	13.674778050987209	Procambium	AT2G47520_AT5G55730
AT1G25550	HHO3	AT1G08880	HTA5	Elongation_Procambium	0.021817524	0.021817524	2.730496363286535e-13	12.563758397559363	Procambium	AT1G25550_AT1G08880
AT1G70000	AT1G70000	AT4G31720	TAF10	Elongation_Procambium	-0.021816302	0.021816302	1.1513366971007682e-9	8.93879765264326	Procambium	AT1G70000_AT4G31720
AT4G17490	ERF6	AT5G41700	UBC8	Elongation_Procambium	0.021815421	0.021815421	5.700111165014222e-6	5.244116674523739	Procambium	AT4G17490_AT5G41700
AT2G40620	BZIP18	AT4G32460	AT4G32460	Elongation_Procambium	0.021810692	0.021810692	4.867199087592523e-17	16.31272088904014	Procambium	AT2G40620_AT4G32460
AT1G68840	RAV2	AT3G17609	HYH	Elongation_Procambium	0.021810597	0.021810597	1.269274144773639e-9	8.89644456647587	Procambium	AT1G68840_AT3G17609
AT3G14230	RAP2-2	AT4G13940	SAHH1	Elongation_Procambium	0.021810545	0.021810545	2.826378279270996e-15	14.548769713115313	Procambium	AT3G14230_AT4G13940
AT5G46590	anac096	AT5G54145	AT5G54145	Elongation_Procambium	0.021808809	0.021808809	7.132607484789625e-15	14.146751675023244	Procambium	AT5G46590_AT5G54145
AT5G61890	ERF114	AT4G14130	XTH15	Elongation_Procambium	-0.021806445	0.021806445	2.4309603512323174e-6	5.614222124406949	Procambium	AT5G61890_AT4G14130
AT5G59570	BOA	AT2G40890	CYP98A3	Elongation_Procambium	-0.021802679	0.021802679	1.6010642792259674e-10	9.795591231757935	Procambium	AT5G59570_AT2G40890
AT3G04670	WRKY39	AT3G59970	MTHFR1	Elongation_Procambium	-0.021800607	0.021800607	1.8577702989371006e-14	13.73100798467556	Procambium	AT3G04670_AT3G59970
AT1G74930	ERF018	AT4G12040	SAP7	Elongation_Procambium	-0.021797478	0.021797478	3.7834668625039705e-9	8.42211006544815	Procambium	AT1G74930_AT4G12040
AT5G61890	ERF114	AT3G16640	TCTP1	Elongation_Procambium	-0.021795485	0.021795485	2.6598273107146277e-10	9.575146559022427	Procambium	AT5G61890_AT3G16640
AT3G16350	AT3G16350	AT2G04800	AT2G04800	Elongation_Procambium	0.02179474	0.02179474	2.480699463900609e-9	8.605425847205245	Procambium	AT3G16350_AT2G04800
AT4G36900	RAP2-10	AT3G22830	HSFA6B	Elongation_Procambium	-0.021792931	0.021792931	5.892750246075535e-10	9.22968196532769	Procambium	AT4G36900_AT3G22830
AT5G08130	BIM1	AT4G17460	HAT1	Elongation_Procambium	0.021792173	0.021792173	3.9465858769482326e-12	11.403778442591554	Procambium	AT5G08130_AT4G17460
AT4G37790	HAT22	AT2G37040	PAL1	Elongation_Procambium	-0.021788966	0.021788966	3.6310668528472393e-12	11.439965755065247	Procambium	AT4G37790_AT2G37040
AT3G20310	ERF7	AT3G15540	IAA19	Elongation_Procambium	0.021788837	0.021788837	4.919868174008849e-10	9.308046533831732	Procambium	AT3G20310_AT3G15540
AT1G34370	STOP1	AT3G21240	4CL2	Elongation_Procambium	-0.021787157	0.021787157	8.895268814495281e-14	13.050840923028293	Procambium	AT1G34370_AT3G21240
AT1G62300	WRKY6	AT4G30670	AT4G30670	Elongation_Procambium	-0.02178667	0.02178667	1.123105654641009e-9	8.94957938615242	Procambium	AT1G62300_AT4G30670
AT5G45710	HSFA4C	AT5G49450	BZIP1	Elongation_Procambium	0.021786418	0.021786418	4.189397578958899e-9	8.37784842260498	Procambium	AT5G45710_AT5G49450
AT3G15210	ERF4	AT1G60390	PGL2	Elongation_Procambium	0.02178429	0.02178429	7.505101018872202e-7	6.124643457765347	Procambium	AT3G15210_AT1G60390
AT4G36990	HSFB1	AT1G65845	AT1G65845	Elongation_Procambium	0.021783963	0.021783963	2.5397987739983567e-14	13.595200690783214	Procambium	AT4G36990_AT1G65845
AT3G23250	MYB15	AT5G11970	AT5G11970	Elongation_Procambium	0.02178383	0.02178383	1.4863632462964336e-11	10.827875042134067	Procambium	AT3G23250_AT5G11970
AT5G62020	HSFB2A	AT5G57685	GDU3	Elongation_Procambium	-0.021781795	0.021781795	1.654718736912921e-12	11.781275815415444	Procambium	AT5G62020_AT5G57685
AT1G09540	MYB61	AT5G54160	OMT1	Elongation_Procambium	-0.021778412	0.021778412	1.6180392530805425e-8	7.791010946759906	Procambium	AT1G09540_AT5G54160
AT4G31800	WRKY18	AT1G76590	AT1G76590	Elongation_Procambium	0.021777645	0.021777645	6.138705624646605e-14	13.211923192268324	Procambium	AT4G31800_AT1G76590
AT3G22830	HSFA6B	AT1G19180	TIFY10A	Elongation_Procambium	0.02177184	0.02177184	8.862865128317593e-17	16.052425859572256	Procambium	AT3G22830_AT1G19180
AT4G18170	WRKY28	AT5G17910	AT5G17910	Elongation_Procambium	0.021765597	0.021765597	4.4251084393795524e-09	8.354076082243644	Procambium	AT4G18170_AT5G17910
AT3G23690	BHLH77	AT1G79760	DTA4	Elongation_Procambium	0.021765448	0.021765448	9.318062699563484e-15	14.030674371588718	Procambium	AT3G23690_AT1G79760
AT2G35700	ERF038	AT1G75750	GASA1	Elongation_Procambium	0.02176502	0.02176502	3.8618166607039283e-10	9.413208348147153	Procambium	AT2G35700_AT1G75750
AT5G37260	RVE2	AT5G67600	WIH1	Elongation_Procambium	0.021763952	0.021763952	1.158625269399812e-10	9.936057003852477	Procambium	AT5G37260_AT5G67600
AT3G15500	NAC055	AT5G62070	IQD23	Elongation_Procambium	-0.021761445	0.021761445	1.6208186026356195e-11	10.79026558742331	Procambium	AT3G15500_AT5G62070
AT2G18160	BZIP2	AT4G30960	CIPK6	Elongation_Procambium	0.02176038	0.02176038	3.445924289934156e-12	11.462694268624794	Procambium	AT2G18160_AT4G30960
AT5G60690	REV	AT4G31110	WAKL18	Elongation_Procambium	0.021760153	0.021760153	2.435491506529698e-13	12.613413380636953	Procambium	AT5G60690_AT4G31110
AT3G23690	BHLH77	AT5G23750	AT5G23750	Elongation_Procambium	0.021760123	0.021760123	1.6557789008094855e-16	15.780997655817513	Procambium	AT3G23690_AT5G23750
AT3G22830	HSFA6B	AT1G25530	AT1G25530	Elongation_Procambium	0.02175702	0.02175702	1.4410055002397631e-10	9.841334361504387	Procambium	AT3G22830_AT1G25530
AT1G47655	DOF1.6	AT5G25890	IAA28	Elongation_Procambium	-0.021756588	0.021756588	3.220309525120481e-14	13.492102383400011	Procambium	AT1G47655_AT5G25890
AT5G54680	ILR3	AT3G52990	AT3G52990	Elongation_Procambium	0.021756412	0.021756412	4.227098480149631e-8	7.373957634147004	Procambium	AT5G54680_AT3G52990
AT3G50060	MYB77	AT2G24500	REIL2	Elongation_Procambium	-0.021756	0.021756	1.5469052452720056e-8	7.8105362879268965	Procambium	AT3G50060_AT2G24500
AT2G23320	WRKY15	AT1G48480	RKL1	Elongation_Procambium	-0.021755192	0.021755192	1.6874400620805524e-11	10.77277164437544	Procambium	AT2G23320_AT1G48480
AT4G30980	LRL2	AT1G25530	AT1G25530	Elongation_Procambium	0.021754792	0.021754792	5.799757441068899e-17	16.23659016923156	Procambium	AT4G30980_AT1G25530
AT3G18990	VRN1	AT1G22410	AT1G22410	Elongation_Procambium	0.021753907	0.021753907	7.272124846760834e-14	13.138338673818833	Procambium	AT3G18990_AT1G22410
AT2G34140	CDF4	AT1G49950	TRB1	Elongation_Procambium	0.021752821	0.021752821	2.8265022642663712e-8	7.548750662297265	Procambium	AT2G34140_AT1G49950
AT2G17560	HMGB4	AT1G26960	ATHB-23	Elongation_Procambium	0.02175219	0.02175219	2.3144117660043204e-17	16.63555937148859	Procambium	AT2G17560_AT1G26960
AT2G46680	ATHB-7	AT2G47690	AT2G47690	Elongation_Procambium	-0.021751795	0.021751795	1.690969165765828e-6	5.771864311538772	Procambium	AT2G46680_AT2G47690
AT3G61850	DAG1	AT5G17910	AT5G17910	Elongation_Procambium	0.021751704	0.021751704	1.58938529425413e-7	6.798770809598872	Procambium	AT3G61850_AT5G17910
AT4G01250	WRKY22	AT3G23250	MYB15	Elongation_Procambium	-0.02175094	0.02175094	3.666277833822315e-19	18.435774626901388	Procambium	AT4G01250_AT3G23250
AT4G32880	ATHB-8	AT3G48185	AT3G48185	Elongation_Procambium	0.021745153	0.021745153	3.4070966046104837e-6	5.467615552298145	Procambium	AT4G32880_AT3G48185
AT5G52020	ERF025	AT3G43430	AT3G43430	Elongation_Procambium	0.021744726	0.021744726	1.1742251875383606e-11	10.93024860809087	Procambium	AT5G52020_AT3G43430
AT3G20310	ERF7	AT3G51670	PATL6	Elongation_Procambium	0.02174313	0.02174313	3.896101794364542e-16	15.409369704731493	Procambium	AT3G20310_AT3G51670
AT1G10720	AT1G10720	AT3G03780	MS2	Elongation_Procambium	-0.021742122	0.021742122	6.425978298211908e-12	11.192060745479603	Procambium	AT1G10720_AT3G03780
AT1G34370	STOP1	AT1G72680	CAD1	Elongation_Procambium	0.021733157	0.021733157	1.1412679694724323e-13	12.942612371357946	Procambium	AT1G34370_AT1G72680
AT1G09540	MYB61	AT3G55770	AT3G55770	Elongation_Procambium	0.021733155	0.021733155	1.3269005765076648e-12	11.877161617219768	Procambium	AT1G09540_AT3G55770
AT5G59430	TRP1	AT1G79760	DTA4	Elongation_Procambium	-0.021725692	0.021725692	1.5000208674533808e-13	12.823902699239774	Procambium	AT5G59430_AT1G79760
AT2G23340	ERF008	AT3G21240	4CL2	Elongation_Procambium	0.021724496	0.021724496	6.1590682632256645e-12	11.210484982437116	Procambium	AT2G23340_AT3G21240
AT4G21440	ATMYB102	AT1G55330	AGP21	Elongation_Procambium	0.021723233	0.021723233	6.773611686291542e-7	6.169179703961636	Procambium	AT4G21440_AT1G55330
AT2G28810	DOF2.2	AT5G67600	WIH1	Elongation_Procambium	0.021722272	0.021722272	5.287845438481598e-12	11.276721247583605	Procambium	AT2G28810_AT5G67600
AT5G64750	ABR1	AT2G40140	CZF1	Elongation_Procambium	0.021721484	0.021721484	5.1739190027057094e-20	19.28618037441215	Procambium	AT5G64750_AT2G40140
AT5G67300	MYB44	AT1G78080	RAP2-4	Elongation_Procambium	0.02171774	0.02171774	1.823063092704416e-13	12.739198300988892	Procambium	AT5G67300_AT1G78080
AT1G25550	HHO3	AT2G33310	IAA13	Elongation_Procambium	-0.021716485	0.021716485	6.727914614773349e-16	15.17211952888792	Procambium	AT1G25550_AT2G33310
AT2G46680	ATHB-7	AT2G24940	MP3	Elongation_Procambium	-0.021713633	0.021713633	1.080063025293599e-4	3.9665509012365647	Procambium	AT2G46680_AT2G24940
AT1G77080	MAF1	AT2G43500	AT2G43500	Elongation_Procambium	0.021711946	0.021711946	8.621000496281663e-15	14.06444232990613	Procambium	AT1G77080_AT2G43500
AT5G05410	DREB2A	AT5G44340	TUBB4	Elongation_Procambium	0.021710685	0.021710685	6.389208259385779e-13	12.194552955594895	Procambium	AT5G05410_AT5G44340
AT1G01060	LHY	AT1G12080	AT1G12080	Elongation_Procambium	0.021708474	0.021708474	1.564579607209628e-14	13.805602334663972	Procambium	AT1G01060_AT1G12080
AT1G71520	ERF020	AT3G19370	AT3G19370	Elongation_Procambium	0.02170828	0.02170828	7.094128776711816e-11	10.14910093222893	Procambium	AT1G71520_AT3G19370
AT1G50640	ERF3	AT2G22170	PLAT2	Elongation_Procambium	0.021706266	0.021706266	2.656063157912359e-10	9.575761602193062	Procambium	AT1G50640_AT2G22170
AT3G60490	ERF035	AT3G10340	PAL4	Elongation_Procambium	0.021704223	0.021704223	7.692055795230708e-9	8.113957574216068	Procambium	AT3G60490_AT3G10340
AT5G61890	ERF114	AT5G23820	ML3	Elongation_Procambium	0.021703998	0.021703998	1.573373903171912e-15	14.803168057549643	Procambium	AT5G61890_AT5G23820
AT3G50060	MYB77	AT5G55850	NOI	Elongation_Procambium	-0.021703934	0.021703934	2.7650595722747914e-12	11.558295507530525	Procambium	AT3G50060_AT5G55850
AT3G55370	OBP3	AT5G21105	AT5G21105	Elongation_Procambium	0.021701764	0.021701764	2.551262342271735e-16	15.593244881279286	Procambium	AT3G55370_AT5G21105
AT5G13180	NAC083	AT1G11860	AT1G11860	Elongation_Procambium	-0.021699497	0.021699497	2.648664532865132e-8	7.576973043873942	Procambium	AT5G13180_AT1G11860
AT3G50060	MYB77	AT1G04850	AT1G04850	Elongation_Procambium	0.02169596	0.02169596	0.004286521581321153	2.367894985392258	Procambium	AT3G50060_AT1G04850
AT4G36900	RAP2-10	AT3G53730	AT3G53730	Elongation_Procambium	0.021694072	0.021694072	7.068602700268063e-9	8.150666427721953	Procambium	AT4G36900_AT3G53730
AT3G22830	HSFA6B	AT5G63790	ANAC102	Elongation_Procambium	0.021691505	0.021691505	6.083527330574892e-15	14.21584453651542	Procambium	AT3G22830_AT5G63790
AT4G37180	HHO5	AT5G50010	BHLH145	Elongation_Procambium	-0.021687817	0.021687817	1.0993857960058679e-10	9.958849878390955	Procambium	AT4G37180_AT5G50010
AT5G47370	HAT2	AT1G53163	AT1G53163	Elongation_Procambium	0.021686014	0.021686014	9.693118829384139e-13	12.01353646314947	Procambium	AT5G47370_AT1G53163
AT5G05410	DREB2A	AT2G22170	PLAT2	Elongation_Procambium	0.021685382	0.021685382	1.3432945547556625e-12	11.871828745724002	Procambium	AT5G05410_AT2G22170
AT1G53170	ERF8	AT1G62300	WRKY6	Elongation_Procambium	0.02168447	0.02168447	3.273164958672704e-11	10.48503210687164	Procambium	AT1G53170_AT1G62300
AT1G06850	AtbZIP52	AT2G40890	CYP98A3	Elongation_Procambium	-0.02168367	0.02168367	3.39356557264426e-11	10.469343754675718	Procambium	AT1G06850_AT2G40890
AT5G67190	ERF010	AT2G18110	AT2G18110	Elongation_Procambium	-0.021682935	0.021682935	5.719976822677155e-12	11.242605730962886	Procambium	AT5G67190_AT2G18110
AT2G28510	DOF2.1	AT1G10170	ATNFXL1	Elongation_Procambium	0.021679444	0.021679444	2.3591979775247697e-4	3.6272356127647565	Procambium	AT2G28510_AT1G10170
AT5G04340	ZAT6	AT4G17230	SCL13	Elongation_Procambium	0.021679305	0.021679305	2.4253769803046113e-12	11.615220748714604	Procambium	AT5G04340_AT4G17230
AT5G14340	AtMYB40	AT3G19370	AT3G19370	Elongation_Procambium	0.021679198	0.021679198	2.2887849989034875e-8	7.640395001635329	Procambium	AT5G14340_AT3G19370
AT2G44940	ERF034	AT4G37730	AtbZIP7	Elongation_Procambium	0.021673236	0.021673236	4.805386357678917e-18	17.31827168889815	Procambium	AT2G44940_AT4G37730
AT4G01250	WRKY22	AT2G41220	GLU2	Elongation_Procambium	0.021672016	0.021672016	1.1784307207967842e-8	7.928695944289479	Procambium	AT4G01250_AT2G41220
AT1G01060	LHY	AT5G67600	WIH1	Elongation_Procambium	0.021671198	0.021671198	1.789932259194414e-14	13.74716340478254	Procambium	AT1G01060_AT5G67600
AT1G74930	ERF018	AT1G12610	DREB1F	Elongation_Procambium	0.021669231	0.021669231	4.628259660478684e-15	14.334582283698325	Procambium	AT1G74930_AT1G12610
AT5G65060	MAF3	AT2G40890	CYP98A3	Elongation_Procambium	-0.02166739	0.02166739	5.650792477306587e-11	10.247890641669633	Procambium	AT5G65060_AT2G40890
AT5G54680	ILR3	AT4G21960	PER42	Elongation_Procambium	0.021666214	0.021666214	8.923912202065e-16	15.049444711174647	Procambium	AT5G54680_AT4G21960
AT4G36930	SPT	AT4G39640	GGT1	Elongation_Procambium	0.021664478	0.021664478	4.5979433076637314e-12	11.337436387855908	Procambium	AT4G36930_AT4G39640
AT1G74840	AT1G74840	AT3G62420	BZIP53	Elongation_Procambium	0.02165953	0.02165953	5.2817773453868224e-6	5.277219910533109	Procambium	AT1G74840_AT3G62420
AT5G08790	NAC081	AT4G17500	ERF1A	Elongation_Procambium	0.02165951	0.02165951	2.8634171211925475e-11	10.543115382597671	Procambium	AT5G08790_AT4G17500
AT3G55370	OBP3	AT1G72230	AT1G72230	Elongation_Procambium	0.021657873	0.021657873	1.6211542835332146e-12	11.790175651839549	Procambium	AT3G55370_AT1G72230
AT5G47370	HAT2	AT2G42430	LBD16	Elongation_Procambium	0.021655621	0.021655621	4.144518611725807e-14	13.382525905743897	Procambium	AT5G47370_AT2G42430
AT1G69580	AT1G69580	AT2G44840	ERF13	Elongation_Procambium	-0.021647934	0.021647934	1.3773789767041396e-15	14.860946550050468	Procambium	AT1G69580_AT2G44840
AT1G07640	OBP2	AT4G14130	XTH15	Elongation_Procambium	-0.021645715	0.021645715	1.0828665208225372e-7	6.965425073238812	Procambium	AT1G07640_AT4G14130
AT5G05410	DREB2A	AT3G22830	HSFA6B	Elongation_Procambium	0.021644413	0.021644413	1.457760432992314e-9	8.836313841709506	Procambium	AT5G05410_AT3G22830
AT3G15500	NAC055	AT2G16720	MYB7	Elongation_Procambium	-0.021644149	0.021644149	3.0813846738145184e-11	10.511254081856146	Procambium	AT3G15500_AT2G16720
AT3G01470	HAT5	AT1G22530	PATL2	Elongation_Procambium	0.021641951	0.021641951	2.183812688062859e-8	7.660784615064986	Procambium	AT3G01470_AT1G22530
AT2G46680	ATHB-7	AT1G02080	AT1G02080	Elongation_Procambium	0.021641364	0.021641364	2.1626916954327692e-12	11.66500538741047	Procambium	AT2G46680_AT1G02080
AT1G07640	OBP2	AT2G21660	RBG7	Elongation_Procambium	0.021638883	0.021638883	2.2451161946346743e-9	8.648761177430007	Procambium	AT1G07640_AT2G21660
AT1G27730	ZAT10	AT1G20200	RPN3A	Elongation_Procambium	0.021635365	0.021635365	9.322962194135235e-10	9.030446076898082	Procambium	AT1G27730_AT1G20200
AT1G22190	RAP2-13	AT2G46890	AT2G46890	Elongation_Procambium	0.021635083	0.021635083	1.4657450390258316e-4	3.8339415670577837	Procambium	AT1G22190_AT2G46890
AT1G69690	TCP15	AT1G64660	MGL	Elongation_Procambium	0.021634625	0.021634625	5.169812279903068e-13	12.28652522620632	Procambium	AT1G69690_AT1G64660
AT2G38340	DREB2E	AT3G11930	AT3G11930	Elongation_Procambium	-0.021633824	0.021633824	6.298140214416083e-13	12.200787674968236	Procambium	AT2G38340_AT3G11930
AT3G51910	HSFA7A	AT4G27410	RD26	Elongation_Procambium	0.021633293	0.021633293	4.0019353434919183e-16	15.397729932239416	Procambium	AT3G51910_AT4G27410
AT5G51990	DREB1D	AT3G03780	MS2	Elongation_Procambium	0.021632778	0.021632778	7.238716810157524e-14	13.140338413313756	Procambium	AT5G51990_AT3G03780
AT1G32870	ANAC13	AT5G65360	HTR2	Elongation_Procambium	-0.02162904	0.02162904	1.1258099247277412e-6	5.948534927077937	Procambium	AT1G32870_AT5G65360
AT1G80840	WRKY40	AT2G35120	GDH2	Elongation_Procambium	-0.021627856	0.021627856	1.1408607941228415e-5	4.942767344216788	Procambium	AT1G80840_AT2G35120
AT4G32040	KNAT5	AT1G77690	LAX3	Elongation_Procambium	0.021626513	0.021626513	1.2112915095633202e-16	15.916751326915044	Procambium	AT4G32040_AT1G77690
AT1G53910	RAP2-12	AT3G11200	AL2	Elongation_Procambium	0.021626318	0.021626318	2.6718523161019413e-5	4.57318755071541	Procambium	AT1G53910_AT3G11200
AT4G24060	DOF4.6	AT4G20320	AT4G20320	Elongation_Procambium	0.0216263	0.0216263	3.832678660236381e-18	17.41649759137344	Procambium	AT4G24060_AT4G20320
AT3G46640	PCL1	AT3G01470	HAT5	Elongation_Procambium	0.021625476	0.021625476	1.7649172502817885e-16	15.753275652082658	Procambium	AT3G46640_AT3G01470
AT2G23320	WRKY15	AT3G54770	ARP1	Elongation_Procambium	-0.02162184	0.02162184	1.1236869715706001e-10	9.949354654472739	Procambium	AT2G23320_AT3G54770
AT4G01540	NAC68	AT2G45290	TKL-2	Elongation_Procambium	-0.021620879	0.021620879	1.09253606208726e-10	9.96156421906507	Procambium	AT4G01540_AT2G45290
AT1G53170	ERF8	AT4G36990	HSFB1	Elongation_Procambium	-0.021619398	0.021619398	1.1932065493219658e-16	15.923284371529734	Procambium	AT1G53170_AT4G36990
AT1G76510	AT1G76510	AT1G75750	GASA1	Elongation_Procambium	-0.021618474	0.021618474	2.870366806604109e-13	12.54206260086009	Procambium	AT1G76510_AT1G75750
AT5G17300	RVE1	AT4G09460	MYB6	Elongation_Procambium	0.021617455	0.021617455	1.0577539414060452e-13	12.975615347724196	Procambium	AT5G17300_AT4G09460
AT5G47220	ERF2	AT2G21660	RBG7	Elongation_Procambium	-0.021616846	0.021616846	9.9477244804734e-13	12.002276251776356	Procambium	AT5G47220_AT2G21660
AT1G75490	DREB2D	AT1G64660	MGL	Elongation_Procambium	0.02161484	0.02161484	2.6834552089924456e-14	13.571305649361394	Procambium	AT1G75490_AT1G64660
AT5G13180	NAC083	AT1G75800	AT1G75800	Elongation_Procambium	0.021612631	0.021612631	6.182515849715582e-14	13.208834761592595	Procambium	AT5G13180_AT1G75800
AT5G07310	ERF115	AT3G17100	BHLH147	Elongation_Procambium	-0.021610739	0.021610739	1.0308717391644332e-7	6.986795366179396	Procambium	AT5G07310_AT3G17100
AT2G40340	DREB2C	AT3G17609	HYH	Elongation_Procambium	0.021610552	0.021610552	7.861445042498797e-14	13.104497617281023	Procambium	AT2G40340_AT3G17609
AT2G43500	AT2G43500	AT2G23320	WRKY15	Elongation_Procambium	0.021609489	0.021609489	2.8540227749240545e-15	14.544542565564617	Procambium	AT2G43500_AT2G23320
AT5G05410	DREB2A	AT5G64260	EXL2	Elongation_Procambium	0.021609368	0.021609368	4.368093884804723e-13	12.359708035776203	Procambium	AT5G05410_AT5G64260
AT3G60030	SPL12	AT4G30670	AT4G30670	Elongation_Procambium	0.021606818	0.021606818	6.251775828667103e-14	13.20399660296864	Procambium	AT3G60030_AT4G30670
AT1G43160	RAP2-6	AT5G54160	OMT1	Elongation_Procambium	-0.021605808	0.021605808	1.2611265296191879e-5	4.899241338201955	Procambium	AT1G43160_AT5G54160
AT3G22830	HSFA6B	AT2G45820	DBP	Elongation_Procambium	-0.021602258	0.021602258	3.1734028044793345e-21	20.49847479879156	Procambium	AT3G22830_AT2G45820
AT4G36990	HSFB1	AT2G40620	BZIP18	Elongation_Procambium	-0.021599403	0.021599403	4.6263576813342613e-7	6.3347607933067165	Procambium	AT4G36990_AT2G40620
AT4G36900	RAP2-10	AT1G43160	RAP2-6	Elongation_Procambium	0.021596683	0.021596683	8.534844066152651e-11	10.06880440915125	Procambium	AT4G36900_AT1G43160
AT2G18160	BZIP2	AT1G20693	HMGB2	Elongation_Procambium	0.021595348	0.021595348	5.1903537697795576e-11	10.284803040026876	Procambium	AT2G18160_AT1G20693
AT3G11280	AT3G11280	AT1G51070	bHLH115	Elongation_Procambium	0.021593172	0.021593172	7.531945504968181e-13	12.123092830845659	Procambium	AT3G11280_AT1G51070
AT4G34590	BZIP11	AT4G34050	CCoAOMT1	Elongation_Procambium	0.021591904	0.021591904	2.248435989097842e-8	7.648119471884031	Procambium	AT4G34590_AT4G34050
AT2G01940	SGR5	AT5G48480	AT5G48480	Elongation_Procambium	0.021590495	0.021590495	4.4892671511849335e-13	12.347824549458403	Procambium	AT2G01940_AT5G48480
AT4G12020	WRKY19	AT4G29040	RPT2A	Elongation_Procambium	0.021590441	0.021590441	4.411135519691457e-14	13.355449599544173	Procambium	AT4G12020_AT4G29040
AT1G49480	REM19	AT5G43700	IAA4	Elongation_Procambium	0.021588236	0.021588236	2.862563394939296e-14	13.543244886567358	Procambium	AT1G49480_AT5G43700
AT2G46680	ATHB-7	AT2G45290	TKL-2	Elongation_Procambium	0.021588208	0.021588208	8.761011349984356e-9	8.057445757032257	Procambium	AT2G46680_AT2G45290
AT1G18570	MYB51	AT1G08283	AT1G08283	Elongation_Procambium	-0.021586485	0.021586485	8.703030548759939e-8	7.060329492045342	Procambium	AT1G18570_AT1G08283
AT5G54680	ILR3	AT2G28910	CXIP4	Elongation_Procambium	0.021584619	0.021584619	2.2023064590154831e-10	9.657122247490197	Procambium	AT5G54680_AT2G28910
AT2G26150	HSFA2	AT1G14200	AT1G14200	Elongation_Procambium	0.021582657	0.021582657	1.1421232761324826e-12	11.942287017583482	Procambium	AT2G26150_AT1G14200
AT3G61890	ATHB-12	AT5G49450	BZIP1	Elongation_Procambium	0.021581763	0.021581763	6.856528875202213e-9	8.163895690687646	Procambium	AT3G61890_AT5G49450
AT3G10480	ANAC050	AT3G52920	AT3G52920	Elongation_Procambium	0.021580528	0.021580528	2.750797274148866e-11	10.5605414146858	Procambium	AT3G10480_AT3G52920
AT4G35550	WOX13	AT3G16640	TCTP1	Elongation_Procambium	0.021575652	0.021575652	6.838082064799503e-11	10.165065691478043	Procambium	AT4G35550_AT3G16640
AT1G28360	ERF12	AT2G34140	CDF4	Elongation_Procambium	0.021575468	0.021575468	6.125412282110168e-13	12.212864674992884	Procambium	AT1G28360_AT2G34140
AT1G26960	ATHB-23	AT1G01780	PLIM2B	Elongation_Procambium	0.02157193	0.02157193	6.960574835532848e-11	10.15735489291945	Procambium	AT1G26960_AT1G01780
AT1G25550	HHO3	AT3G22200	POP2	Elongation_Procambium	0.02157106	0.02157106	2.12435866880218e-14	13.672772156737818	Procambium	AT1G25550_AT3G22200
AT5G03720	HSFA3	AT5G40880	ZFWD3	Elongation_Procambium	0.021570565	0.021570565	1.5829968026257855e-12	11.80051996233498	Procambium	AT5G03720_AT5G40880
AT1G26960	ATHB-23	AT4G38680	CSP2	Elongation_Procambium	0.021569122	0.021569122	1.9221869520845914e-12	11.716204375090882	Procambium	AT1G26960_AT4G38680
AT1G29280	WRKY65	AT4G29040	RPT2A	Elongation_Procambium	0.021568846	0.021568846	9.981817392122033e-12	11.000790379402691	Procambium	AT1G29280_AT4G29040
AT3G09735	S1FA3	AT5G23750	AT5G23750	Elongation_Procambium	0.021568004000000002	0.021568004000000002	9.41069156841445e-11	10.02637846017421	Procambium	AT3G09735_AT5G23750
AT1G26960	ATHB-23	AT4G34870	CYP18-4	Elongation_Procambium	0.021567708	0.021567708	1.510619567789594e-13	12.820844893974876	Procambium	AT1G26960_AT4G34870
AT3G53600	AT3G53600	AT3G12800	SDRB	Elongation_Procambium	-0.021563532	0.021563532	4.970458520725834e-7	6.303603546108548	Procambium	AT3G53600_AT3G12800
AT5G08790	NAC081	AT1G19968	AT1G19968	Elongation_Procambium	-0.021562703	0.021562703	5.909856421154766e-7	6.228423070092967	Procambium	AT5G08790_AT1G19968
AT4G34410	ERF109	AT3G02880	AT3G02880	Elongation_Procambium	-0.021559818	0.021559818	3.4176443480927135e-14	13.466273133451804	Procambium	AT4G34410_AT3G02880
AT1G29280	WRKY65	AT1G06550	AT1G06550	Elongation_Procambium	0.021556195	0.021556195	7.21246420793308e-6	5.1419163290300745	Procambium	AT1G29280_AT1G06550
AT3G15500	NAC055	AT4G06746	RAP2-9	Elongation_Procambium	0.021555142	0.021555142	7.988888621919992e-16	15.09751363356949	Procambium	AT3G15500_AT4G06746
AT2G40340	DREB2C	AT1G22710	SUC2	Elongation_Procambium	0.021555103	0.021555103	4.544414039092652e-10	9.34252210716025	Procambium	AT2G40340_AT1G22710
AT5G08790	NAC081	AT1G60940	SRK2B	Elongation_Procambium	0.021550346	0.021550346	1.1599760500752319e-11	10.935550977520966	Procambium	AT5G08790_AT1G60940
AT1G33240	AT-GTL1	AT2G17560	HMGB4	Elongation_Procambium	0.021548944	0.021548944	6.664165102303962e-11	10.176254251977717	Procambium	AT1G33240_AT2G17560
AT5G20730	NPH4	AT2G40890	CYP98A3	Elongation_Procambium	0.021548506	0.021548506	2.47476245549618e-13	12.606466481263043	Procambium	AT5G20730_AT2G40890
AT3G10500	NAC053	AT5G67480	BT4	Elongation_Procambium	0.021547526	0.021547526	3.4286540670654553e-17	16.464876330674898	Procambium	AT3G10500_AT5G67480
AT1G08010	GATA11	AT1G26300	AT1G26300	Elongation_Procambium	0.021546068	0.021546068	1.598720587179832e-12	11.796227432469818	Procambium	AT1G08010_AT1G26300
AT1G68810	BHLH30	AT1G52190	NPF1.2	Elongation_Procambium	-0.021543993	0.021543993	1.570103850032362e-8	7.804071621473306	Procambium	AT1G68810_AT1G52190
AT5G06710	HAT14	AT3G11930	AT3G11930	Elongation_Procambium	-0.021543233	0.021543233	8.917303529771973e-14	13.049766450464613	Procambium	AT5G06710_AT3G11930
AT5G01380	GT-3A	AT5G49520	WRKY48	Elongation_Procambium	0.0215409	0.0215409	1.5420169854840542e-12	11.811910842457975	Procambium	AT5G01380_AT5G49520
AT1G29280	WRKY65	AT5G11340	AT5G11340	Elongation_Procambium	0.021539496	0.021539496	1.4158448464245067e-9	8.848984335652997	Procambium	AT1G29280_AT5G11340
AT1G09540	MYB61	AT1G51680	4CL1	Elongation_Procambium	-0.021537308	0.021537308	7.727053551932784e-10	9.111986077889783	Procambium	AT1G09540_AT1G51680
AT1G13260	RAV1	AT2G37040	PAL1	Elongation_Procambium	-0.021536978	0.021536978	1.8284416041154267e-8	7.737918905391791	Procambium	AT1G13260_AT2G37040
AT5G67300	MYB44	AT3G03780	MS2	Elongation_Procambium	-0.021534977	0.021534977	5.9004368015992884e-8	7.229115836916764	Procambium	AT5G67300_AT3G03780
AT4G34000	ABF3	AT3G62420	BZIP53	Elongation_Procambium	-0.021534415	0.021534415	1.9668924135982425e-11	10.706219394762138	Procambium	AT4G34000_AT3G62420
AT4G06746	RAP2-9	AT3G23090	AT3G23090	Elongation_Procambium	-0.021532224	0.021532224	1.2422694967925612e-8	7.9057841784963125	Procambium	AT4G06746_AT3G23090
AT1G74660	MIF1	AT4G14650	AT4G14650	Elongation_Procambium	-0.021529645	0.021529645	5.091732683039123e-9	8.293134404965055	Procambium	AT1G74660_AT4G14650
AT3G60490	ERF035	AT1G11580	ATPMEPCRA	Elongation_Procambium	-0.021529464	0.021529464	4.361915751554397e-9	8.360322726879367	Procambium	AT3G60490_AT1G11580
AT1G50640	ERF3	AT4G01110	AT4G01110	Elongation_Procambium	0.02152821	0.02152821	9.252433316372685e-14	13.03374403624482	Procambium	AT1G50640_AT4G01110
AT3G01330	E2FF	AT1G51060	HTA10	Elongation_Procambium	0.021527393	0.021527393	3.0926375676682703e-10	9.50967097284665	Procambium	AT3G01330_AT1G51060
AT2G37590	DOF2.4	AT1G07640	OBP2	Elongation_Procambium	0.021521138	0.021521138	1.903500751760269e-12	11.720446947331215	Procambium	AT2G37590_AT1G07640
AT1G01010	NAC001	AT1G70800	CAR6	Elongation_Procambium	0.021519924	0.021519924	7.216494090611642e-15	14.141673739673404	Procambium	AT1G01010_AT1G70800
AT2G46680	ATHB-7	AT4G06746	RAP2-9	Elongation_Procambium	0.021518704	0.021518704	1.7810470392761503e-14	13.749324610223287	Procambium	AT2G46680_AT4G06746
AT3G01470	HAT5	AT5G20885	AT5G20885	Elongation_Procambium	0.021518195	0.021518195	5.952568274296574e-14	13.225295614658032	Procambium	AT3G01470_AT5G20885
AT2G34140	CDF4	AT1G22530	PATL2	Elongation_Procambium	-0.021517416	0.021517416	8.134830428148002e-8	7.089651495571273	Procambium	AT2G34140_AT1G22530
AT3G49530	NAC062	AT3G11340	UGT76B1	Elongation_Procambium	-0.021517096	0.021517096	2.1530280431786796e-11	10.666950313456383	Procambium	AT3G49530_AT3G11340
AT5G46590	anac096	AT3G06070	AT3G06070	Elongation_Procambium	-0.021517096	0.021517096	7.197405101008825e-16	15.142824052657579	Procambium	AT5G46590_AT3G06070
AT1G08810	MYB60	AT2G33990	iqd9	Elongation_Procambium	0.02151615	0.02151615	2.8887337649248075e-13	12.539292482299812	Procambium	AT1G08810_AT2G33990
AT3G15210	ERF4	AT2G24500	REIL2	Elongation_Procambium	0.02151581	0.02151581	1.4611018268838865e-7	6.835319516226717	Procambium	AT3G15210_AT2G24500
AT2G28510	DOF2.1	AT2G30490	CYP73A5	Elongation_Procambium	0.021510495	0.021510495	4.3870898492186654e-10	9.357823470992756	Procambium	AT2G28510_AT2G30490
AT3G61850	DAG1	AT1G74950	TIFY10B	Elongation_Procambium	0.021504965	0.021504965	2.2269183178683168e-12	11.652295712355112	Procambium	AT3G61850_AT1G74950
AT1G43160	RAP2-6	AT5G48070	XTH20	Elongation_Procambium	0.02150465	0.02150465	5.558871347031628e-7	6.255013377035517	Procambium	AT1G43160_AT5G48070
AT4G31800	WRKY18	AT1G66600	WRKY63	Elongation_Procambium	-0.021502066	0.021502066	1.5307466180148286e-16	15.815096691408232	Procambium	AT4G31800_AT1G66600
AT5G60690	REV	AT4G23690	DIR6	Elongation_Procambium	-0.021501103	0.021501103	1.1708554331412863e-9	8.931496724453588	Procambium	AT5G60690_AT4G23690
AT4G17460	HAT1	AT2G01420	PIN4	Elongation_Procambium	0.021493893	0.021493893	3.9027010721603424e-12	11.408634712280888	Procambium	AT4G17460_AT2G01420
AT1G49480	REM19	AT5G59870	HTA6	Elongation_Procambium	0.021488743	0.021488743	2.600809684952925e-10	9.584891426273472	Procambium	AT1G49480_AT5G59870
AT1G26960	ATHB-23	AT5G19780	TUBA3	Elongation_Procambium	0.021488471	0.021488471	1.1885964049345895e-13	12.924965587656331	Procambium	AT1G26960_AT5G19780
AT4G32880	ATHB-8	AT2G21620	RD2	Elongation_Procambium	0.021487193	0.021487193	1.1024889319259362e-9	8.957625761794473	Procambium	AT4G32880_AT2G21620
AT3G60490	ERF035	AT5G25890	IAA28	Elongation_Procambium	-0.02148553	0.02148553	3.7833095226588405e-7	6.422128126461996	Procambium	AT3G60490_AT5G25890
AT1G34190	NAC017	AT5G43700	IAA4	Elongation_Procambium	-0.021481346	0.021481346	1.1835550280107235e-9	8.926811545250036	Procambium	AT1G34190_AT5G43700
AT3G51910	HSFA7A	AT2G32240	AT2G32240	Elongation_Procambium	-0.021479933	0.021479933	7.658011720390131e-13	12.115883973311279	Procambium	AT3G51910_AT2G32240
AT4G34590	BZIP11	AT4G05320	UBQ10	Elongation_Procambium	0.021479283	0.021479283	2.955944950835698e-11	10.529303658156408	Procambium	AT4G34590_AT4G05320
AT4G17500	ERF1A	AT4G22820	SAP9	Elongation_Procambium	0.021479124	0.021479124	4.4570153489090577e-10	9.350955870303542	Procambium	AT4G17500_AT4G22820
AT5G09410	EICBP.B	AT5G62070	IQD23	Elongation_Procambium	-0.021477897	0.021477897	8.341830603605735e-13	12.078738633558306	Procambium	AT5G09410_AT5G62070
AT1G52150	ATHB-15	AT3G59970	MTHFR1	Elongation_Procambium	0.021475535	0.021475535	2.6652067333405663e-10	9.574269098207083	Procambium	AT1G52150_AT3G59970
AT2G44840	ERF13	AT5G65660	AT5G65660	Elongation_Procambium	-0.021467745	0.021467745	8.10784751762374e-15	14.091094427576131	Procambium	AT2G44840_AT5G65660
AT1G26960	ATHB-23	AT2G17560	HMGB4	Elongation_Procambium	0.02146737	0.02146737	6.011835783685686e-12	11.22099289089504	Procambium	AT1G26960_AT2G17560
AT2G23340	ERF008	AT4G23690	DIR6	Elongation_Procambium	0.021466896	0.021466896	4.572305620477943e-9	8.339864748344318	Procambium	AT2G23340_AT4G23690
AT1G22190	RAP2-13	AT5G49450	BZIP1	Elongation_Procambium	-0.021466704	0.021466704	1.4736186703636956e-8	7.831614884714706	Procambium	AT1G22190_AT5G49450
AT5G62430	CDF1	AT3G59970	MTHFR1	Elongation_Procambium	-0.02146515	0.02146515	4.863692469012577e-12	11.313033893281627	Procambium	AT5G62430_AT3G59970
AT4G14410	BHLH104	AT1G72150	PATL1	Elongation_Procambium	-0.021463094	0.021463094	1.057278205456167e-14	13.975810720169637	Procambium	AT4G14410_AT1G72150
AT5G08130	BIM1	AT1G69690	TCP15	Elongation_Procambium	0.021462869	0.021462869	1.7745542299411663e-20	19.75091072418095	Procambium	AT5G08130_AT1G69690
AT1G68840	RAV2	AT1G19968	AT1G19968	Elongation_Procambium	0.021462722	0.021462722	8.26055714111003e-9	8.082990660288598	Procambium	AT1G68840_AT1G19968
AT2G46680	ATHB-7	AT1G77690	LAX3	Elongation_Procambium	-0.021461874	0.021461874	1.9477830882977635e-17	16.710459409264672	Procambium	AT2G46680_AT1G77690
AT5G62020	HSFB2A	AT4G23690	DIR6	Elongation_Procambium	-0.021460552	0.021460552	1.164882422092711e-9	8.933717908125772	Procambium	AT5G62020_AT4G23690
AT5G67580	TRB2	AT4G30280	XTH18	Elongation_Procambium	-0.021459628	0.021459628	5.106290760935738e-11	10.291894459356545	Procambium	AT5G67580_AT4G30280
AT4G36900	RAP2-10	AT3G19370	AT3G19370	Elongation_Procambium	-0.021458851	0.021458851	3.876167356921148e-8	7.411597480171767	Procambium	AT4G36900_AT3G19370
AT2G20880	ERF053	AT1G43160	RAP2-6	Elongation_Procambium	0.02145686	0.02145686	1.2526533560192146e-13	12.90216909372747	Procambium	AT2G20880_AT1G43160
AT2G22800	HAT9	AT1G49240	ACT8	Elongation_Procambium	-0.021456387	0.021456387	2.546180904025125e-13	12.594110743326201	Procambium	AT2G22800_AT1G49240
AT2G35940	BLH1	AT2G45290	TKL-2	Elongation_Procambium	-0.021456117	0.021456117	5.0459957539193954e-11	10.297053119266353	Procambium	AT2G35940_AT2G45290
AT5G22220	E2FB	AT1G06550	AT1G06550	Elongation_Procambium	0.02145503	0.02145503	6.02696137652183e-7	6.219901591677465	Procambium	AT5G22220_AT1G06550
AT4G31800	WRKY18	AT3G20510	FAX6	Elongation_Procambium	-0.021453325	0.021453325	1.3038871279652158e-8	7.884760002027044	Procambium	AT4G31800_AT3G20510
AT1G74930	ERF018	AT2G22670	IAA8	Elongation_Procambium	0.021453021	0.021453021	5.91834570552752e-8	7.227799670196354	Procambium	AT1G74930_AT2G22670
AT4G24060	DOF4.6	AT5G49520	WRKY48	Elongation_Procambium	0.021452244	0.021452244	6.545643774626018e-17	16.184047633449627	Procambium	AT4G24060_AT5G49520
AT2G23340	ERF008	AT5G50010	BHLH145	Elongation_Procambium	-0.021451902	0.021451902	3.3108792935508075e-10	9.480056652259226	Procambium	AT2G23340_AT5G50010
AT5G61890	ERF114	AT3G02360	PGD2	Elongation_Procambium	-0.021451179	0.021451179	5.318440964974285e-14	13.274215657091778	Procambium	AT5G61890_AT3G02360
AT2G16720	MYB7	AT2G30400	OFP2	Elongation_Procambium	0.021449637	0.021449637	1.7130834495935358e-9	8.766221480691668	Procambium	AT2G16720_AT2G30400
AT5G11260	HY5	AT3G03780	MS2	Elongation_Procambium	0.021444226	0.021444226	1.5530721750791235e-9	8.80880836107103	Procambium	AT5G11260_AT3G03780
AT5G62430	CDF1	AT4G28640	IAA11	Elongation_Procambium	0.021439744	0.021439744	1.1329154066751205e-13	12.945802517131987	Procambium	AT5G62430_AT4G28640
AT1G22810	ERF019	AT2G21660	RBG7	Elongation_Procambium	-0.02143855	0.02143855	9.243547995161657e-11	10.034161299454999	Procambium	AT1G22810_AT2G21660
AT3G49690	RAX3	AT1G55330	AGP21	Elongation_Procambium	-0.021437103	0.021437103	7.801239341605047e-9	8.107836397762803	Procambium	AT3G49690_AT1G55330
AT1G53910	RAP2-12	AT5G65430	GRF8	Elongation_Procambium	0.021436907	0.021436907	2.6780639137807703e-10	9.572179062472973	Procambium	AT1G53910_AT5G65430
AT3G15500	NAC055	AT3G11930	AT3G11930	Elongation_Procambium	-0.0214361	0.0214361	8.145793783451992e-9	8.0890665885837425	Procambium	AT3G15500_AT3G11930
AT5G57660	COL5	AT1G64720	CP5	Elongation_Procambium	0.021435827	0.021435827	5.4464322908893875e-12	11.26388789107226	Procambium	AT5G57660_AT1G64720
AT5G67300	MYB44	AT2G36320	SAP4	Elongation_Procambium	0.021434264	0.021434264	8.37927683120811e-9	8.076793461294324	Procambium	AT5G67300_AT2G36320
AT4G01680	MYB55	AT3G52920	AT3G52920	Elongation_Procambium	0.021432765	0.021432765	1.3435987411230647e-9	8.871730411739842	Procambium	AT4G01680_AT3G52920
AT3G61850	DAG1	AT2G40140	CZF1	Elongation_Procambium	0.021432621	0.021432621	1.1215917981559384e-17	16.95016517522321	Procambium	AT3G61850_AT2G40140
AT4G24060	DOF4.6	AT1G14900	HMGA	Elongation_Procambium	0.021431366	0.021431366	8.15537627464954e-13	12.08855599658151	Procambium	AT4G24060_AT1G14900
AT5G67300	MYB44	AT1G60390	PGL2	Elongation_Procambium	-0.021430993	0.021430993	3.9824632040528515e-7	6.399848228169801	Procambium	AT5G67300_AT1G60390
AT2G23340	ERF008	AT3G14660	CYP72A13	Elongation_Procambium	0.021430435	0.021430435	7.456462849160135e-10	9.12746714161474	Procambium	AT2G23340_AT3G14660
AT5G47390	KUA1	AT3G28860	ABCB19	Elongation_Procambium	0.021429492	0.021429492	6.521091588527761e-10	9.185679700097266	Procambium	AT5G47390_AT3G28860
AT3G24120	AT3G24120	AT4G31720	TAF10	Elongation_Procambium	0.021425527	0.021425527	6.145237422119826e-13	12.211461333424452	Procambium	AT3G24120_AT4G31720
AT1G71520	ERF020	AT2G24500	REIL2	Elongation_Procambium	0.021421982	0.021421982	2.721908468372875e-8	7.565126483228552	Procambium	AT1G71520_AT2G24500
AT1G51140	BHLH122	AT2G37760	AKR4C8	Elongation_Procambium	0.02142044	0.02142044	4.972201052000024e-16	15.303451318886216	Procambium	AT1G51140_AT2G37760
AT5G20730	NPH4	AT5G66920	sks17	Elongation_Procambium	0.021416984	0.021416984	9.147437763974993e-10	9.038700536621807	Procambium	AT5G20730_AT5G66920
AT2G23320	WRKY15	AT4G23690	DIR6	Elongation_Procambium	-0.021415148	0.021415148	4.558436646738215e-9	8.341184076657553	Procambium	AT2G23320_AT4G23690
AT1G51600	GATA28	AT5G65360	HTR2	Elongation_Procambium	0.021408912	0.021408912	2.0674331645891398e-7	6.684568521301077	Procambium	AT1G51600_AT5G65360
AT5G13910	LEP	AT4G14650	AT4G14650	Elongation_Procambium	0.02140726	0.02140726	1.359302390207977e-8	7.866683919433659	Procambium	AT5G13910_AT4G14650
AT2G22800	HAT9	AT3G23250	MYB15	Elongation_Procambium	0.021405514	0.021405514	1.9975752657459725e-16	15.699496848117933	Procambium	AT2G22800_AT3G23250
AT3G61850	DAG1	AT2G21660	RBG7	Elongation_Procambium	-0.021401985	0.021401985	2.0497053826484747e-5	4.688308558400435	Procambium	AT3G61850_AT2G21660
AT1G73730	EIL3	AT2G30620	AT2G30620	Elongation_Procambium	-0.02140149	0.02140149	2.0675771598743014e-7	6.68453827404514	Procambium	AT1G73730_AT2G30620
AT1G26960	ATHB-23	AT3G61430	PIP1-1	Elongation_Procambium	-0.021401338	0.021401338	2.8955343243218277e-11	10.53827128247462	Procambium	AT1G26960_AT3G61430
AT2G22430	ATHB-6	AT4G27410	RD26	Elongation_Procambium	0.021401163	0.021401163	2.5664122200158532e-17	16.590673585490375	Procambium	AT2G22430_AT4G27410
AT1G68840	RAV2	AT3G57410	VLN3	Elongation_Procambium	-0.02140009	0.02140009	1.194933355387403e-9	8.922656315799198	Procambium	AT1G68840_AT3G57410
AT1G13960	WRKY4	AT2G15890	MEE14	Elongation_Procambium	0.021398226	0.021398226	5.782788647088312e-12	11.237862680267847	Procambium	AT1G13960_AT2G15890
AT3G61850	DAG1	AT3G60450	AT3G60450	Elongation_Procambium	0.02139458	0.02139458	5.28959385351428e-7	6.276577672756707	Procambium	AT3G61850_AT3G60450
AT1G32870	ANAC13	AT2G47520	ERF071	Elongation_Procambium	0.021393733	0.021393733	2.1995916754199136e-11	10.657657932619017	Procambium	AT1G32870_AT2G47520
AT2G23320	WRKY15	AT5G45110	NPR3	Elongation_Procambium	0.021392966	0.021392966	9.718800117258893e-12	11.012387349746536	Procambium	AT2G23320_AT5G45110
AT3G21890	MIP1B	AT1G06550	AT1G06550	Elongation_Procambium	0.021390509	0.021390509	5.645584980576087e-10	9.248291050962473	Procambium	AT3G21890_AT1G06550
AT1G73730	EIL3	AT3G23090	AT3G23090	Elongation_Procambium	0.021387817	0.021387817	1.636449552322917e-14	13.786097378370325	Procambium	AT1G73730_AT3G23090
AT3G62420	BZIP53	AT1G19180	TIFY10A	Elongation_Procambium	0.021387028	0.021387028	1.6267126765598283e-11	10.788689148970972	Procambium	AT3G62420_AT1G19180
AT5G45710	HSFA4C	AT1G32130	IWS1	Elongation_Procambium	0.021384912	0.021384912	3.302363513041048e-12	11.481175122769617	Procambium	AT5G45710_AT1G32130
AT1G01720	NAC002	AT1G51680	4CL1	Elongation_Procambium	-0.021384638	0.021384638	1.114285115008402e-11	10.953003670893045	Procambium	AT1G01720_AT1G51680
AT5G11260	HY5	AT2G41420	WIH2	Elongation_Procambium	0.021379316	0.021379316	5.667588557757502e-16	15.246601685167931	Procambium	AT5G11260_AT2G41420
AT3G57390	AGL18	AT4G12730	FLA2	Elongation_Procambium	0.021378959	0.021378959	4.1573499908773744e-9	8.381183412417414	Procambium	AT3G57390_AT4G12730
AT1G80840	WRKY40	AT1G60390	PGL2	Elongation_Procambium	-0.02137709	0.02137709	9.056316797626653e-5	4.043048393901529	Procambium	AT1G80840_AT1G60390
AT4G17490	ERF6	AT3G19580	AZF2	Elongation_Procambium	0.0213768	0.0213768	1.3958580528288553e-16	15.85515874360937	Procambium	AT4G17490_AT3G19580
AT4G16430	BHLH3	AT3G20510	FAX6	Elongation_Procambium	0.021372389	0.021372389	4.490180129593686e-13	12.347736236342019	Procambium	AT4G16430_AT3G20510
AT5G08330	TCP21	AT4G17460	HAT1	Elongation_Procambium	0.021372143	0.021372143	2.535226180749939e-11	10.595983288926417	Procambium	AT5G08330_AT4G17460
AT1G71520	ERF020	AT5G15230	GASA4	Elongation_Procambium	0.02136875	0.02136875	1.667679105606852e-10	9.777887512494097	Procambium	AT1G71520_AT5G15230
AT3G49530	NAC062	AT1G32700	AT1G32700	Elongation_Procambium	0.021368142	0.021368142	2.1154735463044217e-12	11.67459240108941	Procambium	AT3G49530_AT1G32700
AT4G30935	WRKY32	AT4G34870	CYP18-4	Elongation_Procambium	0.021365086	0.021365086	4.300494114526593e-10	9.36648164235439	Procambium	AT4G30935_AT4G34870
AT1G09540	MYB61	AT3G28860	ABCB19	Elongation_Procambium	-0.021362904	0.021362904	1.890041484636733e-7	6.723528663365861	Procambium	AT1G09540_AT3G28860
AT5G65210	TGA1	AT2G33310	IAA13	Elongation_Procambium	-0.021361543	0.021361543	5.969839476097153e-11	10.22403734652264	Procambium	AT5G65210_AT2G33310
AT5G54680	ILR3	AT4G17770	TPS5	Elongation_Procambium	0.021357551	0.021357551	4.843379252900286e-14	13.314851522902027	Procambium	AT5G54680_AT4G17770
AT4G12020	WRKY19	AT2G37040	PAL1	Elongation_Procambium	-0.02135745	0.02135745	2.2365906226231606e-7	6.650413500304725	Procambium	AT4G12020_AT2G37040
AT4G37940	AGL21	AT2G47690	AT2G47690	Elongation_Procambium	0.02135606	0.02135606	6.456585417844801e-11	10.189997099070817	Procambium	AT4G37940_AT2G47690
AT1G50640	ERF3	AT5G16470	MBS2	Elongation_Procambium	0.021355566	0.021355566	1.451450027005383e-11	10.838197912205311	Procambium	AT1G50640_AT5G16470
AT4G14410	BHLH104	AT2G16720	MYB7	Elongation_Procambium	0.021354562	0.021354562	3.871545539255973e-12	11.41211562795895	Procambium	AT4G14410_AT2G16720
AT1G71520	ERF020	AT1G25320	AT1G25320	Elongation_Procambium	0.021354226	0.021354226	3.634700204607136e-7	6.43953140457226	Procambium	AT1G71520_AT1G25320
AT3G60490	ERF035	AT1G43160	RAP2-6	Elongation_Procambium	-0.021354208	0.021354208	9.761056214047741e-10	9.010503186112606	Procambium	AT3G60490_AT1G43160
AT4G17460	HAT1	AT3G02230	RGP1	Elongation_Procambium	0.021353273	0.021353273	9.318687384912032e-12	11.030645257349521	Procambium	AT4G17460_AT3G02230
AT2G42430	LBD16	AT2G41220	GLU2	Elongation_Procambium	-0.0213531	0.0213531	7.563503320451844e-12	11.121276998106921	Procambium	AT2G42430_AT2G41220
AT3G12250	TGA6	AT5G25890	IAA28	Elongation_Procambium	0.021351572	0.021351572	1.0762555335784073e-13	12.9680846026032	Procambium	AT3G12250_AT5G25890
AT1G77450	NAC032	AT5G25890	IAA28	Elongation_Procambium	0.021351095	0.021351095	5.750663039420895e-6	5.240282079178043	Procambium	AT1G77450_AT5G25890
AT1G22985	ERF069	AT3G59970	MTHFR1	Elongation_Procambium	0.021349033	0.021349033	4.125051259308498e-8	7.384570650387629	Procambium	AT1G22985_AT3G59970
AT1G74840	AT1G74840	AT5G05410	DREB2A	Elongation_Procambium	0.021348847	0.021348847	4.630788969668044e-11	10.334345009849754	Procambium	AT1G74840_AT5G05410
AT5G04410	NAC078	AT4G00440	AT4G00440	Elongation_Procambium	0.021346802	0.021346802	5.2924297802230906e-17	16.276344895474622	Procambium	AT5G04410_AT4G00440
AT3G04670	WRKY39	AT2G36320	SAP4	Elongation_Procambium	0.021344656	0.021344656	7.093467678099642e-11	10.149141405818714	Procambium	AT3G04670_AT2G36320
AT3G58120	BZIP61	AT5G43700	IAA4	Elongation_Procambium	0.021342989	0.021342989	8.201204070014191e-12	11.086122381448666	Procambium	AT3G58120_AT5G43700
AT5G62430	CDF1	AT1G20200	RPN3A	Elongation_Procambium	-0.021342907	0.021342907	4.12087059978041e-11	10.385011022622622	Procambium	AT5G62430_AT1G20200
AT1G33240	AT-GTL1	AT3G55360	ECR	Elongation_Procambium	0.021341445	0.021341445	7.954012687566264e-20	19.09941372059977	Procambium	AT1G33240_AT3G55360
AT5G56930	EMB1789	AT5G59870	HTA6	Elongation_Procambium	-0.021340607	0.021340607	1.2545866362576349e-10	9.901499342839237	Procambium	AT5G56930_AT5G59870
AT4G36990	HSFB1	AT3G06590	BHLH148	Elongation_Procambium	-0.021340279	0.021340279	3.6866119098888843e-13	12.433372578223779	Procambium	AT4G36990_AT3G06590
AT3G57800	BHLH60	AT2G37040	PAL1	Elongation_Procambium	0.02133994	0.02133994	6.207280441662004e-11	10.207098632975331	Procambium	AT3G57800_AT2G37040
AT3G20310	ERF7	AT4G32780	AT4G32780	Elongation_Procambium	0.021338807	0.021338807	3.517553195339577e-8	7.453759326084332	Procambium	AT3G20310_AT4G32780
AT1G73730	EIL3	AT3G10340	PAL4	Elongation_Procambium	0.021336488	0.021336488	8.829336976727117e-12	11.054071907765575	Procambium	AT1G73730_AT3G10340
AT4G37850	BHLH25	AT2G18280	TULP2	Elongation_Procambium	0.021334302	0.021334302	4.227911273171345e-10	9.373874135360925	Procambium	AT4G37850_AT2G18280
AT4G01250	WRKY22	AT5G63160	BT1	Elongation_Procambium	0.021331642	0.021331642	1.392463712287015e-19	18.856216113754847	Procambium	AT4G01250_AT5G63160
AT3G20770	EIN3	AT4G20380	LSD1	Elongation_Procambium	0.021331089	0.021331089	5.095636307383739e-14	13.292801576617157	Procambium	AT3G20770_AT4G20380
AT1G19000	AT1G19000	AT3G19580	AZF2	Elongation_Procambium	0.021330448	0.021330448	2.37756067101678e-17	16.623868391845182	Procambium	AT1G19000_AT3G19580
AT3G57390	AGL18	AT1G25320	AT1G25320	Elongation_Procambium	0.021329781	0.021329781	3.102613228652135e-7	6.508272360133342	Procambium	AT3G57390_AT1G25320
AT5G13330	ERF113	AT1G14890	AT1G14890	Elongation_Procambium	0.021329476	0.021329476	1.0492960073768559e-15	14.979101979646277	Procambium	AT5G13330_AT1G14890
AT2G44840	ERF13	AT3G01470	HAT5	Elongation_Procambium	0.021327376	0.021327376	1.9327014595664726e-15	14.713835225369337	Procambium	AT2G44840_AT3G01470
AT3G20770	EIN3	AT1G50600	SCL5	Elongation_Procambium	0.021325774	0.021325774	7.537583520165579e-10	9.122767862626773	Procambium	AT3G20770_AT1G50600
AT3G07340	BHLH62	AT3G53600	AT3G53600	Elongation_Procambium	0.02132401	0.02132401	1.5138226427375938e-12	11.819925003166393	Procambium	AT3G07340_AT3G53600
AT3G27010	TCP20	AT1G10170	ATNFXL1	Elongation_Procambium	-0.021322303	0.021322303	2.658185105791089e-7	6.575414779742221	Procambium	AT3G27010_AT1G10170
AT4G31800	WRKY18	AT5G45110	NPR3	Elongation_Procambium	0.021321915	0.021321915	9.744151427666847e-8	7.011255975564123	Procambium	AT4G31800_AT5G45110
AT5G07310	ERF115	AT4G18170	WRKY28	Elongation_Procambium	0.021321258	0.021321258	1.7569787569799003e-15	14.75523348937675	Procambium	AT5G07310_AT4G18170
AT1G77450	NAC032	AT2G37040	PAL1	Elongation_Procambium	0.021319613	0.021319613	9.014945722456322e-9	8.045036883751193	Procambium	AT1G77450_AT2G37040
AT5G63260	AT5G63260	AT2G21660	RBG7	Elongation_Procambium	0.02131943	0.02131943	1.3228851246799583e-12	11.878477866986856	Procambium	AT5G63260_AT2G21660
AT1G51600	GATA28	AT3G24100	AT3G24100	Elongation_Procambium	-0.021319024	0.021319024	3.3473767995706523e-13	12.475295398259568	Procambium	AT1G51600_AT3G24100
AT3G09735	S1FA3	AT2G22670	IAA8	Elongation_Procambium	0.021318424	0.021318424	5.3796316510019976e-12	11.269247459912393	Procambium	AT3G09735_AT2G22670
AT1G58100	TCP8	AT3G20510	FAX6	Elongation_Procambium	0.021317115	0.021317115	1.5579533944742864e-11	10.807445538207347	Procambium	AT1G58100_AT3G20510
AT5G42520	BPC6	AT1G33700	AT1G33700	Elongation_Procambium	0.021315407	0.021315407	7.613371174391496e-11	10.118422996548404	Procambium	AT5G42520_AT1G33700
AT3G48430	REF6	AT4G14650	AT4G14650	Elongation_Procambium	0.021313943	0.021313943	5.180182510746071e-10	9.285654938707747	Procambium	AT3G48430_AT4G14650
AT1G01010	NAC001	AT4G36990	HSFB1	Elongation_Procambium	0.021308258	0.021308258	2.2873869583117122e-12	11.640660359379336	Procambium	AT1G01010_AT4G36990
AT5G67580	TRB2	AT4G39640	GGT1	Elongation_Procambium	-0.021306993	0.021306993	5.843862982032701e-9	8.233299975291594	Procambium	AT5G67580_AT4G39640
AT3G17609	HYH	AT1G64640	ENODL8	Elongation_Procambium	0.021306323	0.021306323	3.551783250238205e-17	16.4495535451732	Procambium	AT3G17609_AT1G64640
AT1G51700	DOF1.7	AT1G11580	ATPMEPCRA	Elongation_Procambium	0.021302238	0.021302238	1.7366941629208874e-11	10.760276655387345	Procambium	AT1G51700_AT1G11580
AT3G01330	E2FF	AT3G27360	HTR2	Elongation_Procambium	0.021300983	0.021300983	1.9675087551492352e-16	15.706083326412587	Procambium	AT3G01330_AT3G27360
AT3G57390	AGL18	AT1G04550	IAA12	Elongation_Procambium	0.02129963	0.02129963	1.505354811031906e-11	10.822361125111927	Procambium	AT3G57390_AT1G04550
AT3G01220	ATHB-20	AT1G11580	ATPMEPCRA	Elongation_Procambium	0.021295812	0.021295812	1.0294636524395104e-11	10.987388982531739	Procambium	AT3G01220_AT1G11580
AT4G01250	WRKY22	AT3G49690	RAX3	Elongation_Procambium	0.021295067	0.021295067	1.7811360137477607e-9	8.749302915031612	Procambium	AT4G01250_AT3G49690
AT1G52150	ATHB-15	AT3G28860	ABCB19	Elongation_Procambium	0.021294607	0.021294607	8.565464884532462e-9	8.067249061033769	Procambium	AT1G52150_AT3G28860
AT1G28360	ERF12	AT1G22190	RAP2-13	Elongation_Procambium	0.02129242	0.02129242	5.645438846635269e-13	12.248302292664748	Procambium	AT1G28360_AT1G22190
AT5G08330	TCP21	AT4G35060	HIPP25	Elongation_Procambium	0.021291243	0.021291243	1.196100364322531e-16	15.922232377335323	Procambium	AT5G08330_AT4G35060
AT1G29280	WRKY65	AT1G51200	SAP2	Elongation_Procambium	0.021289345	0.021289345	2.5160229412622367e-4	3.599285403283138	Procambium	AT1G29280_AT1G51200
AT5G06710	HAT14	AT1G52150	ATHB-15	Elongation_Procambium	0.021287955	0.021287955	1.6101477290881368e-6	5.793134276151691	Procambium	AT5G06710_AT1G52150
AT5G64750	ABR1	AT5G17920	MS1	Elongation_Procambium	-0.021284606	0.021284606	2.5880049443682413e-15	14.587034898285488	Procambium	AT5G64750_AT5G17920
AT3G61850	DAG1	AT2G37040	PAL1	Elongation_Procambium	-0.021282742	0.021282742	7.018161782471494e-7	6.153776624660823	Procambium	AT3G61850_AT2G37040
AT5G47390	KUA1	AT4G31800	WRKY18	Elongation_Procambium	0.021277957	0.021277957	6.4333723519926455e-15	14.191561311690586	Procambium	AT5G47390_AT4G31800
AT5G67580	TRB2	AT3G52920	AT3G52920	Elongation_Procambium	-0.021277623	0.021277623	3.1465691570449015e-6	5.502162718646219	Procambium	AT5G67580_AT3G52920
AT5G17300	RVE1	AT4G12730	FLA2	Elongation_Procambium	-0.021277178	0.021277178	1.0991893916185203e-9	8.958927471681696	Procambium	AT5G17300_AT4G12730
AT1G47655	DOF1.6	AT1G51680	4CL1	Elongation_Procambium	0.021277096	0.021277096	4.426137321883163e-12	11.35397511611799	Procambium	AT1G47655_AT1G51680
AT5G07680	NAC079	AT5G49450	BZIP1	Elongation_Procambium	-0.021276494	0.021276494	1.0146398403332666e-9	8.993688088896993	Procambium	AT5G07680_AT5G49450
AT2G47260	WRKY23	AT5G61890	ERF114	Elongation_Procambium	0.021272076	0.021272076	2.87504422524441e-12	11.541355470406739	Procambium	AT2G47260_AT5G61890
AT1G19000	AT1G19000	AT3G15540	IAA19	Elongation_Procambium	-0.021272058	0.021272058	5.306550006298405e-10	9.275187738838948	Procambium	AT1G19000_AT3G15540
AT3G58630	AT3G58630	AT3G03780	MS2	Elongation_Procambium	0.02127032	0.02127032	6.899637674283243e-11	10.161173715087534	Procambium	AT3G58630_AT3G03780
AT5G47370	HAT2	AT2G19760	PRO1	Elongation_Procambium	-0.021270283	0.021270283	8.757855735208507e-12	11.057602213051053	Procambium	AT5G47370_AT2G19760
AT2G38470	WRKY33	AT1G47480	CXE2	Elongation_Procambium	-0.02126993	0.02126993	7.282203467216956e-15	14.137737190898491	Procambium	AT2G38470_AT1G47480
AT1G69690	TCP15	AT1G51680	4CL1	Elongation_Procambium	-0.021268059	0.021268059	2.6640032565267844e-9	8.574465248611816	Procambium	AT1G69690_AT1G51680
AT1G01720	NAC002	AT2G17560	HMGB4	Elongation_Procambium	0.021267813	0.021267813	2.066883785877262e-10	9.684683941646108	Procambium	AT1G01720_AT2G17560
AT1G19000	AT1G19000	AT2G36880	METK3	Elongation_Procambium	0.021267494	0.021267494	3.8397667675338093e-14	13.41569515444739	Procambium	AT1G19000_AT2G36880
AT1G19000	AT1G19000	AT5G05690	CYP90A1	Elongation_Procambium	0.021266386	0.021266386	1.1959037200376978e-11	10.922303783173259	Procambium	AT1G19000_AT5G05690
AT3G22830	HSFA6B	AT3G51670	PATL6	Elongation_Procambium	0.021262754	0.021262754	1.8793704780246377e-9	8.7259875995152	Procambium	AT3G22830_AT3G51670
AT5G01380	GT-3A	AT2G01850	XTH27	Elongation_Procambium	0.021261856	0.021261856	2.309325157226568e-11	10.636514913316176	Procambium	AT5G01380_AT2G01850
AT3G22830	HSFA6B	AT4G35060	HIPP25	Elongation_Procambium	-0.02126169	0.02126169	5.603455898475439e-13	12.251544041794872	Procambium	AT3G22830_AT4G35060
AT4G17460	HAT1	AT2G01570	RGA	Elongation_Procambium	0.021260781	0.021260781	2.795223176672743e-22	21.553583511381124	Procambium	AT4G17460_AT2G01570
AT2G24790	COL3	AT2G46890	AT2G46890	Elongation_Procambium	-0.021254731	0.021254731	5.909775747911606e-4	3.2284289985252297	Procambium	AT2G24790_AT2G46890
AT5G08790	NAC081	AT4G30960	CIPK6	Elongation_Procambium	0.021253906	0.021253906	4.702052053346978e-12	11.327712567393933	Procambium	AT5G08790_AT4G30960
AT1G13960	WRKY4	AT4G17770	TPS5	Elongation_Procambium	-0.02125313	0.02125313	1.9604466933279385e-11	10.707644962141265	Procambium	AT1G13960_AT4G17770
AT1G74840	AT1G74840	AT2G25080	GPX1	Elongation_Procambium	0.021252599	0.021252599	4.718842723216097e-11	10.326164497244388	Procambium	AT1G74840_AT2G25080
AT4G37850	BHLH25	AT1G50640	ERF3	Elongation_Procambium	0.021251341	0.021251341	2.587165159738796e-19	18.587175845858773	Procambium	AT4G37850_AT1G50640
AT5G01380	GT-3A	AT4G14410	BHLH104	Elongation_Procambium	0.021250265	0.021250265	1.0955619449451799e-16	15.960363061656624	Procambium	AT5G01380_AT4G14410
AT3G55370	OBP3	AT2G33990	iqd9	Elongation_Procambium	0.021247303	0.021247303	4.5353768992037294e-8	7.34338661633422	Procambium	AT3G55370_AT2G33990
AT3G16350	AT3G16350	AT2G15890	MEE14	Elongation_Procambium	0.021242471	0.021242471	2.458821470157561e-13	12.609273003323164	Procambium	AT3G16350_AT2G15890
AT5G67580	TRB2	AT3G53340	NFYB10	Elongation_Procambium	0.021240791	0.021240791	2.889877831315821e-14	13.539120516519187	Procambium	AT5G67580_AT3G53340
AT3G07340	BHLH62	AT3G14067	SBT1.4	Elongation_Procambium	0.021236569	0.021236569	1.4623064092900072e-15	14.834961616488247	Procambium	AT3G07340_AT3G14067
AT3G18990	VRN1	AT1G69080	AT1G69080	Elongation_Procambium	0.021236548	0.021236548	4.681561697629193e-13	12.329609248736672	Procambium	AT3G18990_AT1G69080
AT5G04760	AT5G04760	AT2G34600	TIFY 5B	Elongation_Procambium	0.021236379	0.021236379	1.033565726664962e-14	13.985661900439425	Procambium	AT5G04760_AT2G34600
AT2G34140	CDF4	AT5G03760	CSLA9	Elongation_Procambium	0.021232983	0.021232983	6.925219360312288e-14	13.159566465517761	Procambium	AT2G34140_AT5G03760
AT3G22830	HSFA6B	AT2G37760	AKR4C8	Elongation_Procambium	-0.02123093	0.02123093	1.286786893303787e-11	10.890493371297291	Procambium	AT3G22830_AT2G37760
AT4G01250	WRKY22	AT4G17770	TPS5	Elongation_Procambium	0.021230606	0.021230606	8.367482694392103e-10	9.077405177176075	Procambium	AT4G01250_AT4G17770
AT5G65310	ATHB-5	AT2G35120	GDH2	Elongation_Procambium	-0.021229152	0.021229152	1.0414718350277977e-9	8.98235247037049	Procambium	AT5G65310_AT2G35120
AT1G68810	BHLH30	AT1G77690	LAX3	Elongation_Procambium	-0.02122821	0.02122821	1.5329762864271768e-11	10.814464563184423	Procambium	AT1G68810_AT1G77690
AT3G61850	DAG1	AT3G24800	PRT1	Elongation_Procambium	0.021226335	0.021226335	2.7630724598081557e-13	12.558607725839112	Procambium	AT3G61850_AT3G24800
AT3G07340	BHLH62	AT2G37760	AKR4C8	Elongation_Procambium	-0.02122423	0.02122423	1.626612626463427e-11	10.788715860843132	Procambium	AT3G07340_AT2G37760
AT1G74660	MIF1	AT5G40630	AT5G40630	Elongation_Procambium	0.021224217	0.021224217	9.084974150968925e-9	8.041676304030965	Procambium	AT1G74660_AT5G40630
AT4G36990	HSFB1	AT3G48970	HIPP31	Elongation_Procambium	-0.021222183	0.021222183	9.121088926145641e-10	9.039953310094221	Procambium	AT4G36990_AT3G48970
AT1G27730	ZAT10	AT2G21660	RBG7	Elongation_Procambium	0.021222075	0.021222075	3.786028506014217e-9	8.421816120441406	Procambium	AT1G27730_AT2G21660
AT5G16600	MYB43	AT4G32460	AT4G32460	Elongation_Procambium	-0.021218818	0.021218818	1.3676691424760664e-14	13.864018951574792	Procambium	AT5G16600_AT4G32460
AT1G72740	AT1G72740	AT1G51070	bHLH115	Elongation_Procambium	0.021217875	0.021217875	1.7144546946140148e-10	9.765873986862308	Procambium	AT1G72740_AT1G51070
AT5G54680	ILR3	AT5G15230	GASA4	Elongation_Procambium	0.021214243	0.021214243	3.6109552253070426e-12	11.442377896652829	Procambium	AT5G54680_AT5G15230
AT3G61630	CRF6	AT3G15540	IAA19	Elongation_Procambium	-0.021208545	0.021208545	3.628038601597681e-13	12.440328100781821	Procambium	AT3G61630_AT3G15540
AT5G05410	DREB2A	AT2G37040	PAL1	Elongation_Procambium	0.021206284	0.021206284	8.331549886613025e-10	9.07927420092311	Procambium	AT5G05410_AT2G37040
AT1G33240	AT-GTL1	AT4G29040	RPT2A	Elongation_Procambium	0.02120627	0.02120627	8.840117071281177e-14	13.053541983507884	Procambium	AT1G33240_AT4G29040
AT1G29160	DOF1.5	AT5G50450	AT5G50450	Elongation_Procambium	0.021205131	0.021205131	1.3633243196040484e-14	13.86540081807601	Procambium	AT1G29160_AT5G50450
AT3G62420	BZIP53	AT5G53120	SPDS3	Elongation_Procambium	-0.021202642	0.021202642	2.44811494361248e-15	14.611168195102985	Procambium	AT3G62420_AT5G53120
AT5G04410	NAC078	AT4G35860	RABB1B	Elongation_Procambium	0.02119972	0.02119972	3.684405211556042e-9	8.433632612062263	Procambium	AT5G04410_AT4G35860
AT3G50060	MYB77	AT3G54620	BZIP25	Elongation_Procambium	-0.021197308	0.021197308	1.373704221805767e-12	11.862106767033174	Procambium	AT3G50060_AT3G54620
AT3G10800	BZIP28	AT2G45290	TKL-2	Elongation_Procambium	0.021192098	0.021192098	7.622650816441924e-12	11.117893974230466	Procambium	AT3G10800_AT2G45290
AT1G03040	AT1G03040	AT4G31110	WAKL18	Elongation_Procambium	0.021189438	0.021189438	1.4053498283552588e-10	9.852215555037734	Procambium	AT1G03040_AT4G31110
AT3G22830	HSFA6B	AT5G11340	AT5G11340	Elongation_Procambium	-0.021188965	0.021188965	1.353223216951585e-7	6.868630559725719	Procambium	AT3G22830_AT5G11340
AT1G34370	STOP1	AT1G22985	ERF069	Elongation_Procambium	0.021186266	0.021186266	2.107187925171294e-15	14.676296731014839	Procambium	AT1G34370_AT1G22985
AT1G72740	AT1G72740	AT2G41220	GLU2	Elongation_Procambium	0.021185901	0.021185901	2.121613863051054e-12	11.673333655498688	Procambium	AT1G72740_AT2G41220
AT3G14230	RAP2-2	AT1G77690	LAX3	Elongation_Procambium	0.02118205	0.02118205	6.63672132147719e-10	9.17804641817017	Procambium	AT3G14230_AT1G77690
AT1G51140	BHLH122	AT2G06850	XTH4	Elongation_Procambium	-0.021181298	0.021181298	3.835078800527689e-9	8.416225708042836	Procambium	AT1G51140_AT2G06850
AT1G19000	AT1G19000	AT2G30490	CYP73A5	Elongation_Procambium	0.021177983	0.021177983	9.373292742299842e-12	11.02810781907956	Procambium	AT1G19000_AT2G30490
AT2G42430	LBD16	AT1G24130	AT1G24130	Elongation_Procambium	0.02117531	0.02117531	9.834923668673941e-20	19.007229006400703	Procambium	AT2G42430_AT1G24130
AT2G23320	WRKY15	AT2G20280	AT2G20280	Elongation_Procambium	0.021175051	0.021175051	6.281347030926416e-9	8.201947212096163	Procambium	AT2G23320_AT2G20280
AT3G01470	HAT5	AT3G45980	H2B	Elongation_Procambium	-0.021174394	0.021174394	7.3606961207595074e-9	8.133081111327112	Procambium	AT3G01470_AT3G45980
AT2G23320	WRKY15	AT1G01350	AT1G01350	Elongation_Procambium	0.021172222	0.021172222	6.741624091291801e-12	11.171235467126392	Procambium	AT2G23320_AT1G01350
AT2G40620	BZIP18	AT1G12080	AT1G12080	Elongation_Procambium	-0.02117191	0.02117191	1.2522843348132793e-7	6.902297052099599	Procambium	AT2G40620_AT1G12080
AT3G60490	ERF035	AT3G26830	CYP71B15	Elongation_Procambium	0.021169616	0.021169616	1.3732348654993857e-11	10.862255178664748	Procambium	AT3G60490_AT3G26830
AT3G54620	BZIP25	AT4G28300	AT4G28300	Elongation_Procambium	0.021168146	0.021168146	9.522451202249647e-13	12.021251244201068	Procambium	AT3G54620_AT4G28300
AT4G36990	HSFB1	AT3G59970	MTHFR1	Elongation_Procambium	0.021167774	0.021167774	2.4792862220249736e-7	6.605673333066558	Procambium	AT4G36990_AT3G59970
AT4G21440	ATMYB102	AT3G23250	MYB15	Elongation_Procambium	0.021167554	0.021167554	4.274255022561902e-14	13.369139569306427	Procambium	AT4G21440_AT3G23250
AT1G13960	WRKY4	AT5G37740	AT5G37740	Elongation_Procambium	0.021162057	0.021162057	1.4039466175485622e-17	16.852649405129892	Procambium	AT1G13960_AT5G37740
AT1G22810	ERF019	AT5G44340	TUBB4	Elongation_Procambium	0.021161703	0.021161703	6.462408463185415e-13	12.189605595420634	Procambium	AT1G22810_AT5G44340
AT1G78080	RAP2-4	AT4G21960	PER42	Elongation_Procambium	-0.021161422	0.021161422	4.4646482674825396e-13	12.35021274987923	Procambium	AT1G78080_AT4G21960
AT4G36990	HSFB1	AT2G19760	PRO1	Elongation_Procambium	-0.021160288	0.021160288	6.910463347313416e-11	10.160492832157631	Procambium	AT4G36990_AT2G19760
AT2G42430	LBD16	AT3G20640	BHLH123	Elongation_Procambium	0.021157147	0.021157147	1.5332697132534062e-15	14.814381442879089	Procambium	AT2G42430_AT3G20640
AT3G13040	PHL6	AT2G21540	SFH3	Elongation_Procambium	0.021156156	0.021156156	1.9744273525330275e-17	16.70455884114975	Procambium	AT3G13040_AT2G21540
AT3G20310	ERF7	AT1G29280	WRKY65	Elongation_Procambium	0.02115257	0.02115257	2.0836151173901506e-17	16.68118250026252	Procambium	AT3G20310_AT1G29280
AT5G13180	NAC083	AT3G02230	RGP1	Elongation_Procambium	-0.021149484	0.021149484	2.499172228238206e-10	9.602203813823085	Procambium	AT5G13180_AT3G02230
AT3G62420	BZIP53	AT5G65430	GRF8	Elongation_Procambium	0.021148188	0.021148188	4.075050792004321e-12	11.389866973782967	Procambium	AT3G62420_AT5G65430
AT1G74660	MIF1	AT4G23690	DIR6	Elongation_Procambium	-0.021146163	0.021146163	7.60692410231139e-7	6.118790916873913	Procambium	AT1G74660_AT4G23690
AT1G80840	WRKY40	AT3G23530	AT3G23530	Elongation_Procambium	0.021145813	0.021145813	2.0018386880949118e-11	10.698570921708262	Procambium	AT1G80840_AT3G23530
AT1G75390	BZIP44	AT1G61660	BHLH112	Elongation_Procambium	-0.021145059	0.021145059	6.60823121023633e-15	14.179914770231692	Procambium	AT1G75390_AT1G61660
AT2G46400	WRKY46	AT1G09200	HTR2	Elongation_Procambium	0.021145	0.021145	6.051484377686936e-10	9.218138083534708	Procambium	AT2G46400_AT1G09200
AT5G59780	MYB59	AT3G14660	CYP72A13	Elongation_Procambium	0.02114271	0.02114271	2.5542760223796083e-6	5.592732173431611	Procambium	AT5G59780_AT3G14660
AT3G23690	BHLH77	AT3G12800	SDRB	Elongation_Procambium	0.021142239	0.021142239	2.1499821480672244e-10	9.667565146143968	Procambium	AT3G23690_AT3G12800
AT4G17490	ERF6	AT1G22530	PATL2	Elongation_Procambium	-0.021141544	0.021141544	7.856266913713614e-9	8.104783769978772	Procambium	AT4G17490_AT1G22530
AT5G49520	WRKY48	AT5G04340	ZAT6	Elongation_Procambium	0.021137672	0.021137672	9.523598878899658e-17	16.021198904777975	Procambium	AT5G49520_AT5G04340
AT4G09460	MYB6	AT5G02440	AT5G02440	Elongation_Procambium	0.021137634	0.021137634	5.4877670926038935e-12	11.260604328887196	Procambium	AT4G09460_AT5G02440
AT1G23380	KNAT6	AT3G52920	AT3G52920	Elongation_Procambium	-0.021135915	0.021135915	2.4479015834786514e-8	7.611206046743528	Procambium	AT1G23380_AT3G52920
AT3G19290	ABF4	AT1G64660	MGL	Elongation_Procambium	0.021134747	0.021134747	2.1369818148485875e-11	10.67019917355166	Procambium	AT3G19290_AT1G64660
AT3G15500	NAC055	AT5G67480	BT4	Elongation_Procambium	0.02113352	0.02113352	5.134916668950715e-15	14.289466599877516	Procambium	AT3G15500_AT5G67480
AT1G51600	GATA28	AT1G25530	AT1G25530	Elongation_Procambium	0.021132607	0.021132607	1.4865258350947716e-14	13.827827538566948	Procambium	AT1G51600_AT1G25530
AT3G16940	AT3G16940	AT1G11260	STP1	Elongation_Procambium	0.021132	0.021132	9.085479886512199e-12	11.041652128723584	Procambium	AT3G16940_AT1G11260
AT5G03720	HSFA3	AT1G07360	AT1G07360	Elongation_Procambium	0.02113085	0.02113085	5.539779278912241e-12	11.256507538495407	Procambium	AT5G03720_AT1G07360
AT3G50060	MYB77	AT1G53320	TULP7	Elongation_Procambium	-0.021127779	0.021127779	1.0846289233371492e-11	10.964718818600327	Procambium	AT3G50060_AT1G53320
AT3G57390	AGL18	AT4G14650	AT4G14650	Elongation_Procambium	0.021118063	0.021118063	3.983771278230194e-8	7.399705603846224	Procambium	AT3G57390_AT4G14650
AT2G30130	LBD12	AT2G47690	AT2G47690	Elongation_Procambium	0.021116158	0.021116158	3.339574472806825e-8	7.476308867285809	Procambium	AT2G30130_AT2G47690
AT4G36900	RAP2-10	AT1G70800	CAR6	Elongation_Procambium	0.021114985	0.021114985	8.02018867750271e-15	14.095815414679125	Procambium	AT4G36900_AT1G70800
AT1G20910	ARID6	AT5G25890	IAA28	Elongation_Procambium	0.021114346	0.021114346	2.663957986716937e-11	10.574472628706271	Procambium	AT1G20910_AT5G25890
AT3G14740	AT3G14740	AT2G28740	HIS4	Elongation_Procambium	0.021114271	0.021114271	1.1137488616510064e-17	16.953212726841883	Procambium	AT3G14740_AT2G28740
AT1G52880	NAC018	AT1G10170	ATNFXL1	Elongation_Procambium	0.02111423	0.02111423	4.392316637368717e-6	5.357306359608678	Procambium	AT1G52880_AT1G10170
AT5G57390	AIL5	AT2G24940	MP3	Elongation_Procambium	-0.021113552	0.021113552	4.354216759815918e-9	8.361089954888689	Procambium	AT5G57390_AT2G24940
AT4G09460	MYB6	AT4G14650	AT4G14650	Elongation_Procambium	-0.021112086	0.021112086	2.502156839676493e-7	6.601685471432676	Procambium	AT4G09460_AT4G14650
AT1G07640	OBP2	AT4G28640	IAA11	Elongation_Procambium	0.021111583	0.021111583	4.49470595564535e-12	11.347298714613222	Procambium	AT1G07640_AT4G28640
AT1G29160	DOF1.5	AT1G17745	PGDH	Elongation_Procambium	-0.021109335	0.021109335	1.0596146098498896e-12	11.974852062328896	Procambium	AT1G29160_AT1G17745
AT3G17609	HYH	AT1G51680	4CL1	Elongation_Procambium	0.0211091	0.0211091	7.622139925009899e-10	9.117923082839908	Procambium	AT3G17609_AT1G51680
AT5G05410	DREB2A	AT3G04730	IAA16	Elongation_Procambium	0.021108724	0.021108724	9.124531495768662e-13	12.03978942539488	Procambium	AT5G05410_AT3G04730
AT1G34370	STOP1	AT1G77690	LAX3	Elongation_Procambium	-0.021106455	0.021106455	2.5270684049563353e-10	9.597383002048037	Procambium	AT1G34370_AT1G77690
AT1G52890	NAC019	AT3G16800	AT3G16800	Elongation_Procambium	-0.021104738	0.021104738	2.2290064567583887e-12	11.651888673498014	Procambium	AT1G52890_AT3G16800
AT5G52660	RVE6	AT2G19760	PRO1	Elongation_Procambium	-0.021104435	0.021104435	1.0701257340561143e-13	12.970565192035632	Procambium	AT5G52660_AT2G19760
AT2G01930	BPC1	AT3G62420	BZIP53	Elongation_Procambium	0.021100877	0.021100877	2.8957565699337844e-8	7.538237949649622	Procambium	AT2G01930_AT3G62420
AT1G33240	AT-GTL1	AT2G36880	METK3	Elongation_Procambium	-0.021100627	0.021100627	2.6830107931850102e-11	10.571377580249692	Procambium	AT1G33240_AT2G36880
AT4G17980	anac071	AT3G23030	IAA2	Elongation_Procambium	-0.021099757	0.021099757	1.3579518429010131e-12	11.867115631184525	Procambium	AT4G17980_AT3G23030
AT3G19290	ABF4	AT4G12730	FLA2	Elongation_Procambium	-0.021097366	0.021097366	3.918626229645663e-14	13.406866158860181	Procambium	AT3G19290_AT4G12730
AT1G01010	NAC001	AT1G63440	HMA5	Elongation_Procambium	0.02109707	0.02109707	3.674479710044045e-13	12.434804146390263	Procambium	AT1G01010_AT1G63440
AT5G59570	BOA	AT5G43700	IAA4	Elongation_Procambium	-0.02109425	0.02109425	2.7811298702546604e-14	13.555778730438954	Procambium	AT5G59570_AT5G43700
AT5G05790	AT5G05790	AT5G35670	iqd33	Elongation_Procambium	-0.021093952	0.021093952	5.956866587807551e-12	11.224982126412456	Procambium	AT5G05790_AT5G35670
AT4G31800	WRKY18	AT4G15420	AT4G15420	Elongation_Procambium	-0.021093639	0.021093639	2.355024659491774e-10	9.628004541008488	Procambium	AT4G31800_AT4G15420
AT2G18160	BZIP2	AT5G53120	SPDS3	Elongation_Procambium	-0.021091789	0.021091789	9.866451376245103e-13	12.005839020058918	Procambium	AT2G18160_AT5G53120
AT3G06490	MYB108	AT1G06550	AT1G06550	Elongation_Procambium	-0.021091528	0.021091528	2.39652905221002e-7	6.62041730185349	Procambium	AT3G06490_AT1G06550
AT1G27730	ZAT10	AT3G17100	BHLH147	Elongation_Procambium	-0.021090591	0.021090591	6.713421135607109e-10	9.17305610849308	Procambium	AT1G27730_AT3G17100
AT3G62420	BZIP53	AT3G21240	4CL2	Elongation_Procambium	-0.0210897	0.0210897	2.737783147034927e-13	12.562600954220956	Procambium	AT3G62420_AT3G21240
AT1G29280	WRKY65	AT4G34050	CCoAOMT1	Elongation_Procambium	0.021088764	0.021088764	6.251273185448703e-13	12.204031521679427	Procambium	AT1G29280_AT4G34050
AT5G44180	RLT2	AT3G23090	AT3G23090	Elongation_Procambium	0.021087874	0.021087874	1.7589810910665525e-17	16.754738829155155	Procambium	AT5G44180_AT3G23090
AT3G22830	HSFA6B	AT2G19760	PRO1	Elongation_Procambium	-0.021087302	0.021087302	3.776279878458101e-12	11.422935825505979	Procambium	AT3G22830_AT2G19760
AT4G32880	ATHB-8	AT1G14900	HMGA	Elongation_Procambium	-0.021086993	0.021086993	2.5371401391977845e-16	15.595655543815157	Procambium	AT4G32880_AT1G14900
AT1G66600	WRKY63	AT5G54145	AT5G54145	Elongation_Procambium	0.021086114	0.021086114	3.5055124190236e-14	13.455248489968762	Procambium	AT1G66600_AT5G54145
AT2G46680	ATHB-7	AT2G20280	AT2G20280	Elongation_Procambium	0.021081634	0.021081634	1.4341807760966762e-8	7.843396103122188	Procambium	AT2G46680_AT2G20280
AT4G31800	WRKY18	AT4G34230	CAD5	Elongation_Procambium	-0.021080969	0.021080969	1.7721991726172987e-11	10.751487470537155	Procambium	AT4G31800_AT4G34230
AT1G68810	BHLH30	AT1G22530	PATL2	Elongation_Procambium	-0.021080606000000002	0.021080606000000002	1.634379342083259e-12	11.786647135653599	Procambium	AT1G68810_AT1G22530
AT1G33240	AT-GTL1	AT5G67600	WIH1	Elongation_Procambium	-0.021079483	0.021079483	5.564720178906828e-10	9.254556669211045	Procambium	AT1G33240_AT5G67600
AT5G64750	ABR1	AT3G02360	PGD2	Elongation_Procambium	-0.021078335	0.021078335	4.4700490424222435e-15	14.34968771205005	Procambium	AT5G64750_AT3G02360
AT5G65210	TGA1	AT3G02090	MPPBETA	Elongation_Procambium	-0.021076532	0.021076532	1.510264054098647e-9	8.820947114155627	Procambium	AT5G65210_AT3G02090
AT3G61850	DAG1	AT5G44340	TUBB4	Elongation_Procambium	-0.021076439	0.021076439	8.85793671261857e-14	13.05266742694793	Procambium	AT3G61850_AT5G44340
AT3G57800	BHLH60	AT2G30400	OFP2	Elongation_Procambium	0.021075403	0.021075403	2.927837702687521e-10	9.533453000967736	Procambium	AT3G57800_AT2G30400
AT2G42430	LBD16	AT2G35120	GDH2	Elongation_Procambium	-0.021071054	0.021071054	6.555379686003243e-10	9.18340214901423	Procambium	AT2G42430_AT2G35120
AT1G77080	MAF1	AT5G11970	AT5G11970	Elongation_Procambium	0.021070499	0.021070499	3.260800978264444e-15	14.486675707382087	Procambium	AT1G77080_AT5G11970
AT5G17300	RVE1	AT1G60390	PGL2	Elongation_Procambium	-0.021069605	0.021069605	1.1997114639525201e-8	7.9209231911863816	Procambium	AT5G17300_AT1G60390
AT4G27410	RD26	AT3G51910	HSFA7A	Elongation_Procambium	0.02106885	0.02106885	1.0467783082322225e-11	10.980145285566602	Procambium	AT4G27410_AT3G51910
AT5G13180	NAC083	AT2G22670	IAA8	Elongation_Procambium	-0.021068726	0.021068726	1.7895721786155198e-8	7.747250780569718	Procambium	AT5G13180_AT2G22670
AT1G69690	TCP15	AT1G64640	ENODL8	Elongation_Procambium	0.021066846	0.021066846	2.4878705962423546e-16	15.60417221272697	Procambium	AT1G69690_AT1G64640
AT5G65210	TGA1	AT2G38400	AGT3	Elongation_Procambium	0.02106612	0.02106612	4.864236093760574e-12	11.312985354021288	Procambium	AT5G65210_AT2G38400
AT3G20770	EIN3	AT4G39800	IPS1	Elongation_Procambium	0.021064943	0.021064943	1.0840656943174267e-11	10.964944398780053	Procambium	AT3G20770_AT4G39800
AT3G57390	AGL18	AT5G03440	AT5G03440	Elongation_Procambium	0.021062497	0.021062497	2.9447154086431193e-15	14.530956671141116	Procambium	AT3G57390_AT5G03440
AT3G47500	CDF3	AT5G27000	KIN14G	Elongation_Procambium	0.021062441	0.021062441	4.452006377359418e-9	8.351444222223668	Procambium	AT3G47500_AT5G27000
AT3G14230	RAP2-2	AT3G03520	NPC3	Elongation_Procambium	0.021061543	0.021061543	3.397388608244965e-14	13.468854773776515	Procambium	AT3G14230_AT3G03520
AT1G22810	ERF019	AT1G23800	ALDH2B7	Elongation_Procambium	-0.021054545	0.021054545	1.3630634320461508e-11	10.865483933199359	Procambium	AT1G22810_AT1G23800
AT3G57800	BHLH60	AT5G16600	MYB43	Elongation_Procambium	0.021053202	0.021053202	6.438137674331463e-17	16.191239740517265	Procambium	AT3G57800_AT5G16600
AT3G51910	HSFA7A	AT3G16340	ABCG29	Elongation_Procambium	-0.021051655	0.021051655	2.0805275462133947e-11	10.68182652976804	Procambium	AT3G51910_AT3G16340
AT1G75390	BZIP44	AT4G23690	DIR6	Elongation_Procambium	-0.021049967	0.021049967	6.191428963661906e-10	9.208209105517458	Procambium	AT1G75390_AT4G23690
AT4G05100	AtMYB74	AT3G51030	TRX1	Elongation_Procambium	-0.021048952	0.021048952	4.421426896867162e-7	6.354437551141817	Procambium	AT4G05100_AT3G51030
AT1G05380	AT1G05380	AT3G17100	BHLH147	Elongation_Procambium	0.021048859	0.021048859	3.771228736838889e-15	14.423517125474449	Procambium	AT1G05380_AT3G17100
AT2G28510	DOF2.1	AT3G17820	GLN1-3	Elongation_Procambium	0.02104837	0.02104837	4.134215552224611e-12	11.383606883610705	Procambium	AT2G28510_AT3G17820
AT4G24060	DOF4.6	AT5G40630	AT5G40630	Elongation_Procambium	0.021046778	0.021046778	6.042079824493355e-12	11.218813541375221	Procambium	AT4G24060_AT5G40630
AT1G53910	RAP2-12	AT3G14230	RAP2-2	Elongation_Procambium	0.02104482	0.02104482	7.49035636777103e-15	14.125497519433415	Procambium	AT1G53910_AT3G14230
AT2G23320	WRKY15	AT1G53320	TULP7	Elongation_Procambium	0.02103917	0.02103917	1.4108154961905958e-13	12.850529778751424	Procambium	AT2G23320_AT1G53320
AT5G67300	MYB44	AT3G61430	PIP1-1	Elongation_Procambium	0.021038493	0.021038493	3.7763938890470095e-7	6.422922713813043	Procambium	AT5G67300_AT3G61430
AT5G54680	ILR3	AT1G22530	PATL2	Elongation_Procambium	0.02103674	0.02103674	1.4641496086438592e-9	8.834414544255232	Procambium	AT5G54680_AT1G22530
AT5G08130	BIM1	AT1G72230	AT1G72230	Elongation_Procambium	-0.02103635	0.02103635	1.3809583834974732e-13	12.859819409104016	Procambium	AT5G08130_AT1G72230
AT3G23250	MYB15	AT2G28500	LBD11	Elongation_Procambium	0.021035202	0.021035202	1.4027144940877065e-15	14.853030715472084	Procambium	AT3G23250_AT2G28500
AT2G38470	WRKY33	AT3G02090	MPPBETA	Elongation_Procambium	-0.021033674	0.021033674	6.835523286268739e-13	12.165228232867936	Procambium	AT2G38470_AT3G02090
AT4G01250	WRKY22	AT5G48460	FIM2	Elongation_Procambium	0.021033395	0.021033395	3.865128871743263e-10	9.41283602118837	Procambium	AT4G01250_AT5G48460
AT4G24060	DOF4.6	AT4G17500	ERF1A	Elongation_Procambium	-0.021032572	0.021032572	9.191878368177878e-13	12.03659573109726	Procambium	AT4G24060_AT4G17500
AT5G06960	TGA5	AT3G53730	AT3G53730	Elongation_Procambium	-0.02103111	0.02103111	2.614280372076233e-15	14.582647837751658	Procambium	AT5G06960_AT3G53730
AT1G74840	AT1G74840	AT1G19000	AT1G19000	Elongation_Procambium	0.021028897	0.021028897	1.8293645179490888e-14	13.737699748673059	Procambium	AT1G74840_AT1G19000
AT3G61850	DAG1	AT4G13930	SHM4	Elongation_Procambium	-0.021027941	0.021027941	1.0902876232804016e-15	14.962458917907325	Procambium	AT3G61850_AT4G13930
AT2G22800	HAT9	AT4G34230	CAD5	Elongation_Procambium	0.021025222	0.021025222	3.887758924924113e-14	13.410300672969322	Procambium	AT2G22800_AT4G34230
AT3G01330	E2FF	AT2G28740	HIS4	Elongation_Procambium	0.021022523	0.021022523	1.7183796842788538e-17	16.764880870441516	Procambium	AT3G01330_AT2G28740
AT3G20310	ERF7	AT1G03350	AT1G03350	Elongation_Procambium	0.021021437	0.021021437	4.669120163314227e-13	12.330764949030693	Procambium	AT3G20310_AT1G03350
AT3G04670	WRKY39	AT1G63180	UGE3	Elongation_Procambium	0.02101636	0.02101636	2.0442804636357518e-11	10.689459521720492	Procambium	AT3G04670_AT1G63180
AT1G29160	DOF1.5	AT2G30520	RPT2	Elongation_Procambium	0.021014662	0.021014662	1.7767512267536132e-12	11.75037337602785	Procambium	AT1G29160_AT2G30520
AT5G22220	E2FB	AT1G74840	AT1G74840	Elongation_Procambium	0.021014463	0.021014463	9.860842538701112e-14	13.006085976105844	Procambium	AT5G22220_AT1G74840
AT2G28510	DOF2.1	AT1G25530	AT1G25530	Elongation_Procambium	0.021014145	0.021014145	1.9255581887278877e-9	8.715443352833724	Procambium	AT2G28510_AT1G25530
AT5G48560	BHLH78	AT2G40480	AT2G40480	Elongation_Procambium	0.02101166	0.02101166	1.6768777144192396e-9	8.775498606976104	Procambium	AT5G48560_AT2G40480
AT1G07640	OBP2	AT3G10340	PAL4	Elongation_Procambium	-0.021011487	0.021011487	1.234341401895099e-7	6.90856470379331	Procambium	AT1G07640_AT3G10340
AT4G39780	ERF060	AT5G59910	HTB4	Elongation_Procambium	-0.02100557	0.02100557	1.299949444604793e-10	9.886073537197856	Procambium	AT4G39780_AT5G59910
AT3G24050	GATA1	AT5G03960	IQD12	Elongation_Procambium	-0.021002071	0.021002071	4.4517457919780564e-7	6.351469643145336	Procambium	AT3G24050_AT5G03960
AT3G27010	TCP20	AT2G46890	AT2G46890	Elongation_Procambium	0.02100061	0.02100061	2.4485857206012816e-6	5.611084687507526	Procambium	AT3G27010_AT2G46890
AT3G03200	NAC045	AT5G37260	RVE2	Elongation_Procambium	-0.020997727	0.020997727	6.0397056994809e-14	13.218984223002284	Procambium	AT3G03200_AT5G37260
AT4G18170	WRKY28	AT5G62070	IQD23	Elongation_Procambium	0.020997575	0.020997575	9.145506890066925e-9	8.038792218732315	Procambium	AT4G18170_AT5G62070
AT1G25550	HHO3	AT1G72230	AT1G72230	Elongation_Procambium	0.020996671	0.020996671	3.920365405370661e-11	10.40667345182132	Procambium	AT1G25550_AT1G72230
AT3G23690	BHLH77	AT5G21105	AT5G21105	Elongation_Procambium	0.02099632	0.02099632	8.380844797103867e-14	13.076712201867522	Procambium	AT3G23690_AT5G21105
AT3G50060	MYB77	AT2G40140	CZF1	Elongation_Procambium	0.020996049	0.020996049	4.842142901805368e-13	12.31496239776299	Procambium	AT3G50060_AT2G40140
AT1G01060	LHY	AT3G17820	GLN1-3	Elongation_Procambium	0.020994924	0.020994924	7.329921948916393e-16	15.134900649824818	Procambium	AT1G01060_AT3G17820
AT2G35700	ERF038	AT4G23690	DIR6	Elongation_Procambium	0.020994801	0.020994801	1.195638719745474e-10	9.922400029146713	Procambium	AT2G35700_AT4G23690
AT5G13910	LEP	AT4G39640	GGT1	Elongation_Procambium	-0.02099398	0.02099398	1.3623088711093714e-5	4.865724415322919	Procambium	AT5G13910_AT4G39640
AT4G34590	BZIP11	AT1G58340	DTX48	Elongation_Procambium	0.020989599	0.020989599	1.7363929319168365e-16	15.760351990649372	Procambium	AT4G34590_AT1G58340
AT1G19700	BLH10	AT1G22710	SUC2	Elongation_Procambium	0.020988503	0.020988503	1.4427281697132146e-8	7.840815488389819	Procambium	AT1G19700_AT1G22710
AT1G13260	RAV1	AT2G19760	PRO1	Elongation_Procambium	-0.020986453	0.020986453	2.5256754297576796e-11	10.597622460638188	Procambium	AT1G13260_AT2G19760
AT2G35700	ERF038	AT2G20880	ERF053	Elongation_Procambium	0.020985773	0.020985773	1.3655335217395049e-18	17.86469763413443	Procambium	AT2G35700_AT2G20880
AT2G44840	ERF13	AT4G30670	AT4G30670	Elongation_Procambium	0.02098513	0.02098513	7.270763040280632e-9	8.138420009114283	Procambium	AT2G44840_AT4G30670
AT1G33240	AT-GTL1	AT2G22122	AT2G22122	Elongation_Procambium	-0.02098351	0.02098351	3.0236799772305372e-9	8.51946417596103	Procambium	AT1G33240_AT2G22122
AT5G14340	AtMYB40	AT5G43700	IAA4	Elongation_Procambium	-0.020982685	0.020982685	4.754375427476698e-13	12.322906527352501	Procambium	AT5G14340_AT5G43700
AT4G06746	RAP2-9	AT5G43620	PCFS5	Elongation_Procambium	0.0209816	0.0209816	2.1873337302015882e-12	11.660084949871548	Procambium	AT4G06746_AT5G43620
AT4G32040	KNAT5	AT5G24800	BZIP9	Elongation_Procambium	0.020981535	0.020981535	1.9523258356453743e-13	12.709447698547649	Procambium	AT4G32040_AT5G24800
AT1G19850	ARF5	AT5G27000	KIN14G	Elongation_Procambium	-0.020981181	0.020981181	1.7048899129401592e-7	6.768303658751348	Procambium	AT1G19850_AT5G27000
AT2G42430	LBD16	AT4G02590	UNE12	Elongation_Procambium	0.020980377	0.020980377	1.688071357722365e-12	11.772609198936639	Procambium	AT2G42430_AT4G02590
AT5G13180	NAC083	AT5G23750	AT5G23750	Elongation_Procambium	0.020980317	0.020980317	4.666538691359658e-12	11.331005128983941	Procambium	AT5G13180_AT5G23750
AT3G50410	DOF3.4	AT3G48185	AT3G48185	Elongation_Procambium	-0.020979537	0.020979537	8.329888296437247e-10	9.07936082243069	Procambium	AT3G50410_AT3G48185
AT1G43160	RAP2-6	AT2G36880	METK3	Elongation_Procambium	-0.020976376	0.020976376	4.028808629903214e-12	11.39482336129142	Procambium	AT1G43160_AT2G36880
AT5G61890	ERF114	AT4G34230	CAD5	Elongation_Procambium	0.020976014	0.020976014	1.0826208558976028e-14	13.965523610799364	Procambium	AT5G61890_AT4G34230
AT2G34140	CDF4	AT5G13220	JAZ10	Elongation_Procambium	0.020975184	0.020975184	5.562448735725234e-11	10.254733978508852	Procambium	AT2G34140_AT5G13220
AT2G46590	DOF2.5	AT5G59870	HTA6	Elongation_Procambium	0.02097411	0.02097411	1.1255944124513444e-6	5.948618071443577	Procambium	AT2G46590_AT5G59870
AT2G46680	ATHB-7	AT2G07695	AT2G07695	Elongation_Procambium	0.020972999	0.020972999	1.0844363174904983e-11	10.964795946438649	Procambium	AT2G46680_AT2G07695
AT1G08010	GATA11	AT3G59970	MTHFR1	Elongation_Procambium	-0.020972846	0.020972846	6.775679357273752e-8	7.169047154132712	Procambium	AT1G08010_AT3G59970
AT5G13180	NAC083	AT2G27050	EIL1	Elongation_Procambium	-0.020970978	0.020970978	5.802038024953473e-17	16.236419429278037	Procambium	AT5G13180_AT2G27050
AT5G67190	ERF010	AT5G20900	TIFY3B	Elongation_Procambium	-0.020970581	0.020970581	8.654961056108041e-14	13.062734881937107	Procambium	AT5G67190_AT5G20900
AT5G48560	BHLH78	AT4G35860	RABB1B	Elongation_Procambium	-0.020969179	0.020969179	1.8830472421041416e-11	10.725138784217124	Procambium	AT5G48560_AT4G35860
AT1G07640	OBP2	AT2G01850	XTH27	Elongation_Procambium	-0.020966854	0.020966854	2.487886780161358e-18	17.60416938759456	Procambium	AT1G07640_AT2G01850
AT2G47460	MYB12	AT1G22640	MYB3	Elongation_Procambium	0.020964002	0.020964002	1.0809159650677669e-19	18.966208068605425	Procambium	AT2G47460_AT1G22640
AT4G34410	ERF109	AT3G52920	AT3G52920	Elongation_Procambium	-0.020948945	0.020948945	6.673027789709623e-10	9.175677066533552	Procambium	AT4G34410_AT3G52920
AT3G16770	RAP2-3	AT1G12080	AT1G12080	Elongation_Procambium	0.020947553	0.020947553	2.5679078680785917e-6	5.590420562029529	Procambium	AT3G16770_AT1G12080
AT2G30130	LBD12	AT1G43160	RAP2-6	Elongation_Procambium	0.020946251	0.020946251	7.359448383398132e-12	11.133154736345134	Procambium	AT2G30130_AT1G43160
AT2G47520	ERF071	AT2G47890	COL13	Elongation_Procambium	0.020942982	0.020942982	2.5059407812055606e-15	14.601029196190842	Procambium	AT2G47520_AT2G47890
AT1G09540	MYB61	AT1G10170	ATNFXL1	Elongation_Procambium	0.020941842	0.020941842	1.2012795416784767e-7	6.920355919090147	Procambium	AT1G09540_AT1G10170
AT5G61890	ERF114	AT3G53340	NFYB10	Elongation_Procambium	-0.020941641	0.020941641	1.5010007157091153e-9	8.82361910067582	Procambium	AT5G61890_AT3G53340
AT2G02820	MYB88	AT5G40630	AT5G40630	Elongation_Procambium	-0.02094025	0.02094025	2.3991139154136125e-12	11.619949130247686	Procambium	AT2G02820_AT5G40630
AT2G43500	AT2G43500	AT4G23690	DIR6	Elongation_Procambium	0.020938909	0.020938909	8.286394444180773e-7	6.081634397509619	Procambium	AT2G43500_AT4G23690
AT1G29160	DOF1.5	AT5G53120	SPDS3	Elongation_Procambium	0.020938808	0.020938808	7.375424515628472e-15	14.132212977452989	Procambium	AT1G29160_AT5G53120
AT5G64750	ABR1	AT1G72680	CAD1	Elongation_Procambium	0.020937392	0.020937392	2.6898626984002995e-15	14.57026988759943	Procambium	AT5G64750_AT1G72680
AT4G24060	DOF4.6	AT1G13280	AOC4	Elongation_Procambium	0.020936038	0.020936038	2.480457925371958e-12	11.60546813526104	Procambium	AT4G24060_AT1G13280
AT2G28510	DOF2.1	AT1G22410	AT1G22410	Elongation_Procambium	0.020935627	0.020935627	1.426776396622691e-14	13.84564408387343	Procambium	AT2G28510_AT1G22410
AT4G34410	ERF109	AT3G49780	PSK3	Elongation_Procambium	0.020934781	0.020934781	2.1643852426482974e-9	8.664665435864137	Procambium	AT4G34410_AT3G49780
AT5G05790	AT5G05790	AT5G48070	XTH20	Elongation_Procambium	0.02093332	0.02093332	1.936151624839909e-8	7.713060635016885	Procambium	AT5G05790_AT5G48070
AT3G20310	ERF7	AT1G11580	ATPMEPCRA	Elongation_Procambium	0.020931412	0.020931412	1.4431337610904358e-6	5.840693413181498	Procambium	AT3G20310_AT1G11580
AT1G29160	DOF1.5	AT1G69600	ZHD11	Elongation_Procambium	0.020930978	0.020930978	1.3372929051537468e-11	10.873773459484468	Procambium	AT1G29160_AT1G69600
AT2G46680	ATHB-7	AT3G57230	AGL16	Elongation_Procambium	0.020928927	0.020928927	9.835455541622456e-12	11.007205520377969	Procambium	AT2G46680_AT3G57230
AT5G13180	NAC083	AT1G72230	AT1G72230	Elongation_Procambium	0.020928193	0.020928193	9.28602253768148e-11	10.03217026661225	Procambium	AT5G13180_AT1G72230
AT2G23320	WRKY15	AT5G13330	ERF113	Elongation_Procambium	0.020922534	0.020922534	1.8898417061202487e-14	13.723574570978881	Procambium	AT2G23320_AT5G13330
AT3G57390	AGL18	AT3G58680	MBF1B	Elongation_Procambium	-0.020921158	0.020921158	3.1003891192107034e-13	12.50858379593323	Procambium	AT3G57390_AT3G58680
AT1G33240	AT-GTL1	AT2G04800	AT2G04800	Elongation_Procambium	0.020920452	0.020920452	6.928659449063036e-8	7.1593507841749435	Procambium	AT1G33240_AT2G04800
AT4G24470	ZIM	AT1G51060	HTA10	Elongation_Procambium	0.020919569	0.020919569	8.346301702641478e-13	12.078505920436179	Procambium	AT4G24470_AT1G51060
AT4G36990	HSFB1	AT1G19000	AT1G19000	Elongation_Procambium	0.020918064	0.020918064	6.607481528068737e-9	8.179964042311884	Procambium	AT4G36990_AT1G19000
AT1G62300	WRKY6	AT5G13220	JAZ10	Elongation_Procambium	0.020917216	0.020917216	2.6852755667170368e-09	8.57101113977311	Procambium	AT1G62300_AT5G13220
AT5G01380	GT-3A	AT1G52890	NAC019	Elongation_Procambium	0.020916078	0.020916078	5.551280902788127e-16	15.255606796187463	Procambium	AT5G01380_AT1G52890
AT2G23320	WRKY15	AT1G49240	ACT8	Elongation_Procambium	0.020915711	0.020915711	1.9251529364605488e-10	9.71553476390997	Procambium	AT2G23320_AT1G49240
AT2G26150	HSFA2	AT1G71260	WHY2	Elongation_Procambium	0.020915112	0.020915112	1.5458683164511293e-8	7.8108275038681345	Procambium	AT2G26150_AT1G71260
AT1G13260	RAV1	AT1G51060	HTA10	Elongation_Procambium	0.020912157	0.020912157	3.0518121412544377e-6	5.515442203524365	Procambium	AT1G13260_AT1G51060
AT3G51910	HSFA7A	AT1G51060	HTA10	Elongation_Procambium	0.020909168	0.020909168	1.7784333064358e-5	4.749962416781271	Procambium	AT3G51910_AT1G51060
AT4G36160	ANAC076	AT1G48000	MYB112	Elongation_Procambium	0.020907598	0.020907598	3.837040735672066e-14	13.416003590120503	Procambium	AT4G36160_AT1G48000
AT3G23250	MYB15	AT1G64660	MGL	Elongation_Procambium	-0.02090665	0.02090665	6.432736741391086e-11	10.191604221660512	Procambium	AT3G23250_AT1G64660
AT2G47520	ERF071	AT1G69600	ZHD11	Elongation_Procambium	0.020906512	0.020906512	5.310487872823593e-10	9.27486557859044	Procambium	AT2G47520_AT1G69600
AT4G37180	HHO5	AT5G67600	WIH1	Elongation_Procambium	-0.020905584	0.020905584	2.0921108853630047e-9	8.679415300863532	Procambium	AT4G37180_AT5G67600
AT3G15210	ERF4	AT3G57410	VLN3	Elongation_Procambium	0.02090416	0.02090416	5.2190586591913025e-9	8.282407821899103	Procambium	AT3G15210_AT3G57410
AT1G75390	BZIP44	AT1G14890	AT1G14890	Elongation_Procambium	0.02090361	0.02090361	9.482283248288923e-13	12.023087075875152	Procambium	AT1G75390_AT1G14890
AT4G12020	WRKY19	AT4G21960	PER42	Elongation_Procambium	-0.020902097	0.020902097	2.3893807841285304e-13	12.621714633310896	Procambium	AT4G12020_AT4G21960
AT2G22800	HAT9	AT1G11580	ATPMEPCRA	Elongation_Procambium	-0.02090162	0.02090162	1.8926616211961797e-6	5.722927024273525	Procambium	AT2G22800_AT1G11580
AT2G01060	PHL7	AT2G34880	JMJ15	Elongation_Procambium	-0.020901524	0.020901524	1.0613928802762319e-10	9.974123829903464	Procambium	AT2G01060_AT2G34880
AT1G32870	ANAC13	AT3G03780	MS2	Elongation_Procambium	0.02090072	0.02090072	1.0966752734911814e-11	10.9599219483669	Procambium	AT1G32870_AT3G03780
AT4G34590	BZIP11	AT1G77690	LAX3	Elongation_Procambium	-0.020900268	0.020900268	9.457602618081955e-10	9.024218937772469	Procambium	AT4G34590_AT1G77690
AT1G13260	RAV1	AT1G09770	CDC5	Elongation_Procambium	0.020899482	0.020899482	6.981316188399936e-13	12.156062692065566	Procambium	AT1G13260_AT1G09770
AT4G21440	ATMYB102	AT2G24500	REIL2	Elongation_Procambium	-0.020898903	0.020898903	4.444270486974834e-8	7.352199516917091	Procambium	AT4G21440_AT2G24500
AT1G50640	ERF3	AT1G30135	TIFY5A	Elongation_Procambium	0.020898664	0.020898664	5.560922992449615e-7	6.2548531189827585	Procambium	AT1G50640_AT1G30135
AT4G12020	WRKY19	AT2G22170	PLAT2	Elongation_Procambium	-0.020897696	0.020897696	1.7514639212086065e-12	11.756598804381914	Procambium	AT4G12020_AT2G22170
AT1G53170	ERF8	AT1G68840	RAV2	Elongation_Procambium	0.02089578	0.02089578	2.0332648520716318e-11	10.691806046693278	Procambium	AT1G53170_AT1G68840
AT5G03720	HSFA3	AT1G75750	GASA1	Elongation_Procambium	0.020895068	0.020895068	5.767768154261788e-9	8.238992205179825	Procambium	AT5G03720_AT1G75750
AT2G40620	BZIP18	AT1G06550	AT1G06550	Elongation_Procambium	-0.02088354	0.02088354	2.1086614286544264e-5	4.6759931459461415	Procambium	AT2G40620_AT1G06550
AT1G29160	DOF1.5	AT3G06590	BHLH148	Elongation_Procambium	0.020877715	0.020877715	3.7519619553366614e-14	13.425741573989967	Procambium	AT1G29160_AT3G06590
AT3G55370	OBP3	AT2G22170	PLAT2	Elongation_Procambium	0.020876465	0.020876465	6.896192032479825e-10	9.161390653580508	Procambium	AT3G55370_AT2G22170
AT1G33240	AT-GTL1	AT5G46700	TRN2	Elongation_Procambium	0.020875905	0.020875905	7.184924082999486e-13	12.143577816327054	Procambium	AT1G33240_AT5G46700
AT5G13330	ERF113	AT2G13960	AT2G13960	Elongation_Procambium	0.020874625	0.020874625	2.0038343752626077e-11	10.698138177456528	Procambium	AT5G13330_AT2G13960
AT1G51140	BHLH122	AT4G28640	IAA11	Elongation_Procambium	0.020874145	0.020874145	6.209130398022526e-14	13.206969219434582	Procambium	AT1G51140_AT4G28640
AT3G61850	DAG1	AT3G49780	PSK3	Elongation_Procambium	0.02087411	0.02087411	1.6105746228778974e-14	13.793019148178475	Procambium	AT3G61850_AT3G49780
AT2G18350	ZHD6	AT3G52920	AT3G52920	Elongation_Procambium	0.02087195	0.02087195	3.492599207525029e-7	6.456851248873406	Procambium	AT2G18350_AT3G52920
AT5G65050	AGL31	AT5G49450	BZIP1	Elongation_Procambium	-0.020871604	0.020871604	4.898258284813054e-12	11.30995831829019	Procambium	AT5G65050_AT5G49450
AT5G67190	ERF010	AT5G62070	IQD23	Elongation_Procambium	0.02086963	0.02086963	1.695807128517218e-10	9.770623543461307	Procambium	AT5G67190_AT5G62070
AT5G57150	AT5G57150	AT2G21660	RBG7	Elongation_Procambium	0.020868365	0.020868365	3.096242666100026e-11	10.509165009094378	Procambium	AT5G57150_AT2G21660
AT1G22985	ERF069	AT1G53170	ERF8	Elongation_Procambium	0.020868052	0.020868052	1.5890269669783184e-13	12.798868732427296	Procambium	AT1G22985_AT1G53170
AT3G25710	BHLH32	AT4G12730	FLA2	Elongation_Procambium	-0.02086602	0.02086602	3.446434689875834e-10	9.462629946995786	Procambium	AT3G25710_AT4G12730
AT5G08790	NAC081	AT5G08130	BIM1	Elongation_Procambium	-0.020865617	0.020865617	4.7824045918798315e-11	10.320353685311838	Procambium	AT5G08790_AT5G08130
AT5G07580	ERF106	AT3G48970	HIPP31	Elongation_Procambium	0.020861521	0.020861521	7.775201216111557e-13	12.109288362954995	Procambium	AT5G07580_AT3G48970
AT4G09460	MYB6	AT5G10400	HTR2	Elongation_Procambium	-0.020859906	0.020859906	6.596039340971374e-10	9.18071676274313	Procambium	AT4G09460_AT5G10400
AT4G31800	WRKY18	AT3G24100	AT3G24100	Elongation_Procambium	-0.020857345	0.020857345	8.780998168170192e-12	11.056456113445982	Procambium	AT4G31800_AT3G24100
AT5G02840	RVE4	AT3G12800	SDRB	Elongation_Procambium	0.02085573	0.02085573	1.7449945225462543e-13	12.75820593193212	Procambium	AT5G02840_AT3G12800
AT5G60690	REV	AT4G30670	AT4G30670	Elongation_Procambium	-0.02085497	0.02085497	4.7499132626375643e-11	10.32331432088078	Procambium	AT5G60690_AT4G30670
AT4G34000	ABF3	AT5G11970	AT5G11970	Elongation_Procambium	-0.020853728	0.020853728	4.035756320297922e-13	12.394075064423452	Procambium	AT4G34000_AT5G11970
AT5G64810	WRKY51	AT2G23320	WRKY15	Elongation_Procambium	0.020853577	0.020853577	2.860007589841232e-18	17.543632814345855	Procambium	AT5G64810_AT2G23320
AT2G40620	BZIP18	AT1G11185	AT1G11185	Elongation_Procambium	-0.020852322	0.020852322	7.37614311076907e-12	11.13217066575942	Procambium	AT2G40620_AT1G11185
AT3G19580	AZF2	AT1G21000	AT1G21000	Elongation_Procambium	0.02085089	0.02085089	5.400556988040598e-15	14.267561446777394	Procambium	AT3G19580_AT1G21000
AT5G45710	HSFA4C	AT3G23030	IAA2	Elongation_Procambium	0.02085068	0.02085068	9.554478684249868e-12	11.019793004132788	Procambium	AT5G45710_AT3G23030
AT2G22800	HAT9	AT3G62700	ABCC14	Elongation_Procambium	0.020850603	0.020850603	5.829280268718902e-16	15.234385063529084	Procambium	AT2G22800_AT3G62700
AT3G10500	NAC053	AT4G34870	CYP18-4	Elongation_Procambium	-0.020848539	0.020848539	1.2455633381326454e-8	7.9046341832602725	Procambium	AT3G10500_AT4G34870
AT5G61890	ERF114	AT4G17500	ERF1A	Elongation_Procambium	-0.020843143	0.020843143	1.5742768780608646e-13	12.802918883133811	Procambium	AT5G61890_AT4G17500
AT2G28810	DOF2.2	AT4G14650	AT4G14650	Elongation_Procambium	0.02084086	0.02084086	4.960879534355841e-10	9.304441318861764	Procambium	AT2G28810_AT4G14650
AT3G22830	HSFA6B	AT3G28860	ABCB19	Elongation_Procambium	-0.020839578	0.020839578	6.946103955706926e-7	6.1582587213057	Procambium	AT3G22830_AT3G28860
AT3G60490	ERF035	AT2G45290	TKL-2	Elongation_Procambium	-0.020838795	0.020838795	9.145113757866617e-7	6.038810887879586	Procambium	AT3G60490_AT2G45290
AT4G14410	BHLH104	AT3G50060	MYB77	Elongation_Procambium	-0.020838631	0.020838631	8.09859252639409e-14	13.091590451631644	Procambium	AT4G14410_AT3G50060
AT2G16720	MYB7	AT2G22670	IAA8	Elongation_Procambium	-0.020837797	0.020837797	1.1272248920895218e-10	9.947989429428722	Procambium	AT2G16720_AT2G22670
AT5G65210	TGA1	AT2G24500	REIL2	Elongation_Procambium	0.020837756	0.020837756	6.759415830118653e-10	9.170090835525597	Procambium	AT5G65210_AT2G24500
AT4G01250	WRKY22	AT1G11260	STP1	Elongation_Procambium	0.020836722	0.020836722	5.7768545478531324e-11	10.23830856717557	Procambium	AT4G01250_AT1G11260
AT5G48560	BHLH78	AT3G17100	BHLH147	Elongation_Procambium	-0.020835094	0.020835094	1.5008942125759106e-10	9.823649917026279	Procambium	AT5G48560_AT3G17100
AT3G20310	ERF7	AT5G49450	BZIP1	Elongation_Procambium	-0.02083411	0.02083411	2.6069709473216917e-12	11.583863808681375	Procambium	AT3G20310_AT5G49450
AT3G24120	AT3G24120	AT3G52300	ATPQ	Elongation_Procambium	0.020832388	0.020832388	1.6757908857878905e-10	9.775780175929189	Procambium	AT3G24120_AT3G52300
AT2G47070	SPL1	AT3G05020	ACP1	Elongation_Procambium	-0.02082856	0.02082856	3.081016328372152e-11	10.511306000059193	Procambium	AT2G47070_AT3G05020
AT5G51990	DREB1D	AT3G28860	ABCB19	Elongation_Procambium	-0.020827457	0.020827457	1.103265685351927e-10	9.957319889384179	Procambium	AT5G51990_AT3G28860
AT2G37120	S1FA2	AT2G36880	METK3	Elongation_Procambium	0.020826463	0.020826463	4.670867630000001e-15	14.330602440221346	Procambium	AT2G37120_AT2G36880
AT1G72740	AT1G72740	AT3G17100	BHLH147	Elongation_Procambium	0.020825505	0.020825505	1.7957036997498154e-11	10.74576532255714	Procambium	AT1G72740_AT3G17100
AT3G04670	WRKY39	AT4G17770	TPS5	Elongation_Procambium	0.020824384	0.020824384	2.5645136155517305e-10	9.59099499082974	Procambium	AT3G04670_AT4G17770
AT5G64750	ABR1	AT3G22200	POP2	Elongation_Procambium	-0.020821724	0.020821724	8.65510276955135e-8	7.062727771002443	Procambium	AT5G64750_AT3G22200
AT5G08790	NAC081	AT5G57770	AT5G57770	Elongation_Procambium	-0.020819683	0.020819683	3.8982662967118746e-14	13.409128496864813	Procambium	AT5G08790_AT5G57770
AT3G58710	WRKY69	AT1G08283	AT1G08283	Elongation_Procambium	0.02081549	0.02081549	1.1490378733318256e-12	11.93966565633526	Procambium	AT3G58710_AT1G08283
AT1G29160	DOF1.5	AT1G22410	AT1G22410	Elongation_Procambium	-0.02081386	0.02081386	3.912866537789291e-11	10.407504965002499	Procambium	AT1G29160_AT1G22410
AT5G05410	DREB2A	AT2G36880	METK3	Elongation_Procambium	0.020811899	0.020811899	1.3957132318813858e-11	10.855203804209292	Procambium	AT5G05410_AT2G36880
AT1G75390	BZIP44	AT1G72770	HAB1	Elongation_Procambium	0.020809045	0.020809045	4.586399647609531e-14	13.33852810460187	Procambium	AT1G75390_AT1G72770
AT2G22430	ATHB-6	AT2G22170	PLAT2	Elongation_Procambium	-0.0208079	0.0208079	3.5953373221687465e-11	10.444260356940637	Procambium	AT2G22430_AT2G22170
AT2G44940	ERF034	AT1G19968	AT1G19968	Elongation_Procambium	-0.020807624	0.020807624	8.94732301726333e-12	11.04830688342537	Procambium	AT2G44940_AT1G19968
AT1G20980	SPL14	AT5G53250	AGP22	Elongation_Procambium	0.020807346	0.020807346	3.113763979229718e-11	10.50671430968789	Procambium	AT1G20980_AT5G53250
AT5G06100	MYB33	AT1G51200	SAP2	Elongation_Procambium	-0.020806877	0.020806877	1.9283532462834193e-8	7.714813406709497	Procambium	AT5G06100_AT1G51200
AT3G15500	NAC055	AT5G59690	AT5G59690	Elongation_Procambium	0.020805165	0.020805165	6.714551012998065e-14	13.172983022324619	Procambium	AT3G15500_AT5G59690
AT1G29280	WRKY65	AT1G22410	AT1G22410	Elongation_Procambium	0.020805163	0.020805163	2.0166713158200034e-10	9.695364878860923	Procambium	AT1G29280_AT1G22410
AT3G14230	RAP2-2	AT3G55420	AT3G55420	Elongation_Procambium	0.020805066	0.020805066	8.942138629195566e-11	10.048558601586308	Procambium	AT3G14230_AT3G55420
AT1G69690	TCP15	AT5G57770	AT5G57770	Elongation_Procambium	0.020805016	0.020805016	2.6488049819784245e-18	17.576950015416777	Procambium	AT1G69690_AT5G57770
AT1G07640	OBP2	AT4G34230	CAD5	Elongation_Procambium	-0.02080421	0.02080421	3.54580358148656e-14	13.45028532565534	Procambium	AT1G07640_AT4G34230
AT2G44840	ERF13	AT3G54770	ARP1	Elongation_Procambium	0.020803388	0.020803388	3.4739177415639587e-12	11.45918046936843	Procambium	AT2G44840_AT3G54770
AT5G05790	AT5G05790	AT3G03780	MS2	Elongation_Procambium	0.020803075	0.020803075	1.366055839054198e-10	9.864531548020906	Procambium	AT5G05790_AT3G03780
AT1G75540	BBX21	AT5G65660	AT5G65660	Elongation_Procambium	0.02080108	0.02080108	9.782549126287773e-18	17.00954796246923	Procambium	AT1G75540_AT5G65660
AT3G19580	AZF2	AT2G40140	CZF1	Elongation_Procambium	0.020800954	0.020800954	7.69765475799779e-20	19.1136415710355	Procambium	AT3G19580_AT2G40140
AT1G78080	RAP2-4	AT4G12730	FLA2	Elongation_Procambium	0.020800268	0.020800268	1.041278089871918e-5	4.982433269751471	Procambium	AT1G78080_AT4G12730
AT1G19000	AT1G19000	AT1G04250	IAA17	Elongation_Procambium	0.02079905	0.02079905	3.2302371171712356e-7	6.490765596895108	Procambium	AT1G19000_AT1G04250
AT2G20880	ERF053	AT5G50450	AT5G50450	Elongation_Procambium	0.020799046	0.020799046	3.2527887955791e-11	10.487744134656158	Procambium	AT2G20880_AT5G50450
AT4G17460	HAT1	AT5G53120	SPDS3	Elongation_Procambium	-0.020798896	0.020798896	8.652888295124398e-11	10.06283890279418	Procambium	AT4G17460_AT5G53120
AT5G49520	WRKY48	AT2G36880	METK3	Elongation_Procambium	-0.020798422	0.020798422	1.6352658970275723e-16	15.7864116202374	Procambium	AT5G49520_AT2G36880
AT3G62420	BZIP53	AT1G60940	SRK2B	Elongation_Procambium	-0.02079728	0.02079728	2.3169301589148723e-13	12.63508705729981	Procambium	AT3G62420_AT1G60940
AT3G15210	ERF4	AT3G06350	EMB3004	Elongation_Procambium	-0.02079435	0.02079435	7.259907433959016e-11	10.139068916652123	Procambium	AT3G15210_AT3G06350
AT1G74840	AT1G74840	AT1G61660	BHLH112	Elongation_Procambium	-0.020793298	0.020793298	2.6138228837437594e-16	15.58272384415364	Procambium	AT1G74840_AT1G61660
AT3G12130	AT3G12130	AT1G08880	HTA5	Elongation_Procambium	0.020791398	0.020791398	3.72890171923917e-15	14.428419062966015	Procambium	AT3G12130_AT1G08880
AT4G37180	HHO5	AT2G33990	iqd9	Elongation_Procambium	-0.020791123	0.020791123	1.773493933065899e-10	9.751170292864725	Procambium	AT4G37180_AT2G33990
AT4G31800	WRKY18	AT4G36900	RAP2-10	Elongation_Procambium	0.020791048	0.020791048	8.830426774492882e-18	17.054018306464524	Procambium	AT4G31800_AT4G36900
AT1G75390	BZIP44	AT5G62020	HSFB2A	Elongation_Procambium	0.020790659	0.020790659	1.5326857272899388e-17	16.814546886825962	Procambium	AT1G75390_AT5G62020
AT1G23380	KNAT6	AT1G06515	AT1G06515	Elongation_Procambium	0.020784618	0.020784618	1.216589369158577e-13	12.914855982822907	Procambium	AT1G23380_AT1G06515
AT3G10500	NAC053	AT3G53600	AT3G53600	Elongation_Procambium	-0.020779733	0.020779733	1.0462281997953599e-12	11.980373578276788	Procambium	AT3G10500_AT3G53600
AT5G47370	HAT2	AT1G29160	DOF1.5	Elongation_Procambium	0.020776859	0.020776859	2.5148781834518193e-15	14.599483046606446	Procambium	AT5G47370_AT1G29160
AT5G60690	REV	AT1G47480	CXE2	Elongation_Procambium	-0.020776361	0.020776361	3.878847003128272e-9	8.411297350332287	Procambium	AT5G60690_AT1G47480
AT5G61890	ERF114	AT4G33540	AT4G33540	Elongation_Procambium	0.020772751	0.020772751	4.945654023485677e-10	9.30577626827123	Procambium	AT5G61890_AT4G33540
AT1G06850	AtbZIP52	AT1G22530	PATL2	Elongation_Procambium	-0.020768391	0.020768391	1.2112886969635622e-8	7.916752335341145	Procambium	AT1G06850_AT1G22530
AT2G34710	ATHB-14	AT1G54630	ACP3	Elongation_Procambium	0.020765128	0.020765128	1.0087624620669915e-5	4.996211087042119	Procambium	AT2G34710_AT1G54630
AT1G53170	ERF8	AT1G19000	AT1G19000	Elongation_Procambium	0.020764986	0.020764986	6.141716824054372e-11	10.211710211433443	Procambium	AT1G53170_AT1G19000
AT2G40340	DREB2C	AT2G01850	XTH27	Elongation_Procambium	0.020761525	0.020761525	6.70604724391697e-13	12.173533391303833	Procambium	AT2G40340_AT2G01850
AT5G62020	HSFB2A	AT2G01150	RHA2B	Elongation_Procambium	0.020758387	0.020758387	2.5475522390411447e-16	15.593876901769152	Procambium	AT5G62020_AT2G01150
AT1G75490	DREB2D	AT1G63180	UGE3	Elongation_Procambium	0.020757956	0.020757956	1.92356390765944e-9	8.715893380304509	Procambium	AT1G75490_AT1G63180
AT3G14230	RAP2-2	AT4G34050	CCoAOMT1	Elongation_Procambium	0.020757273	0.020757273	1.119640228948292e-10	9.950921505618183	Procambium	AT3G14230_AT4G34050
AT4G17980	anac071	AT3G49760	AtbZIP5	Elongation_Procambium	0.020753987	0.020753987	5.001396561562869e-13	12.30090870880557	Procambium	AT4G17980_AT3G49760
AT5G61890	ERF114	AT2G37040	PAL1	Elongation_Procambium	-0.020751573	0.020751573	8.946852139718454e-12	11.048329739971441	Procambium	AT5G61890_AT2G37040
AT3G49530	NAC062	AT3G02880	AT3G02880	Elongation_Procambium	0.020750736999999998	0.020750736999999998	2.558218039765293e-13	12.59206244287872	Procambium	AT3G49530_AT3G02880
AT5G08130	BIM1	AT5G13910	LEP	Elongation_Procambium	0.020749154	0.020749154	2.122655020651083e-20	19.67312058275427	Procambium	AT5G08130_AT5G13910
AT3G46640	PCL1	AT1G72750	TIM23-2	Elongation_Procambium	0.020748015	0.020748015	2.976093999431459e-11	10.526353355790917	Procambium	AT3G46640_AT1G72750
AT5G01380	GT-3A	AT1G19000	AT1G19000	Elongation_Procambium	-0.02074343	0.02074343	5.5832369990364736e-11	10.253113936686704	Procambium	AT5G01380_AT1G19000
AT4G39780	ERF060	AT1G64720	CP5	Elongation_Procambium	0.02074176	0.02074176	2.529425414456209e-10	9.596978122172658	Procambium	AT4G39780_AT1G64720
AT4G24060	DOF4.6	AT5G13220	JAZ10	Elongation_Procambium	0.020740846	0.020740846	3.2614020275872292e-9	8.486595663137914	Procambium	AT4G24060_AT5G13220
AT1G26960	ATHB-23	AT2G18110	AT2G18110	Elongation_Procambium	0.020736733	0.020736733	5.817635769543991e-17	16.235253472540464	Procambium	AT1G26960_AT2G18110
AT5G48560	BHLH78	AT3G23030	IAA2	Elongation_Procambium	-0.020735215	0.020735215	2.485088735428205e-7	6.604658099236974	Procambium	AT5G48560_AT3G23030
AT5G52660	RVE6	AT1G72150	PATL1	Elongation_Procambium	-0.020730246	0.020730246	2.3583255739256483e-11	10.627396239444954	Procambium	AT5G52660_AT1G72150
AT2G46590	DOF2.5	AT3G48185	AT3G48185	Elongation_Procambium	0.020721857	0.020721857	3.6769857136167046e-8	7.434508057514734	Procambium	AT2G46590_AT3G48185
AT5G60850	DOF5.4	AT5G49450	BZIP1	Elongation_Procambium	0.02071973	0.02071973	2.1170906842866577e-10	9.674260538843228	Procambium	AT5G60850_AT5G49450
AT2G44840	ERF13	AT4G01110	AT4G01110	Elongation_Procambium	0.02071884	0.02071884	1.2917748414998814e-10	9.888813177993963	Procambium	AT2G44840_AT4G01110
AT5G66730	ENY	AT1G47480	CXE2	Elongation_Procambium	-0.020716207	0.020716207	5.316806644466262e-13	12.274349133322882	Procambium	AT5G66730_AT1G47480
AT5G04410	NAC078	AT1G22710	SUC2	Elongation_Procambium	0.020714976	0.020714976	2.0136052841807993e-12	11.696025657765837	Procambium	AT5G04410_AT1G22710
AT5G11260	HY5	AT2G37760	AKR4C8	Elongation_Procambium	0.020714667	0.020714667	8.922615217274866e-11	10.049507835313616	Procambium	AT5G11260_AT2G37760
AT2G47520	ERF071	AT4G23690	DIR6	Elongation_Procambium	-0.020713702	0.020713702	5.621323610447934e-8	7.2501614123611535	Procambium	AT2G47520_AT4G23690
AT4G27950	CRF4	AT2G21660	RBG7	Elongation_Procambium	-0.020712094	0.020712094	1.090414726373954e-10	9.962408291858123	Procambium	AT4G27950_AT2G21660
AT4G17980	anac071	AT4G37850	BHLH25	Elongation_Procambium	0.020711055	0.020711055	1.1954892250913528e-10	9.92245433381375	Procambium	AT4G17980_AT4G37850
AT2G02820	MYB88	AT4G21960	PER42	Elongation_Procambium	0.020710407	0.020710407	1.1046073613062442e-12	11.95679206688454	Procambium	AT2G02820_AT4G21960
AT3G01470	HAT5	AT2G39900	WLIN2A	Elongation_Procambium	0.020709395	0.020709395	2.7230410685631015e-10	9.564945808635859	Procambium	AT3G01470_AT2G39900
AT5G59780	MYB59	AT4G06746	RAP2-9	Elongation_Procambium	0.020708272	0.020708272	1.5946034961680997e-15	14.797347288050984	Procambium	AT5G59780_AT4G06746
AT5G46590	anac096	AT2G24940	MP3	Elongation_Procambium	-0.020706914	0.020706914	3.5425994838699545e-7	6.450677944979131	Procambium	AT5G46590_AT2G24940
AT5G57660	COL5	AT2G15890	MEE14	Elongation_Procambium	0.020705797	0.020705797	1.5173809638279827e-10	9.818905368641744	Procambium	AT5G57660_AT2G15890
AT1G19220	ARF19	AT2G22122	AT2G22122	Elongation_Procambium	-0.020700514	0.020700514	3.424498228539201e-12	11.465403054110485	Procambium	AT1G19220_AT2G22122
AT5G04340	ZAT6	AT4G31800	WRKY18	Elongation_Procambium	0.020697359	0.020697359	2.3557763982982673e-10	9.627865933576649	Procambium	AT5G04340_AT4G31800
AT5G16600	MYB43	AT4G12040	SAP7	Elongation_Procambium	-0.020696815	0.020696815	1.390798540766947e-8	7.8567357736525665	Procambium	AT5G16600_AT4G12040
AT4G31800	WRKY18	AT3G52920	AT3G52920	Elongation_Procambium	-0.020693555	0.020693555	4.752874668875551e-7	6.323043637700488	Procambium	AT4G31800_AT3G52920
AT4G32880	ATHB-8	AT1G08880	HTA5	Elongation_Procambium	-0.020692829	0.020692829	1.0725999807239579e-13	12.969562215177797	Procambium	AT4G32880_AT1G08880
AT5G62020	HSFB2A	AT5G43620	PCFS5	Elongation_Procambium	0.020692822	0.020692822	1.2666109388890579e-14	13.897356765575523	Procambium	AT5G62020_AT5G43620
AT4G17490	ERF6	AT1G75800	AT1G75800	Elongation_Procambium	0.020692712	0.020692712	1.1315219537861296e-13	12.946337015447053	Procambium	AT4G17490_AT1G75800
AT4G14410	BHLH104	AT2G23340	ERF008	Elongation_Procambium	0.020692606	0.020692606	2.051653603288381e-15	14.687895962702287	Procambium	AT4G14410_AT2G23340
AT1G27730	ZAT10	AT5G23750	AT5G23750	Elongation_Procambium	0.020692188	0.020692188	1.367899598682822e-9	8.863945777863128	Procambium	AT1G27730_AT5G23750
AT1G29160	DOF1.5	AT3G43430	AT3G43430	Elongation_Procambium	0.020692145	0.020692145	1.4941610791964594e-9	8.825602580542563	Procambium	AT1G29160_AT3G43430
AT1G19000	AT1G19000	AT4G31800	WRKY18	Elongation_Procambium	0.020691315	0.020691315	1.5895140184996642e-12	11.798735637532031	Procambium	AT1G19000_AT4G31800
AT5G08790	NAC081	AT1G52150	ATHB-15	Elongation_Procambium	-0.020690396	0.020690396	1.1253943528799005e-7	6.948695268424297	Procambium	AT5G08790_AT1G52150
AT1G29160	DOF1.5	AT1G72230	AT1G72230	Elongation_Procambium	0.020688098	0.020688098	5.592322300726498e-7	6.2524078069702735	Procambium	AT1G29160_AT1G72230
AT5G02840	RVE4	AT1G64720	CP5	Elongation_Procambium	0.02068771	0.02068771	1.113772603902808e-18	17.953203468902863	Procambium	AT5G02840_AT1G64720
AT4G31800	WRKY18	AT3G45980	H2B	Elongation_Procambium	0.020686205	0.020686205	1.962125219856312e-9	8.707273280056333	Procambium	AT4G31800_AT3G45980
AT1G62990	KNAT7	AT3G52920	AT3G52920	Elongation_Procambium	0.020684738	0.020684738	4.009262718920396e-9	8.396935484373312	Procambium	AT1G62990_AT3G52920
AT3G04670	WRKY39	AT2G41220	GLU2	Elongation_Procambium	-0.020683933	0.020683933	6.99278211780557e-12	11.155350003364065	Procambium	AT3G04670_AT2G41220
AT3G19290	ABF4	AT5G08130	BIM1	Elongation_Procambium	0.020683859	0.020683859	1.9526571608633605e-14	13.709374001574135	Procambium	AT3G19290_AT5G08130
AT5G62430	CDF1	AT3G52990	AT3G52990	Elongation_Procambium	-0.020681825	0.020681825	2.1443413849417515e-9	8.668706072620145	Procambium	AT5G62430_AT3G52990
AT2G37120	S1FA2	AT5G59910	HTB4	Elongation_Procambium	0.02068178	0.02068178	5.557527989289836e-10	9.255118341393072	Procambium	AT2G37120_AT5G59910
AT1G06180	ATMYB13	AT3G59970	MTHFR1	Elongation_Procambium	-0.020681545	0.020681545	1.5009698180775766e-11	10.823628040584277	Procambium	AT1G06180_AT3G59970
AT3G15210	ERF4	AT4G13930	SHM4	Elongation_Procambium	-0.020681188	0.020681188	8.0086969650652e-16	15.096438138961474	Procambium	AT3G15210_AT4G13930
AT4G12020	WRKY19	AT3G16340	ABCG29	Elongation_Procambium	0.020681074	0.020681074	6.3261224487342076e-12	11.198862406113797	Procambium	AT4G12020_AT3G16340
AT2G23340	ERF008	AT5G02440	AT5G02440	Elongation_Procambium	-0.020680532	0.020680532	1.300022997841398e-14	13.886048964810648	Procambium	AT2G23340_AT5G02440
AT5G13180	NAC083	AT2G47270	UPB1	Elongation_Procambium	-0.020680226	0.020680226	8.082918160947398e-13	12.092431818384288	Procambium	AT5G13180_AT2G47270
AT5G17300	RVE1	AT3G45300	IVD	Elongation_Procambium	0.020678544	0.020678544	1.7897150103233692e-11	10.747216119465808	Procambium	AT5G17300_AT3G45300
AT1G22190	RAP2-13	AT4G12730	FLA2	Elongation_Procambium	0.020676782	0.020676782	4.495392454450953e-7	6.347232387721106	Procambium	AT1G22190_AT4G12730
AT2G23340	ERF008	AT2G36880	METK3	Elongation_Procambium	0.020676408	0.020676408	1.6854943557962733e-17	16.773272697459614	Procambium	AT2G23340_AT2G36880
AT3G01220	ATHB-20	AT1G23800	ALDH2B7	Elongation_Procambium	0.020671261	0.020671261	2.0912081914885556e-10	9.679602728581765	Procambium	AT3G01220_AT1G23800
AT5G54680	ILR3	AT3G06125	AT3G06125	Elongation_Procambium	0.020669607	0.020669607	1.3498025941830388e-16	15.86972974152409	Procambium	AT5G54680_AT3G06125
AT1G53910	RAP2-12	AT5G13180	NAC083	Elongation_Procambium	0.020667307	0.020667307	3.4943894691208143e-13	12.456628692122505	Procambium	AT1G53910_AT5G13180
AT4G24060	DOF4.6	AT4G34870	CYP18-4	Elongation_Procambium	-0.020667296	0.020667296	3.598848175948311e-11	10.44383647447481	Procambium	AT4G24060_AT4G34870
AT3G17609	HYH	AT1G25530	AT1G25530	Elongation_Procambium	0.02066604	0.02066604	1.7920206685649044e-10	9.746656985638223	Procambium	AT3G17609_AT1G25530
AT2G44840	ERF13	AT1G01780	PLIM2B	Elongation_Procambium	-0.020665567	0.020665567	6.4868305884657266e-12	11.18796744405455	Procambium	AT2G44840_AT1G01780
AT5G62430	CDF1	AT1G14890	AT1G14890	Elongation_Procambium	0.020665122	0.020665122	2.440125922750296e-18	17.61258776130697	Procambium	AT5G62430_AT1G14890
AT1G22190	RAP2-13	AT5G50450	AT5G50450	Elongation_Procambium	0.020662403	0.020662403	3.5207499177704126e-12	11.45336482218615	Procambium	AT1G22190_AT5G50450
AT4G12020	WRKY19	AT1G63180	UGE3	Elongation_Procambium	0.020660916	0.020660916	9.4800559503448e-10	9.023189099491649	Procambium	AT4G12020_AT1G63180
AT1G26960	ATHB-23	AT5G07110	PRA1B6	Elongation_Procambium	0.020660523	0.020660523	5.840438280843686e-17	16.233554561139336	Procambium	AT1G26960_AT5G07110
AT1G27730	ZAT10	AT4G02590	UNE12	Elongation_Procambium	-0.020657228	0.020657228	2.0919870919184167e-16	15.679440999501656	Procambium	AT1G27730_AT4G02590
AT1G71520	ERF020	AT2G47690	AT2G47690	Elongation_Procambium	0.020657077	0.020657077	1.2526506560536778e-7	6.902170029805589	Procambium	AT1G71520_AT2G47690
AT5G03720	HSFA3	AT1G01010	NAC001	Elongation_Procambium	0.020656154	0.020656154	2.490231531483962e-15	14.603760272112604	Procambium	AT5G03720_AT1G01010
AT1G45249	ABF2	AT4G23690	DIR6	Elongation_Procambium	0.020655647	0.020655647	1.6875587236940372e-9	8.772741105648025	Procambium	AT1G45249_AT4G23690
AT5G37260	RVE2	AT1G08780	AIP3	Elongation_Procambium	-0.020653322000000002	0.020653322000000002	1.6537310745804533e-10	9.781535112873865	Procambium	AT5G37260_AT1G08780
AT3G19860	BHLH121	AT3G10340	PAL4	Elongation_Procambium	0.020652374	0.020652374	2.0118010023139165e-11	10.69641497981449	Procambium	AT3G19860_AT3G10340
AT1G09540	MYB61	AT3G21240	4CL2	Elongation_Procambium	-0.02065229	0.02065229	1.437606038643128e-14	13.842360111647634	Procambium	AT1G09540_AT3G21240
AT1G07640	OBP2	AT3G48185	AT3G48185	Elongation_Procambium	-0.020651834	0.020651834	3.2754588698432843e-4	3.4847278496627396	Procambium	AT1G07640_AT3G48185
AT2G18160	BZIP2	AT2G40480	AT2G40480	Elongation_Procambium	-0.02065172	0.02065172	1.2757631611153865e-12	11.894229942674112	Procambium	AT2G18160_AT2G40480
AT1G69780	ATHB-13	AT1G60390	PGL2	Elongation_Procambium	-0.020649336	0.020649336	4.022234125827441e-11	10.395532653630974	Procambium	AT1G69780_AT1G60390
AT5G54680	ILR3	AT2G32240	AT2G32240	Elongation_Procambium	0.02064743	0.02064743	9.354389199614236e-11	10.02898456475374	Procambium	AT5G54680_AT2G32240
AT3G51910	HSFA7A	AT2G47520	ERF071	Elongation_Procambium	-0.020645494	0.020645494	7.963716032212481e-9	8.09888423431036	Procambium	AT3G51910_AT2G47520
AT5G47370	HAT2	AT2G37060	NFYB8	Elongation_Procambium	-0.020644438	0.020644438	1.0539954262985037e-13	12.97716127369428	Procambium	AT5G47370_AT2G37060
AT1G01720	NAC002	AT4G17460	HAT1	Elongation_Procambium	-0.02064312	0.02064312	2.4574481835503135e-10	9.609515630702507	Procambium	AT1G01720_AT4G17460
AT2G17560	HMGB4	AT5G21105	AT5G21105	Elongation_Procambium	0.020642616	0.020642616	1.9107464533054467e-14	13.718796937872154	Procambium	AT2G17560_AT5G21105
AT1G52150	ATHB-15	AT1G48480	RKL1	Elongation_Procambium	0.020642113	0.020642113	3.675892323291047e-16	15.434637218745511	Procambium	AT1G52150_AT1G48480
AT2G18160	BZIP2	AT1G22710	SUC2	Elongation_Procambium	-0.020641522	0.020641522	4.028862425617168e-13	12.394817562300233	Procambium	AT2G18160_AT1G22710
AT1G33240	AT-GTL1	AT1G60390	PGL2	Elongation_Procambium	-0.020638626	0.020638626	2.839315697168747e-8	7.5467863165562745	Procambium	AT1G33240_AT1G60390
AT2G43500	AT2G43500	AT3G48360	BT2	Elongation_Procambium	0.020637484	0.020637484	1.4432892774076823e-14	13.840646614858736	Procambium	AT2G43500_AT3G48360
AT5G54680	ILR3	AT1G04250	IAA17	Elongation_Procambium	0.020637054	0.020637054	9.002794623033282e-12	11.04562265711981	Procambium	AT5G54680_AT1G04250
AT1G69310	WRKY57	AT3G52920	AT3G52920	Elongation_Procambium	-0.020636791	0.020636791	1.83414984816464e-11	10.736565185802016	Procambium	AT1G69310_AT3G52920
AT5G51990	DREB1D	AT1G55330	AGP21	Elongation_Procambium	-0.020636255	0.020636255	2.2278438107891973e-8	7.652115259858322	Procambium	AT5G51990_AT1G55330
AT2G22800	HAT9	AT3G43430	AT3G43430	Elongation_Procambium	0.020635245	0.020635245	4.4454658404107326e-11	10.352082722585934	Procambium	AT2G22800_AT3G43430
AT1G69580	AT1G69580	AT3G25290	AT3G25290	Elongation_Procambium	0.02063463	0.02063463	7.222683084252538e-16	15.14130144062633	Procambium	AT1G69580_AT3G25290
AT1G52150	ATHB-15	AT4G01850	SAM2	Elongation_Procambium	0.020631418	0.020631418	1.1076557928770027e-19	18.955595176862584	Procambium	AT1G52150_AT4G01850
AT3G61890	ATHB-12	AT5G15230	GASA4	Elongation_Procambium	0.020630375	0.020630375	6.242488941050558e-16	15.204642218355064	Procambium	AT3G61890_AT5G15230
AT3G58120	BZIP61	AT1G64640	ENODL8	Elongation_Procambium	0.020629043	0.020629043	5.970659648820716e-17	16.22397768461322	Procambium	AT3G58120_AT1G64640
AT5G67580	TRB2	AT3G57230	AGL16	Elongation_Procambium	0.02062748	0.02062748	7.008782305493853e-14	13.154357429100635	Procambium	AT5G67580_AT3G57230
AT5G61890	ERF114	AT4G12020	WRKY19	Elongation_Procambium	0.020627033	0.020627033	2.6126816087366554e-14	13.58291351181642	Procambium	AT5G61890_AT4G12020
AT5G48560	BHLH78	AT5G20900	TIFY3B	Elongation_Procambium	-0.020625252	0.020625252	1.9356784762716117e-16	15.713166779040765	Procambium	AT5G48560_AT5G20900
AT1G30490	ATHB-9	AT2G45290	TKL-2	Elongation_Procambium	0.020624615	0.020624615	2.687911882202837e-10	9.570584972857924	Procambium	AT1G30490_AT2G45290
AT3G10500	NAC053	AT4G14130	XTH15	Elongation_Procambium	-0.020624451	0.020624451	1.5607386721483437e-8	7.80666980849747	Procambium	AT3G10500_AT4G14130
AT1G13300	HRS1	AT2G46890	AT2G46890	Elongation_Procambium	0.020621477	0.020621477	7.153105740804247e-8	7.145505354948807	Procambium	AT1G13300_AT2G46890
AT1G01060	LHY	AT3G17100	BHLH147	Elongation_Procambium	0.020621207	0.020621207	3.935209726247459e-10	9.405032117047023	Procambium	AT1G01060_AT3G17100
AT4G24060	DOF4.6	AT1G14890	AT1G14890	Elongation_Procambium	0.020620158	0.020620158	1.5508605528474483e-12	11.809427250446547	Procambium	AT4G24060_AT1G14890
AT3G62420	BZIP53	AT3G02360	PGD2	Elongation_Procambium	0.020619703	0.020619703	6.847955721261131e-12	11.164439056460887	Procambium	AT3G62420_AT3G02360
AT2G01818	AT2G01818	AT1G72160	PATL3	Elongation_Procambium	0.020618664	0.020618664	2.0684403595139038e-14	13.68435699684119	Procambium	AT2G01818_AT1G72160
AT4G21440	ATMYB102	AT1G25530	AT1G25530	Elongation_Procambium	0.020615947	0.020615947	8.23725990646336e-10	9.084217230706608	Procambium	AT4G21440_AT1G25530
AT5G08330	TCP21	AT5G66920	sks17	Elongation_Procambium	0.020614613	0.020614613	2.6753032712839485e-11	10.572626979407383	Procambium	AT5G08330_AT5G66920
AT3G57800	BHLH60	AT1G10170	ATNFXL1	Elongation_Procambium	-0.020612005	0.020612005	2.5242624223997108e-8	7.597865497813075	Procambium	AT3G57800_AT1G10170
AT2G47520	ERF071	AT1G11260	STP1	Elongation_Procambium	-0.020609617	0.020609617	2.4714441017516476e-12	11.607049207811071	Procambium	AT2G47520_AT1G11260
AT1G52890	NAC019	AT2G34600	TIFY 5B	Elongation_Procambium	0.020605942	0.020605942	1.2702507752844437e-15	14.896110531350434	Procambium	AT1G52890_AT2G34600
AT3G58120	BZIP61	AT5G15230	GASA4	Elongation_Procambium	0.020605884	0.020605884	5.687143308201845e-8	7.245105827985372	Procambium	AT3G58120_AT5G15230
AT4G36900	RAP2-10	AT2G42430	LBD16	Elongation_Procambium	0.020605732	0.020605732	1.4361875114343188e-10	9.842788854059721	Procambium	AT4G36900_AT2G42430
AT3G61850	DAG1	AT1G09770	CDC5	Elongation_Procambium	0.02060516	0.02060516	1.2765361744362016e-9	8.89396687366394	Procambium	AT3G61850_AT1G09770
AT4G36990	HSFB1	AT4G17770	TPS5	Elongation_Procambium	-0.0206046	0.0206046	1.7131259625512033e-8	7.766210703100048	Procambium	AT4G36990_AT4G17770
AT3G15500	NAC055	AT3G11340	UGT76B1	Elongation_Procambium	0.020604389	0.020604389	7.117537516402219e-15	14.147670235017182	Procambium	AT3G15500_AT3G11340
AT3G14740	AT3G14740	AT3G27360	HTR2	Elongation_Procambium	0.02060366	0.02060366	5.701824577961571e-16	15.243986148302467	Procambium	AT3G14740_AT3G27360
AT1G69580	AT1G69580	AT4G13930	SHM4	Elongation_Procambium	-0.020602431	0.020602431	8.856258213505797e-13	12.052749729633183	Procambium	AT1G69580_AT4G13930
AT5G46590	anac096	AT1G12080	AT1G12080	Elongation_Procambium	0.02060123	0.02060123	2.1422212504364187e-6	5.669135676883497	Procambium	AT5G46590_AT1G12080
AT5G65210	TGA1	AT3G60450	AT3G60450	Elongation_Procambium	-0.020601032	0.020601032	4.0865558042515566e-10	9.388642566165702	Procambium	AT5G65210_AT3G60450
AT4G35550	WOX13	AT3G55370	OBP3	Elongation_Procambium	0.020599939	0.020599939	5.534999791733677e-13	12.256882391126526	Procambium	AT4G35550_AT3G55370
AT5G61890	ERF114	AT2G28910	CXIP4	Elongation_Procambium	-0.020598387	0.020598387	3.3478957489050175e-12	11.475228074089829	Procambium	AT5G61890_AT2G28910
AT1G80840	WRKY40	AT1G49240	ACT8	Elongation_Procambium	0.020594593	0.020594593	8.520172504672941e-4	3.0695516121500677	Procambium	AT1G80840_AT1G49240
AT5G62020	HSFB2A	AT3G13080	ABCC3	Elongation_Procambium	-0.020594023	0.020594023	7.220790096804491e-10	9.1414152794513	Procambium	AT5G62020_AT3G13080
AT5G63790	ANAC102	AT3G49780	PSK3	Elongation_Procambium	0.020593772	0.020593772	1.0333527290180972e-11	10.985751409246859	Procambium	AT5G63790_AT3G49780
AT3G46590	TRP2	AT3G11200	AL2	Elongation_Procambium	-0.020593442	0.020593442	7.878520702937448e-13	12.103555319421854	Procambium	AT3G46590_AT3G11200
AT2G18350	ZHD6	AT3G28860	ABCB19	Elongation_Procambium	-0.020591326	0.020591326	1.3710177758923014e-6	5.862956914341129	Procambium	AT2G18350_AT3G28860
AT1G70920	ATHB-X	AT5G27000	KIN14G	Elongation_Procambium	0.020585569	0.020585569	1.3006272345868511e-11	10.885847156289254	Procambium	AT1G70920_AT5G27000
AT4G18170	WRKY28	AT2G35120	GDH2	Elongation_Procambium	0.020585109	0.020585109	1.4790619159873564e-8	7.830013645334536	Procambium	AT4G18170_AT2G35120
AT3G46640	PCL1	AT5G40630	AT5G40630	Elongation_Procambium	-0.020584663	0.020584663	4.397374681694733e-11	10.356806528408072	Procambium	AT3G46640_AT5G40630
AT1G33240	AT-GTL1	AT2G01420	PIN4	Elongation_Procambium	0.020583212	0.020583212	1.2906887820691988e-14	13.889178464568586	Procambium	AT1G33240_AT2G01420
AT5G65210	TGA1	AT2G22122	AT2G22122	Elongation_Procambium	-0.020582477	0.020582477	8.691356689463523e-13	12.06091242645593	Procambium	AT5G65210_AT2G22122
AT2G23320	WRKY15	AT3G21240	4CL2	Elongation_Procambium	-0.020581994	0.020581994	5.445521623948024e-10	9.263960513052025	Procambium	AT2G23320_AT3G21240
AT4G01250	WRKY22	AT1G09200	HTR2	Elongation_Procambium	0.020581758	0.020581758	1.6079687246575496e-10	9.793722402627827	Procambium	AT4G01250_AT1G09200
AT5G61890	ERF114	AT5G05610	AL1	Elongation_Procambium	-0.020581096	0.020581096	6.061110803475738e-11	10.217447776557846	Procambium	AT5G61890_AT5G05610
AT2G20880	ERF053	AT3G03780	MS2	Elongation_Procambium	0.020579573	0.020579573	4.4569628216408964e-09	8.350960988624964	Procambium	AT2G20880_AT3G03780
AT5G65210	TGA1	AT5G67600	WIH1	Elongation_Procambium	-0.02057752	0.02057752	2.2702831149684663e-9	8.64391998086781	Procambium	AT5G65210_AT5G67600
AT2G16720	MYB7	AT5G25890	IAA28	Elongation_Procambium	0.020577315	0.020577315	7.157679265577297e-7	6.145227766173836	Procambium	AT2G16720_AT5G25890
AT2G34140	CDF4	AT2G18860	AT2G18860	Elongation_Procambium	0.020577013	0.020577013	1.1950538791700881e-13	12.922612514047419	Procambium	AT2G34140_AT2G18860
AT4G09460	MYB6	AT4G34050	CCoAOMT1	Elongation_Procambium	0.020576647	0.020576647	1.706271640827252e-11	10.767951827376482	Procambium	AT4G09460_AT4G34050
AT2G20880	ERF053	AT3G50060	MYB77	Elongation_Procambium	0.020576054	0.020576054	2.581662179921258e-16	15.58810058739673	Procambium	AT2G20880_AT3G50060
AT1G13260	RAV1	AT1G04550	IAA12	Elongation_Procambium	-0.020575728	0.020575728	1.3025430349583654e-15	14.885207919056311	Procambium	AT1G13260_AT1G04550
AT4G36930	SPT	AT1G52190	NPF1.2	Elongation_Procambium	0.020574857	0.020574857	3.6046271629557258e-12	11.443139648959718	Procambium	AT4G36930_AT1G52190
AT1G33240	AT-GTL1	AT4G12730	FLA2	Elongation_Procambium	0.020573944	0.020573944	5.742108323816926e-10	9.240928618876746	Procambium	AT1G33240_AT4G12730
AT2G02820	MYB88	AT3G22200	POP2	Elongation_Procambium	0.02057219	0.02057219	1.1191032326774661e-14	13.951129849741298	Procambium	AT2G02820_AT3G22200
AT2G44840	ERF13	AT1G12610	DREB1F	Elongation_Procambium	0.020572072	0.020572072	4.252657006561376e-12	11.37133964342392	Procambium	AT2G44840_AT1G12610
AT3G57390	AGL18	AT4G32780	AT4G32780	Elongation_Procambium	-0.020568606	0.020568606	1.4001239933758656e-10	9.853833501997169	Procambium	AT3G57390_AT4G32780
AT2G38470	WRKY33	AT3G03780	MS2	Elongation_Procambium	-0.020566428	0.020566428	5.2257707504704e-12	11.281849646271436	Procambium	AT2G38470_AT3G03780
AT2G38880	NF-YB1	AT2G22670	IAA8	Elongation_Procambium	0.02056637	0.02056637	1.6271755565114548e-8	7.788565588359339	Procambium	AT2G38880_AT2G22670
AT1G19000	AT1G19000	AT3G59970	MTHFR1	Elongation_Procambium	0.020563658	0.020563658	1.251712897615331e-9	8.90249527278684	Procambium	AT1G19000_AT3G59970
AT1G69580	AT1G69580	AT1G22710	SUC2	Elongation_Procambium	0.020562368	0.020562368	8.7283296596565e-13	12.059068859272829	Procambium	AT1G69580_AT1G22710
AT2G01940	SGR5	AT2G28660	AT2G28660	Elongation_Procambium	0.02056218	0.02056218	4.2470107939973114e-17	16.371916635226057	Procambium	AT2G01940_AT2G28660
AT4G24060	DOF4.6	AT1G51200	SAP2	Elongation_Procambium	-0.020560436	0.020560436	3.196015472056219e-5	4.495391126913623	Procambium	AT4G24060_AT1G51200
AT5G59430	TRP1	AT2G22170	PLAT2	Elongation_Procambium	-0.020558625	0.020558625	7.476376822610316e-11	10.126308817531825	Procambium	AT5G59430_AT2G22170
AT5G63260	AT5G63260	AT4G31720	TAF10	Elongation_Procambium	-0.020557499	0.020557499	4.901899417798231e-12	11.309635604292296	Procambium	AT5G63260_AT4G31720
AT3G57390	AGL18	AT1G11185	AT1G11185	Elongation_Procambium	0.020557016	0.020557016	6.189296976147722e-7	6.208358678398168	Procambium	AT3G57390_AT1G11185
AT5G08330	TCP21	AT5G51780	AT5G51780	Elongation_Procambium	0.020553416	0.020553416	3.635343288449844e-12	11.439454572084179	Procambium	AT5G08330_AT5G51780
AT2G34140	CDF4	AT1G61660	BHLH112	Elongation_Procambium	0.020552678	0.020552678	2.261494947562743e-17	16.64560437818031	Procambium	AT2G34140_AT1G61660
AT5G64750	ABR1	AT2G31900	XIF	Elongation_Procambium	0.020550929	0.020550929	6.312223377548445e-14	13.19981764067314	Procambium	AT5G64750_AT2G31900
AT5G08330	TCP21	AT3G05490	RALFL22	Elongation_Procambium	0.020550894	0.020550894	1.2766944978031808e-15	14.893913013301482	Procambium	AT5G08330_AT3G05490
AT4G02020	EZA1	AT1G06550	AT1G06550	Elongation_Procambium	0.020549925	0.020549925	3.3679769889281086e-9	8.472630884397947	Procambium	AT4G02020_AT1G06550
AT1G28360	ERF12	AT1G72230	AT1G72230	Elongation_Procambium	0.02054943	0.02054943	1.892911252393372e-8	7.722869747102947	Procambium	AT1G28360_AT1G72230
AT1G29160	DOF1.5	AT3G48970	HIPP31	Elongation_Procambium	0.020546135	0.020546135	5.47953298808206e-12	11.261256454169233	Procambium	AT1G29160_AT3G48970
AT4G31800	WRKY18	AT1G75750	GASA1	Elongation_Procambium	-0.020546094	0.020546094	3.7351611306749805e-7	6.427690658466093	Procambium	AT4G31800_AT1G75750
AT5G11260	HY5	AT1G26960	ATHB-23	Elongation_Procambium	0.02054485	0.02054485	3.0009862643339878e-15	14.522735992358422	Procambium	AT5G11260_AT1G26960
AT3G61850	DAG1	AT2G19760	PRO1	Elongation_Procambium	-0.020544354	0.020544354	1.6944492736204707e-11	10.770971428016612	Procambium	AT3G61850_AT2G19760
AT1G27730	ZAT10	AT2G38470	WRKY33	Elongation_Procambium	0.020544268	0.020544268	2.8026212737849664e-16	15.552435585728148	Procambium	AT1G27730_AT2G38470
AT3G20310	ERF7	AT1G72230	AT1G72230	Elongation_Procambium	0.020544207	0.020544207	2.087175977605015e-11	10.680440932400373	Procambium	AT3G20310_AT1G72230
AT4G14410	BHLH104	AT3G19370	AT3G19370	Elongation_Procambium	-0.020542463	0.020542463	1.7580109520487422e-7	6.754978423688004	Procambium	AT4G14410_AT3G19370
AT3G20310	ERF7	AT2G37040	PAL1	Elongation_Procambium	0.020539958	0.020539958	6.44747008553919e-9	8.190610664190475	Procambium	AT3G20310_AT2G37040
AT1G79700	AT1G79700	AT5G35670	iqd33	Elongation_Procambium	0.020539805	0.020539805	1.0904982504910933e-15	14.962375026832346	Procambium	AT1G79700_AT5G35670
AT5G14340	AtMYB40	AT3G21240	4CL2	Elongation_Procambium	0.020539692	0.020539692	6.116857886999324e-14	13.213471609351625	Procambium	AT5G14340_AT3G21240
AT1G25550	HHO3	AT5G16470	MBS2	Elongation_Procambium	-0.020539163	0.020539163	4.251786251643996e-11	10.37142857671339	Procambium	AT1G25550_AT5G16470
AT3G20770	EIN3	AT3G06350	EMB3004	Elongation_Procambium	0.020538846	0.020538846	4.088678901091319e-13	12.388416994840592	Procambium	AT3G20770_AT3G06350
AT1G19000	AT1G19000	AT4G28300	AT4G28300	Elongation_Procambium	0.020538324	0.020538324	3.205445005278111e-14	13.494111669757986	Procambium	AT1G19000_AT4G28300
AT3G10500	NAC053	AT1G25530	AT1G25530	Elongation_Procambium	-0.020538157	0.020538157	5.467495047868704e-12	11.262211601648216	Procambium	AT3G10500_AT1G25530
AT1G77080	MAF1	AT5G46700	TRN2	Elongation_Procambium	0.02053712	0.02053712	4.0088148756713e-13	12.396983998708512	Procambium	AT1G77080_AT5G46700
AT3G28910	MYB30	AT5G53250	AGP22	Elongation_Procambium	0.02053709	0.02053709	1.96588958153106e-16	15.706440878914087	Procambium	AT3G28910_AT5G53250
AT3G06490	MYB108	AT4G33700	CBSDUF6	Elongation_Procambium	-0.020534173	0.020534173	9.050563115162682e-11	10.043324398673292	Procambium	AT3G06490_AT4G33700
AT5G13910	LEP	AT3G24100	AT3G24100	Elongation_Procambium	0.020530365	0.020530365	1.0903433517806082e-13	12.962436720130254	Procambium	AT5G13910_AT3G24100
AT3G20310	ERF7	AT5G67480	BT4	Elongation_Procambium	0.020528628	0.020528628	1.6493645444217619e-12	11.78268334548738	Procambium	AT3G20310_AT5G67480
AT4G24060	DOF4.6	AT3G48550	AT3G48550	Elongation_Procambium	0.020528525	0.020528525	7.384569717934042e-13	12.131674804965575	Procambium	AT4G24060_AT3G48550
AT3G22830	HSFA6B	AT5G24800	BZIP9	Elongation_Procambium	-0.020527316	0.020527316	5.246858934166697e-11	10.280100611985489	Procambium	AT3G22830_AT5G24800
AT3G23690	BHLH77	AT1G11580	ATPMEPCRA	Elongation_Procambium	0.02052573	0.02052573	3.757263504810338e-12	11.425128345880966	Procambium	AT3G23690_AT1G11580
AT5G67300	MYB44	AT5G13180	NAC083	Elongation_Procambium	0.020524982	0.020524982	1.014642122309464e-12	11.993687112147889	Procambium	AT5G67300_AT5G13180
AT5G67300	MYB44	AT1G29160	DOF1.5	Elongation_Procambium	0.020522123	0.020522123	7.906391241081833e-17	16.10202169876628	Procambium	AT5G67300_AT1G29160
AT4G34990	MYB32	AT4G34870	CYP18-4	Elongation_Procambium	0.020521687	0.020521687	4.227279973556377e-11	10.373938987812327	Procambium	AT4G34990_AT4G34870
AT5G67190	ERF010	AT2G43500	AT2G43500	Elongation_Procambium	0.020519687000000002	0.020519687000000002	1.072859881989019e-13	12.969456994206043	Procambium	AT5G67190_AT2G43500
AT3G50060	MYB77	AT1G69600	ZHD11	Elongation_Procambium	-0.020516982	0.020516982	7.827803406960924e-10	9.106360090058516	Procambium	AT3G50060_AT1G69600
AT1G71520	ERF020	AT4G28300	AT4G28300	Elongation_Procambium	0.020516219	0.020516219	5.789805642030067e-13	12.237336014858158	Procambium	AT1G71520_AT4G28300
AT5G01380	GT-3A	AT1G27730	ZAT10	Elongation_Procambium	0.020515801	0.020515801	1.0366236689490327e-11	10.984378879254345	Procambium	AT5G01380_AT1G27730
AT5G48560	BHLH78	AT1G02080	AT1G02080	Elongation_Procambium	0.020513948	0.020513948	2.0255642291823283e-12	11.693453981096932	Procambium	AT5G48560_AT1G02080
AT4G36710	SCL15	AT3G26830	CYP71B15	Elongation_Procambium	0.020512184	0.020512184	3.7604488109582503e-14	13.424760318771682	Procambium	AT4G36710_AT3G26830
AT4G12020	WRKY19	AT1G02500	SAM1	Elongation_Procambium	-0.020511935	0.020511935	1.900313573395059e-11	10.721174729595257	Procambium	AT4G12020_AT1G02500
AT2G26150	HSFA2	AT2G24940	MP3	Elongation_Procambium	0.020510793	0.020510793	7.4158150421489e-5	4.129841110467634	Procambium	AT2G26150_AT2G24940
AT5G08790	NAC081	AT1G25320	AT1G25320	Elongation_Procambium	-0.02050843	0.02050843	2.0328915964481203e-6	5.691885779413914	Procambium	AT5G08790_AT1G25320
AT3G53600	AT3G53600	AT5G23750	AT5G23750	Elongation_Procambium	0.020508096	0.020508096	2.7759764452597175e-10	9.55658422328099	Procambium	AT3G53600_AT5G23750
AT4G34590	BZIP11	AT4G17980	anac071	Elongation_Procambium	0.020505374	0.020505374	2.4651213001035864e-12	11.608161705729744	Procambium	AT4G34590_AT4G17980
AT1G69690	TCP15	AT2G45300	AT2G45300	Elongation_Procambium	-0.020504886	0.020504886	3.1876836544992296e-8	7.496524784491195	Procambium	AT1G69690_AT2G45300
AT1G21910	ERF012	AT2G45290	TKL-2	Elongation_Procambium	0.02050424	0.02050424	2.6921152058169523e-13	12.569906358942855	Procambium	AT1G21910_AT2G45290
AT1G19210	ERF017	AT3G41768	AT3G41768	Elongation_Procambium	0.020499127	0.020499127	1.470417882514743e-4	3.8325592242453346	Procambium	AT1G19210_AT3G41768
AT2G22430	ATHB-6	AT3G51910	HSFA7A	Elongation_Procambium	0.020498425	0.020498425	9.640048437920209e-17	16.01592078391163	Procambium	AT2G22430_AT3G51910
AT2G37120	S1FA2	AT4G21960	PER42	Elongation_Procambium	0.02049792	0.02049792	2.5742539421583073e-10	9.589348613516236	Procambium	AT2G37120_AT4G21960
AT4G01250	WRKY22	AT1G22710	SUC2	Elongation_Procambium	0.020493144	0.020493144	1.8776846598428147e-9	8.726377341776693	Procambium	AT4G01250_AT1G22710
AT4G34590	BZIP11	AT1G75750	GASA1	Elongation_Procambium	0.020493047	0.020493047	1.0596549772392903e-4	3.9748355176338994	Procambium	AT4G34590_AT1G75750
AT2G23340	ERF008	AT5G54160	OMT1	Elongation_Procambium	0.020491712	0.020491712	1.0425103155851743e-8	7.981919639011707	Procambium	AT2G23340_AT5G54160
AT1G01720	NAC002	AT4G12080	AHL1	Elongation_Procambium	-0.020490784	0.020490784	2.2175259219303697e-12	11.654131294749666	Procambium	AT1G01720_AT4G12080
AT1G68130	IDD14	AT5G15230	GASA4	Elongation_Procambium	0.020490319	0.020490319	9.75959956234277e-13	12.010568001127629	Procambium	AT1G68130_AT5G15230
AT3G58630	AT3G58630	AT2G47690	AT2G47690	Elongation_Procambium	0.020488739	0.020488739	1.1934530231279087e-8	7.923194671083578	Procambium	AT3G58630_AT2G47690
AT2G44840	ERF13	AT1G11260	STP1	Elongation_Procambium	-0.020488465	0.020488465	2.2772260829781618e-15	14.642593850493455	Procambium	AT2G44840_AT1G11260
AT1G50640	ERF3	AT3G03780	MS2	Elongation_Procambium	0.020486752	0.020486752	7.41963375817955e-12	11.129617531476661	Procambium	AT1G50640_AT3G03780
AT4G17460	HAT1	AT1G11260	STP1	Elongation_Procambium	0.020486275	0.020486275	6.835582511177519e-12	11.165224470033904	Procambium	AT4G17460_AT1G11260
AT1G34370	STOP1	AT1G72150	PATL1	Elongation_Procambium	-0.02048545	0.02048545	1.0390519655324788e-15	14.983362731769438	Procambium	AT1G34370_AT1G72150
AT5G65310	ATHB-5	AT2G30490	CYP73A5	Elongation_Procambium	-0.02047819	0.02047819	1.1055712792004188e-11	10.95641325203101	Procambium	AT5G65310_AT2G30490
AT3G47620	TCP14	AT2G30520	RPT2	Elongation_Procambium	0.02047789	0.02047789	4.4263949173277036e-13	12.353949841478569	Procambium	AT3G47620_AT2G30520
AT1G66230	MYB20	AT3G48970	HIPP31	Elongation_Procambium	0.020477781	0.020477781	1.1486768428143132e-12	11.939802134168424	Procambium	AT1G66230_AT3G48970
AT1G33240	AT-GTL1	AT3G45980	H2B	Elongation_Procambium	0.02047676	0.02047676	2.8396891960512123e-8	7.546729190877768	Procambium	AT1G33240_AT3G45980
AT2G46510	AIB	AT1G25530	AT1G25530	Elongation_Procambium	-0.020476112	0.020476112	4.127481434710419e-12	11.384314871504527	Procambium	AT2G46510_AT1G25530
AT1G58100	TCP8	AT2G47690	AT2G47690	Elongation_Procambium	0.02047543	0.02047543	4.415664323085339e-10	9.355003948904937	Procambium	AT1G58100_AT2G47690
AT1G74840	AT1G74840	AT5G59690	AT5G59690	Elongation_Procambium	-0.020475276	0.020475276	8.498642988427339e-11	10.070650414248849	Procambium	AT1G74840_AT5G59690
AT1G32770	NAC012	AT1G08283	AT1G08283	Elongation_Procambium	0.020474564	0.020474564	1.55068501687494e-10	9.809476409359485	Procambium	AT1G32770_AT1G08283
AT5G47370	HAT2	AT1G72230	AT1G72230	Elongation_Procambium	-0.020472094	0.020472094	6.069880555083946e-9	8.216819855016723	Procambium	AT5G47370_AT1G72230
AT2G23340	ERF008	AT1G75540	BBX21	Elongation_Procambium	0.020470323	0.020470323	1.0386642132507014e-13	12.98352483155958	Procambium	AT2G23340_AT1G75540
AT2G34140	CDF4	AT1G52890	NAC019	Elongation_Procambium	0.020470103	0.020470103	1.8991884174312536e-17	16.721431947010498	Procambium	AT2G34140_AT1G52890
AT1G43160	RAP2-6	AT3G61430	PIP1-1	Elongation_Procambium	0.020466246	0.020466246	6.147447911102432e-8	7.211305142461815	Procambium	AT1G43160_AT3G61430
AT1G26960	ATHB-23	AT3G54770	ARP1	Elongation_Procambium	0.020462366	0.020462366	3.05668675922589e-14	13.514749064286637	Procambium	AT1G26960_AT3G54770
AT2G47520	ERF071	AT3G20670	HTA13	Elongation_Procambium	-0.020454071	0.020454071	1.1154039769865458e-19	18.9525678113594	Procambium	AT2G47520_AT3G20670
AT5G08790	NAC081	AT2G46890	AT2G46890	Elongation_Procambium	-0.020452093	0.020452093	9.832029288815924e-5	4.007356836391721	Procambium	AT5G08790_AT2G46890
AT2G40340	DREB2C	AT3G53730	AT3G53730	Elongation_Procambium	0.02045179	0.02045179	3.0342167728953333e-9	8.517953395233777	Procambium	AT2G40340_AT3G53730
AT1G06850	AtbZIP52	AT5G54160	OMT1	Elongation_Procambium	-0.020450193	0.020450193	7.075266607206122e-9	8.150257190594212	Procambium	AT1G06850_AT5G54160
AT1G43160	RAP2-6	AT1G04550	IAA12	Elongation_Procambium	0.020450115	0.020450115	5.545544459840094e-11	10.256055808523621	Procambium	AT1G43160_AT1G04550
AT1G22190	RAP2-13	AT1G04550	IAA12	Elongation_Procambium	-0.020449337	0.020449337	3.158560876520718e-13	12.500510748314573	Procambium	AT1G22190_AT1G04550
AT3G58630	AT3G58630	AT4G34230	CAD5	Elongation_Procambium	0.020447196	0.020447196	5.398176868500347e-12	11.267752890110117	Procambium	AT3G58630_AT4G34230
AT5G59820	ZAT12	AT3G53600	AT3G53600	Elongation_Procambium	0.020446712	0.020446712	1.919615635589697e-12	11.716785721324179	Procambium	AT5G59820_AT3G53600
AT2G40340	DREB2C	AT1G08880	HTA5	Elongation_Procambium	0.020443901	0.020443901	1.2323993470301998e-10	9.909248540459979	Procambium	AT2G40340_AT1G08880
AT1G69580	AT1G69580	AT3G15730	PLDALPHA1	Elongation_Procambium	-0.020443622	0.020443622	3.885190344093149e-12	11.410587699291817	Procambium	AT1G69580_AT3G15730
AT1G71520	ERF020	AT3G59970	MTHFR1	Elongation_Procambium	-0.020443127	0.020443127	1.4961555815640026e-7	6.825023242901047	Procambium	AT1G71520_AT3G59970
AT5G07580	ERF106	AT3G02230	RGP1	Elongation_Procambium	-0.02043988	0.02043988	1.4169288113432357e-14	13.848651968819194	Procambium	AT5G07580_AT3G02230
AT1G50640	ERF3	AT1G51680	4CL1	Elongation_Procambium	0.020438444	0.020438444	3.1999180984444946e-10	9.494861137257846	Procambium	AT1G50640_AT1G51680
AT3G55730	MYB109	AT2G47690	AT2G47690	Elongation_Procambium	-0.020437952	0.020437952	2.5943427413364722e-11	10.585972649362846	Procambium	AT3G55730_AT2G47690
AT1G68840	RAV2	AT5G20885	AT5G20885	Elongation_Procambium	0.020436075	0.020436075	4.1498309746899286e-13	12.381969592023907	Procambium	AT1G68840_AT5G20885
AT1G69690	TCP15	AT1G74840	AT1G74840	Elongation_Procambium	-0.020434495	0.020434495	6.221342192075733e-11	10.206115910529519	Procambium	AT1G69690_AT1G74840
AT5G46590	anac096	AT1G33700	AT1G33700	Elongation_Procambium	-0.020433983	0.020433983	4.050857426936398e-10	9.39245304187798	Procambium	AT5G46590_AT1G33700
AT3G50060	MYB77	AT1G10170	ATNFXL1	Elongation_Procambium	0.020433674	0.020433674	8.453336191421749e-5	4.072971858674184	Procambium	AT3G50060_AT1G10170
AT2G28510	DOF2.1	AT5G15230	GASA4	Elongation_Procambium	-0.020433374	0.020433374	1.3346628749398948e-11	10.874628419724834	Procambium	AT2G28510_AT5G15230
AT5G65210	TGA1	AT2G01818	AT2G01818	Elongation_Procambium	-0.020433323	0.020433323	1.6454684693130446e-14	13.783710435298842	Procambium	AT5G65210_AT2G01818
AT1G07640	OBP2	AT2G04240	XERICO	Elongation_Procambium	0.020432958	0.020432958	2.0555144905505203e-12	11.687079457271397	Procambium	AT1G07640_AT2G04240
AT2G28810	DOF2.2	AT5G27000	KIN14G	Elongation_Procambium	0.020432789	0.020432789	1.1529684900126484e-10	9.938182561569677	Procambium	AT2G28810_AT5G27000
AT4G36990	HSFB1	AT4G23690	DIR6	Elongation_Procambium	-0.020432783	0.020432783	3.181819658200384e-5	4.497324439292822	Procambium	AT4G36990_AT4G23690
AT5G07310	ERF115	AT2G22760	BHLH19	Elongation_Procambium	0.020431004	0.020431004	6.548005663010034e-13	12.183890953662518	Procambium	AT5G07310_AT2G22760
AT1G33240	AT-GTL1	AT4G02590	UNE12	Elongation_Procambium	-0.0204302	0.0204302	7.030836274138929e-15	14.152993015286935	Procambium	AT1G33240_AT4G02590
AT3G62420	BZIP53	AT3G15210	ERF4	Elongation_Procambium	0.02042918	0.02042918	1.4504871241797012e-11	10.838486122030242	Procambium	AT3G62420_AT3G15210
AT3G50060	MYB77	AT3G58680	MBF1B	Elongation_Procambium	-0.020428225	0.020428225	9.641725902421366e-12	11.015845218917928	Procambium	AT3G50060_AT3G58680
AT1G80840	WRKY40	AT1G20696	HMGB3	Elongation_Procambium	-0.02042803	0.02042803	5.6524610424545403e-11	10.24776242219009	Procambium	AT1G80840_AT1G20696
AT5G17300	RVE1	AT2G40340	DREB2C	Elongation_Procambium	-0.02041762	0.02041762	6.4993569562411865e-9	8.187129610152693	Procambium	AT5G17300_AT2G40340
AT1G79180	ATMYB63	AT2G35760	AT2G35760	Elongation_Procambium	0.020415619	0.020415619	5.551480750815256e-17	16.25559116171775	Procambium	AT1G79180_AT2G35760
AT4G34590	BZIP11	AT1G22410	AT1G22410	Elongation_Procambium	0.020415345	0.020415345	1.6641829358455555e-11	10.7787989354603	Procambium	AT4G34590_AT1G22410
AT5G48560	BHLH78	AT4G05050	UBQ11	Elongation_Procambium	-0.02041469	0.02041469	9.825836331229205e-9	8.007630474175958	Procambium	AT5G48560_AT4G05050
AT5G23280	TCP7	AT2G40890	CYP98A3	Elongation_Procambium	0.020413356	0.020413356	5.167791584081398e-16	15.286695009662463	Procambium	AT5G23280_AT2G40890
AT5G07310	ERF115	AT3G54140	NPF8.1	Elongation_Procambium	0.020412648	0.020412648	1.996431560471387e-18	17.699745573232768	Procambium	AT5G07310_AT3G54140
AT2G37590	DOF2.4	AT3G48185	AT3G48185	Elongation_Procambium	-0.020410547	0.020410547	4.6118043368507845e-8	7.336129126622048	Procambium	AT2G37590_AT3G48185
AT5G62000	ARF2	AT3G52990	AT3G52990	Elongation_Procambium	-0.020400267	0.020400267	2.126115311888698e-11	10.672413184799135	Procambium	AT5G62000_AT3G52990
AT3G13445	TBP1	AT4G14130	XTH15	Elongation_Procambium	-0.02039865	0.02039865	1.5696806936766406e-8	7.804188683309127	Procambium	AT3G13445_AT4G14130
AT2G23340	ERF008	AT4G34600	CIF2	Elongation_Procambium	0.020398067	0.020398067	3.2411430552816335e-14	13.48930179996183	Procambium	AT2G23340_AT4G34600
AT2G28510	DOF2.1	AT5G16470	MBS2	Elongation_Procambium	-0.020397007	0.020397007	4.0268967390951866e-12	11.395029506776014	Procambium	AT2G28510_AT5G16470
AT2G23290	AtMYB70	AT2G34880	JMJ15	Elongation_Procambium	-0.020393398	0.020393398	3.257080342630986e-10	9.487171528530322	Procambium	AT2G23290_AT2G34880
AT3G20310	ERF7	AT1G51070	bHLH115	Elongation_Procambium	0.020393237	0.020393237	4.689037891363178e-9	8.328916257782915	Procambium	AT3G20310_AT1G51070
AT1G45249	ABF2	AT3G61430	PIP1-1	Elongation_Procambium	0.020392602	0.020392602	1.2736674919659298e-15	14.894943935621047	Procambium	AT1G45249_AT3G61430
AT5G65210	TGA1	AT3G57230	AGL16	Elongation_Procambium	0.020392599	0.020392599	6.989381414243038e-15	14.155561259199764	Procambium	AT5G65210_AT3G57230
AT1G07640	OBP2	AT1G55330	AGP21	Elongation_Procambium	0.020392364	0.020392364	7.286325468935443e-5	4.137491433395267	Procambium	AT1G07640_AT1G55330
AT1G69580	AT1G69580	AT4G34110	PAB2	Elongation_Procambium	-0.020392166	0.020392166	9.328407982115979e-11	10.030192468105321	Procambium	AT1G69580_AT4G34110
AT5G61890	ERF114	AT5G20900	TIFY3B	Elongation_Procambium	-0.02038958	0.02038958	1.1916903069056717e-10	9.923836593150241	Procambium	AT5G61890_AT5G20900
AT1G13260	RAV1	AT2G07695	AT2G07695	Elongation_Procambium	0.020388447	0.020388447	2.607928379091021e-10	9.583704339701107	Procambium	AT1G13260_AT2G07695
AT4G34410	ERF109	AT1G20693	HMGB2	Elongation_Procambium	-0.020388369	0.020388369	1.4184375750057163e-12	11.848189772611951	Procambium	AT4G34410_AT1G20693
AT1G66230	MYB20	AT1G76410	ATL8	Elongation_Procambium	0.020386405	0.020386405	3.183459669029051e-18	17.497100647803936	Procambium	AT1G66230_AT1G76410
AT1G27730	ZAT10	AT2G16720	MYB7	Elongation_Procambium	0.020386243	0.020386243	7.239039826343689e-12	11.140319034047927	Procambium	AT1G27730_AT2G16720
AT4G31800	WRKY18	AT5G03720	HSFA3	Elongation_Procambium	0.020385616	0.020385616	4.444504823294535e-18	17.35217661815612	Procambium	AT4G31800_AT5G03720
AT1G22640	MYB3	AT2G33990	iqd9	Elongation_Procambium	-0.020383686	0.020383686	7.163557404246467e-14	13.144871254597343	Procambium	AT1G22640_AT2G33990
AT2G23320	WRKY15	AT4G13660	PRR2	Elongation_Procambium	-0.020382863	0.020382863	1.12763654546642e-8	7.94783085756346	Procambium	AT2G23320_AT4G13660
AT1G26960	ATHB-23	AT2G34060	PER19	Elongation_Procambium	0.020380793	0.020380793	1.4112194339984657e-12	11.850405451472332	Procambium	AT1G26960_AT2G34060
AT2G34140	CDF4	AT5G59870	HTA6	Elongation_Procambium	0.020379573	0.020379573	2.3828353341129126e-4	3.6229059685461302	Procambium	AT2G34140_AT5G59870
AT3G47620	TCP14	AT1G72150	PATL1	Elongation_Procambium	0.020379066	0.020379066	1.7369125965924333e-12	11.760222035192887	Procambium	AT3G47620_AT1G72150
AT5G59780	MYB59	AT2G21620	RD2	Elongation_Procambium	-0.020374507	0.020374507	2.8694855788677747e-10	9.542195953539043	Procambium	AT5G59780_AT2G21620
AT1G26960	ATHB-23	AT2G22560	NET2D	Elongation_Procambium	0.020374043	0.020374043	1.9050461513792028e-14	13.720094498704091	Procambium	AT1G26960_AT2G22560
AT1G27730	ZAT10	AT3G49780	PSK3	Elongation_Procambium	-0.020369466	0.020369466	3.0532650045080744e-14	13.515235499991924	Procambium	AT1G27730_AT3G49780
AT4G01250	WRKY22	AT1G06550	AT1G06550	Elongation_Procambium	-0.02036136	0.02036136	6.532653999647614e-6	5.184910343497484	Procambium	AT4G01250_AT1G06550
AT1G74840	AT1G74840	AT5G19250	AT5G19250	Elongation_Procambium	0.020359924	0.020359924	8.328356150544904e-10	9.079440711102093	Procambium	AT1G74840_AT5G19250
AT2G22430	ATHB-6	AT1G52190	NPF1.2	Elongation_Procambium	-0.02035922	0.02035922	2.7174403110196684e-9	8.565839986479748	Procambium	AT2G22430_AT1G52190
AT5G11260	HY5	AT2G27580	SAP3	Elongation_Procambium	0.020358022	0.020358022	1.1449771048496807e-16	15.941203197461087	Procambium	AT5G11260_AT2G27580
AT1G25550	HHO3	AT5G23750	AT5G23750	Elongation_Procambium	0.020355083	0.020355083	1.5577354075148242e-14	13.807506308418874	Procambium	AT1G25550_AT5G23750
AT3G23690	BHLH77	AT5G66920	sks17	Elongation_Procambium	0.020355077	0.020355077	7.376061524098889e-14	13.132175469467278	Procambium	AT3G23690_AT5G66920
AT2G30250	WRKY25	AT1G33700	AT1G33700	Elongation_Procambium	-0.020353602	0.020353602	9.323100140371115e-10	9.030439650952703	Procambium	AT2G30250_AT1G33700
AT4G36930	SPT	AT2G37760	AKR4C8	Elongation_Procambium	0.020353287	0.020353287	2.992176735264996e-10	9.524012758105872	Procambium	AT4G36930_AT2G37760
AT1G28360	ERF12	AT3G02090	MPPBETA	Elongation_Procambium	0.020351999	0.020351999	1.2442927446680727e-10	9.90507743119104	Procambium	AT1G28360_AT3G02090
AT3G01470	HAT5	AT4G21960	PER42	Elongation_Procambium	0.020349594	0.020349594	1.5939244895609844e-13	12.797532256681288	Procambium	AT3G01470_AT4G21960
AT1G75390	BZIP44	AT5G37260	RVE2	Elongation_Procambium	0.0203492	0.0203492	1.8495080653307598e-13	12.732943770474023	Procambium	AT1G75390_AT5G37260
AT1G29160	DOF1.5	AT3G55420	AT3G55420	Elongation_Procambium	0.020348847	0.020348847	1.3303838857776331e-11	10.87602302413147	Procambium	AT1G29160_AT3G55420
AT4G17980	anac071	AT1G63180	UGE3	Elongation_Procambium	0.020346696	0.020346696	1.1314886998861985e-10	9.94634977896208	Procambium	AT4G17980_AT1G63180
AT4G24240	WRKY7	AT2G22122	AT2G22122	Elongation_Procambium	0.0203466	0.0203466	7.182499920037512e-14	13.143724370170998	Procambium	AT4G24240_AT2G22122
AT1G27730	ZAT10	AT1G11545	XTH8	Elongation_Procambium	0.020344429	0.020344429	1.193413187838e-12	11.923209167284927	Procambium	AT1G27730_AT1G11545
AT5G07310	ERF115	AT5G65360	HTR2	Elongation_Procambium	-0.020343782	0.020343782	9.223486271089146e-7	6.035104894334827	Procambium	AT5G07310_AT5G65360
AT1G23380	KNAT6	AT2G25080	GPX1	Elongation_Procambium	0.020343306	0.020343306	1.014477453888786e-16	15.993757600439896	Procambium	AT1G23380_AT2G25080
AT5G04340	ZAT6	AT5G67300	MYB44	Elongation_Procambium	0.020342855	0.020342855	5.992886344685391e-12	11.222363958636574	Procambium	AT5G04340_AT5G67300
AT2G34140	CDF4	AT3G52300	ATPQ	Elongation_Procambium	0.020341916	0.020341916	1.3262192206591733e-4	3.877384682225753	Procambium	AT2G34140_AT3G52300
AT2G46510	AIB	AT3G03780	MS2	Elongation_Procambium	-0.020341488	0.020341488	1.7265232685564976e-8	7.762827564237439	Procambium	AT2G46510_AT3G03780
AT1G29160	DOF1.5	AT2G34140	CDF4	Elongation_Procambium	0.02034125	0.02034125	9.296146814232394e-13	12.031697026078152	Procambium	AT1G29160_AT2G34140
AT5G46590	anac096	AT5G67480	BT4	Elongation_Procambium	-0.020339815	0.020339815	1.7617072718564359e-10	9.754066253006233	Procambium	AT5G46590_AT5G67480
AT3G54620	BZIP25	AT5G53250	AGP22	Elongation_Procambium	-0.020339418	0.020339418	1.898176631557118e-8	7.721663377503345	Procambium	AT3G54620_AT5G53250
AT3G19510	HAT3.1	AT3G45980	H2B	Elongation_Procambium	0.020339265	0.020339265	2.877851633032033e-14	13.540931599772735	Procambium	AT3G19510_AT3G45980
AT5G61890	ERF114	AT4G20380	LSD1	Elongation_Procambium	-0.020336984	0.020336984	2.7716160227990595e-11	10.557266936661366	Procambium	AT5G61890_AT4G20380
AT4G01680	MYB55	AT1G19968	AT1G19968	Elongation_Procambium	0.020336395	0.020336395	4.4316960204527216e-13	12.353430036449199	Procambium	AT4G01680_AT1G19968
AT2G03470	AT2G03470	AT4G23690	DIR6	Elongation_Procambium	0.020335086	0.020335086	2.9326003510401173e-9	8.532747117777719	Procambium	AT2G03470_AT4G23690
AT2G34140	CDF4	AT4G31720	TAF10	Elongation_Procambium	-0.020333186	0.020333186	1.0262367548157797e-7	6.98875243508326	Procambium	AT2G34140_AT4G31720
AT4G09460	MYB6	AT5G24800	BZIP9	Elongation_Procambium	0.020331535	0.020331535	2.9561629990784323e-12	11.529271623170088	Procambium	AT4G09460_AT5G24800
AT5G66730	ENY	AT2G22670	IAA8	Elongation_Procambium	-0.02032837	0.02032837	1.240972900333083e-11	10.906237702275893	Procambium	AT5G66730_AT2G22670
AT4G36990	HSFB1	AT3G03520	NPC3	Elongation_Procambium	0.020328145	0.020328145	8.9069660632142394e-14	13.050270202403825	Procambium	AT4G36990_AT3G03520
AT4G32730	PC-MYB1	AT1G11860	AT1G11860	Elongation_Procambium	-0.020327738	0.020327738	8.187245178904245e-19	18.086862203838994	Procambium	AT4G32730_AT1G11860
AT5G46590	anac096	AT3G49845	AT3G49845	Elongation_Procambium	-0.020327019	0.020327019	1.7464121475490604e-9	8.757853256458802	Procambium	AT5G46590_AT3G49845
AT5G62430	CDF1	AT3G09820	ADK1	Elongation_Procambium	-0.020323228	0.020323228	3.4915969412314038e-9	8.456975895637168	Procambium	AT5G62430_AT3G09820
AT3G06590	BHLH148	AT5G67420	LBD37	Elongation_Procambium	0.020318735	0.020318735	3.991047551824058e-21	20.398913097730443	Procambium	AT3G06590_AT5G67420
AT1G53170	ERF8	AT3G06350	EMB3004	Elongation_Procambium	-0.020318577	0.020318577	8.059820317140091e-10	9.09367464009868	Procambium	AT1G53170_AT3G06350
AT1G72740	AT1G72740	AT3G02090	MPPBETA	Elongation_Procambium	0.020315971	0.020315971	4.1194985130996585e-13	12.385155649561414	Procambium	AT1G72740_AT3G02090
AT1G26960	ATHB-23	AT2G41220	GLU2	Elongation_Procambium	0.020313157	0.020313157	3.1787818090773384e-9	8.49773928094517	Procambium	AT1G26960_AT2G41220
AT3G09735	S1FA3	AT3G05490	RALFL22	Elongation_Procambium	0.02031041	0.02031041	6.744186695072127e-13	12.171070415916327	Procambium	AT3G09735_AT3G05490
AT2G34140	CDF4	AT1G61820	BGLU46	Elongation_Procambium	0.020308994	0.020308994	1.611737756082974e-17	16.79270562031698	Procambium	AT2G34140_AT1G61820
AT5G62430	CDF1	AT3G20510	FAX6	Elongation_Procambium	-0.020308523	0.020308523	7.393801295587455e-8	7.131132225035493	Procambium	AT5G62430_AT3G20510
AT1G77080	MAF1	AT4G12040	SAP7	Elongation_Procambium	0.020306839	0.020306839	1.9393883890822937e-15	14.71233520879423	Procambium	AT1G77080_AT4G12040
AT4G34590	BZIP11	AT3G13080	ABCC3	Elongation_Procambium	0.02030619	0.02030619	7.054076655893095e-11	10.151559825211415	Procambium	AT4G34590_AT3G13080
AT3G23690	BHLH77	AT2G21540	SFH3	Elongation_Procambium	0.020302763	0.020302763	1.809273041288435e-16	15.742495887879356	Procambium	AT3G23690_AT2G21540
AT1G21910	ERF012	AT4G23690	DIR6	Elongation_Procambium	0.020301556	0.020301556	1.1665608151864927e-11	10.93309261562595	Procambium	AT1G21910_AT4G23690
AT1G68670	HHO2	AT1G33700	AT1G33700	Elongation_Procambium	-0.020301308	0.020301308	5.504000687370204e-14	13.259321520535433	Procambium	AT1G68670_AT1G33700
AT3G54810	GATA8	AT3G58120	BZIP61	Elongation_Procambium	0.020299353	0.020299353	3.288474228357183e-13	12.483005557340112	Procambium	AT3G54810_AT3G58120
AT5G51780	AT5G51780	AT5G14340	AtMYB40	Elongation_Procambium	0.020298628	0.020298628	5.290055788521863e-13	12.276539747904428	Procambium	AT5G51780_AT5G14340
AT3G61850	DAG1	AT5G44350	AT5G44350	Elongation_Procambium	0.020295892	0.020295892	3.901732471260844e-15	14.408742512039995	Procambium	AT3G61850_AT5G44350
AT1G10480	ZFP5	AT3G52920	AT3G52920	Elongation_Procambium	0.020294681	0.020294681	1.353597956675538e-10	9.868510309894006	Procambium	AT1G10480_AT3G52920
AT3G56400	WRKY70	AT2G46890	AT2G46890	Elongation_Procambium	0.020292992	0.020292992	6.1324480107764914e-6	5.212366124936268	Procambium	AT3G56400_AT2G46890
AT1G57560	AtMYB50	AT1G08283	AT1G08283	Elongation_Procambium	0.020292932	0.020292932	4.540524846264306e-8	7.342893943472833	Procambium	AT1G57560_AT1G08283
AT5G08330	TCP21	AT3G23030	IAA2	Elongation_Procambium	0.020286145	0.020286145	1.891684808393998e-7	6.7231512238425415	Procambium	AT5G08330_AT3G23030
AT2G23340	ERF008	AT4G30670	AT4G30670	Elongation_Procambium	0.020279948	0.020279948	8.197071252521272e-9	8.08634128981977	Procambium	AT2G23340_AT4G30670
AT5G54680	ILR3	AT3G55360	ECR	Elongation_Procambium	0.020279292	0.020279292	9.201366683461687e-13	12.036147661893128	Procambium	AT5G54680_AT3G55360
AT2G21230	AT2G21230	AT2G40890	CYP98A3	Elongation_Procambium	-0.020278392	0.020278392	2.2113824414130423e-14	13.65533614306926	Procambium	AT2G21230_AT2G40890
AT1G62300	WRKY6	AT3G15730	PLDALPHA1	Elongation_Procambium	0.020276941	0.020276941	3.1606549472250185e-9	8.500222914061005	Procambium	AT1G62300_AT3G15730
AT1G20910	ARID6	AT1G12080	AT1G12080	Elongation_Procambium	0.020276837	0.020276837	2.698020501079109e-13	12.568954754637538	Procambium	AT1G20910_AT1G12080
AT1G33240	AT-GTL1	AT2G28740	HIS4	Elongation_Procambium	0.020276556	0.020276556	1.5283211334023087e-13	12.815785381486057	Procambium	AT1G33240_AT2G28740
AT3G19290	ABF4	AT4G17770	TPS5	Elongation_Procambium	-0.020276448	0.020276448	1.0997901779145908e-13	12.958690163265288	Procambium	AT3G19290_AT4G17770
AT3G55370	OBP3	AT2G01818	AT2G01818	Elongation_Procambium	0.020273438	0.020273438	2.278180893738445e-12	11.64241179472867	Procambium	AT3G55370_AT2G01818
AT2G22800	HAT9	AT2G34600	TIFY 5B	Elongation_Procambium	-0.020272737	0.020272737	3.604921756998007e-16	15.443104156984157	Procambium	AT2G22800_AT2G34600
AT1G13960	WRKY4	AT1G61820	BGLU46	Elongation_Procambium	0.020271625	0.020271625	5.729544430570134e-17	16.241879908426174	Procambium	AT1G13960_AT1G61820
AT2G42430	LBD16	AT1G22530	PATL2	Elongation_Procambium	-0.020269401	0.020269401	5.696941978425354e-9	8.244358203674444	Procambium	AT2G42430_AT1G22530
AT4G34410	ERF109	AT2G17560	HMGB4	Elongation_Procambium	0.02026758	0.02026758	1.1236622488488609e-7	6.949364209678073	Procambium	AT4G34410_AT2G17560
AT2G01940	SGR5	AT5G53250	AGP22	Elongation_Procambium	-0.020264873	0.020264873	3.798311004194953e-11	10.42040947828359	Procambium	AT2G01940_AT5G53250
AT2G34140	CDF4	AT3G49690	RAX3	Elongation_Procambium	0.020264838	0.020264838	5.526921912175149e-8	7.257516671360148	Procambium	AT2G34140_AT3G49690
AT4G32880	ATHB-8	AT1G51060	HTA10	Elongation_Procambium	-0.020261705	0.020261705	2.2365601835175308e-6	5.650419410919494	Procambium	AT4G32880_AT1G51060
AT3G61850	DAG1	AT1G29160	DOF1.5	Elongation_Procambium	0.020260181	0.020260181	3.357789574621872e-11	10.473946523636926	Procambium	AT3G61850_AT1G29160
AT5G65310	ATHB-5	AT3G11200	AL2	Elongation_Procambium	-0.020260133	0.020260133	2.283721793049378e-9	8.641356803711068	Procambium	AT5G65310_AT3G11200
AT5G65310	ATHB-5	AT1G01780	PLIM2B	Elongation_Procambium	0.020259473	0.020259473	6.674431716345423e-11	10.175585705688007	Procambium	AT5G65310_AT1G01780
AT4G02590	UNE12	AT4G30410	IBL1	Elongation_Procambium	-0.020254951	0.020254951	3.7509348971104154e-15	14.425860473591497	Procambium	AT4G02590_AT4G30410
AT3G23250	MYB15	AT1G76040	CPK29	Elongation_Procambium	0.02025468	0.02025468	1.367106462997927e-13	12.864197663565198	Procambium	AT3G23250_AT1G76040
AT2G28510	DOF2.1	AT1G25320	AT1G25320	Elongation_Procambium	-0.020253817	0.020253817	1.4692369090199617e-10	9.832908170183563	Procambium	AT2G28510_AT1G25320
AT5G54680	ILR3	AT2G40480	AT2G40480	Elongation_Procambium	0.02025084	0.02025084	3.3635590307213645e-11	10.47320094601252	Procambium	AT5G54680_AT2G40480
AT1G34370	STOP1	AT2G45820	DBP	Elongation_Procambium	-0.020247918	0.020247918	8.755297242914575e-20	19.057729105004153	Procambium	AT1G34370_AT2G45820
AT3G23690	BHLH77	AT1G77690	LAX3	Elongation_Procambium	0.020245843	0.020245843	2.861991972204377e-12	11.543331588756617	Procambium	AT3G23690_AT1G77690
AT3G18990	VRN1	AT2G33990	iqd9	Elongation_Procambium	0.02024488	0.02024488	4.987073426066447e-10	9.30215423749635	Procambium	AT3G18990_AT2G33990
AT3G23250	MYB15	AT3G28860	ABCB19	Elongation_Procambium	0.020243907	0.020243907	5.434444863830832e-6	5.264844813102715	Procambium	AT3G23250_AT3G28860
AT1G69780	ATHB-13	AT1G52670	AT1G52670	Elongation_Procambium	0.020242281	0.020242281	9.700532426646229e-13	12.013204428248324	Procambium	AT1G69780_AT1G52670
AT4G37850	BHLH25	AT2G17560	HMGB4	Elongation_Procambium	-0.02023822	0.02023822	2.268469179964971e-12	11.644267116800023	Procambium	AT4G37850_AT2G17560
AT1G72010	TCP22	AT3G23090	AT3G23090	Elongation_Procambium	0.02023792	0.02023792	2.0553637243922753e-17	16.68711131270821	Procambium	AT1G72010_AT3G23090
AT5G52660	RVE6	AT2G34880	JMJ15	Elongation_Procambium	0.020235473	0.020235473	4.311722032552589e-4	3.3653492449502016	Procambium	AT5G52660_AT2G34880
AT2G38880	NF-YB1	AT4G29040	RPT2A	Elongation_Procambium	0.020232735	0.020232735	1.878254867792629e-11	10.726245476944353	Procambium	AT2G38880_AT4G29040
AT3G12130	AT3G12130	AT3G05760	AT3G05760	Elongation_Procambium	0.020231515	0.020231515	2.08659068649874e-12	11.680562735423822	Procambium	AT3G12130_AT3G05760
AT5G51780	AT5G51780	AT1G77330	AT1G77330	Elongation_Procambium	0.020230444	0.020230444	3.4749968736976377e-10	9.4590455817894	Procambium	AT5G51780_AT1G77330
AT4G37180	HHO5	AT4G35860	RABB1B	Elongation_Procambium	-0.02022846	0.02022846	5.758818298688795e-13	12.239666624043753	Procambium	AT4G37180_AT4G35860
AT1G29280	WRKY65	AT4G23690	DIR6	Elongation_Procambium	0.020228278	0.020228278	1.884832825918697e-9	8.724727163230423	Procambium	AT1G29280_AT4G23690
AT5G13180	NAC083	AT5G48070	XTH20	Elongation_Procambium	-0.020225015	0.020225015	2.477216029624477e-10	9.606036118411	Procambium	AT5G13180_AT5G48070
AT5G04410	NAC078	AT3G15540	IAA19	Elongation_Procambium	0.020224668	0.020224668	2.6214425758167403e-10	9.58145965131248	Procambium	AT5G04410_AT3G15540
AT5G08330	TCP21	AT5G65660	AT5G65660	Elongation_Procambium	0.020224636	0.020224636	4.963831518957089e-18	17.304182967630396	Procambium	AT5G08330_AT5G65660
AT1G34190	NAC017	AT2G21540	SFH3	Elongation_Procambium	-0.020223862	0.020223862	2.6977542695365885e-16	15.56899761146342	Procambium	AT1G34190_AT2G21540
AT4G36900	RAP2-10	AT2G33990	iqd9	Elongation_Procambium	-0.020221408	0.020221408	8.58489032048659e-9	8.066265248961042	Procambium	AT4G36900_AT2G33990
AT5G52660	RVE6	AT5G23750	AT5G23750	Elongation_Procambium	-0.020219248	0.020219248	4.351139560286493e-10	9.361396986739393	Procambium	AT5G52660_AT5G23750
AT3G10500	NAC053	AT1G04250	IAA17	Elongation_Procambium	-0.020218305	0.020218305	7.734908679630915e-13	12.111544809329384	Procambium	AT3G10500_AT1G04250
AT1G28370	ERF11	AT5G65360	HTR2	Elongation_Procambium	-0.020217946	0.020217946	1.1457944268900012e-6	5.940893294476706	Procambium	AT1G28370_AT5G65360
AT2G26150	HSFA2	AT1G51070	bHLH115	Elongation_Procambium	0.020216161	0.020216161	5.610096521225717e-13	12.25102966668054	Procambium	AT2G26150_AT1G51070
AT4G24060	DOF4.6	AT1G01010	NAC001	Elongation_Procambium	0.02021543	0.02021543	1.2742842610740878e-16	15.894733680913363	Procambium	AT4G24060_AT1G01010
AT5G14340	AtMYB40	AT5G40630	AT5G40630	Elongation_Procambium	0.02021508	0.02021508	3.958485680579429e-11	10.40247092173768	Procambium	AT5G14340_AT5G40630
AT1G50640	ERF3	AT5G67600	WIH1	Elongation_Procambium	0.020214627	0.020214627	1.670026350987881e-8	7.777276676158799	Procambium	AT1G50640_AT5G67600
AT5G04410	NAC078	AT4G15420	AT4G15420	Elongation_Procambium	0.020214105	0.020214105	5.033894706215093e-13	12.29809587281388	Procambium	AT5G04410_AT4G15420
AT4G30935	WRKY32	AT2G42570	TBL39	Elongation_Procambium	-0.020213941	0.020213941	1.2566588224298773e-11	10.900782615431153	Procambium	AT4G30935_AT2G42570
AT3G50060	MYB77	AT1G25530	AT1G25530	Elongation_Procambium	0.020213194	0.020213194	5.850203755250371e-10	9.232829007722968	Procambium	AT3G50060_AT1G25530
AT5G63790	ANAC102	AT4G30960	CIPK6	Elongation_Procambium	0.020212932	0.020212932	2.7264605174671727e-12	11.56440078705484	Procambium	AT5G63790_AT4G30960
AT2G46510	AIB	AT5G63450	CYP94B1	Elongation_Procambium	0.02021249	0.02021249	1.9067267826296133e-15	14.719711533119257	Procambium	AT2G46510_AT5G63450
AT4G36990	HSFB1	AT3G56480	SCAB3	Elongation_Procambium	-0.02021192	0.02021192	4.0118945101072e-17	16.396650494963847	Procambium	AT4G36990_AT3G56480
AT5G59430	TRP1	AT4G34590	BZIP11	Elongation_Procambium	0.020211784	0.020211784	1.6198572108791167e-12	11.79052326648229	Procambium	AT5G59430_AT4G34590
AT4G37850	BHLH25	AT3G43430	AT3G43430	Elongation_Procambium	0.020211177	0.020211177	1.2670847558333993e-11	10.897194334003975	Procambium	AT4G37850_AT3G43430
AT3G22830	HSFA6B	AT2G15890	MEE14	Elongation_Procambium	-0.020210369	0.020210369	1.2355799592176457e-8	7.908129144455868	Procambium	AT3G22830_AT2G15890
AT3G04670	WRKY39	AT1G77690	LAX3	Elongation_Procambium	-0.020202605	0.020202605	1.3870500575341392e-12	11.857907865301218	Procambium	AT3G04670_AT1G77690
AT1G77450	NAC032	AT3G06125	AT3G06125	Elongation_Procambium	0.02020119	0.02020119	2.1420546380094448e-13	12.669169455687463	Procambium	AT1G77450_AT3G06125
AT1G69580	AT1G69580	AT5G49450	BZIP1	Elongation_Procambium	-0.020198429	0.020198429	1.3653356964873281e-9	8.864760555064496	Procambium	AT1G69580_AT5G49450
AT4G14410	BHLH104	AT2G27830	AT2G27830	Elongation_Procambium	0.020197475	0.020197475	2.3896313344685407e-14	13.621669095602472	Procambium	AT4G14410_AT2G27830
AT3G15210	ERF4	AT1G22410	AT1G22410	Elongation_Procambium	-0.020194866	0.020194866	8.824660597906473e-15	14.054301988862619	Procambium	AT3G15210_AT1G22410
AT3G13445	TBP1	AT3G49845	AT3G49845	Elongation_Procambium	0.0201931	0.0201931	5.779190896975745e-11	10.23813295977589	Procambium	AT3G13445_AT3G49845
AT5G08790	NAC081	AT1G63840	AT1G63840	Elongation_Procambium	0.020192595	0.020192595	3.757664640679724e-12	11.425081981872857	Procambium	AT5G08790_AT1G63840
AT1G48000	MYB112	AT3G23690	BHLH77	Elongation_Procambium	-0.02019223	0.02019223	4.887438690998798e-12	11.310918677438105	Procambium	AT1G48000_AT3G23690
AT3G23250	MYB15	AT1G61820	BGLU46	Elongation_Procambium	0.020189794	0.020189794	4.5689497169591975e-14	13.340183621495033	Procambium	AT3G23250_AT1G61820
AT3G15500	NAC055	AT1G69080	AT1G69080	Elongation_Procambium	0.02018861	0.02018861	6.57762797113001e-8	7.181930693737894	Procambium	AT3G15500_AT1G69080
AT2G44840	ERF13	AT1G64720	CP5	Elongation_Procambium	0.020185908	0.020185908	1.6959571636228817e-10	9.770585121322908	Procambium	AT2G44840_AT1G64720
AT2G18350	ZHD6	AT1G77330	AT1G77330	Elongation_Procambium	0.020185644	0.020185644	4.1824177468618966e-15	14.3785725912945	Procambium	AT2G18350_AT1G77330
AT2G22430	ATHB-6	AT4G37610	BT5	Elongation_Procambium	0.02018551	0.02018551	2.7216876584271165e-11	10.565161716019086	Procambium	AT2G22430_AT4G37610
AT5G61890	ERF114	AT5G43620	PCFS5	Elongation_Procambium	0.020185124	0.020185124	3.1427241082162565e-10	9.502693742920822	Procambium	AT5G61890_AT5G43620
AT1G34370	STOP1	AT2G18110	AT2G18110	Elongation_Procambium	0.020183329	0.020183329	7.270706462017146e-8	7.1384233886389765	Procambium	AT1G34370_AT2G18110
AT1G10120	BHLH74	AT5G62900	AT5G62900	Elongation_Procambium	0.020183144	0.020183144	8.077231874050468e-14	13.092737449596674	Procambium	AT1G10120_AT5G62900
AT2G26150	HSFA2	AT2G47520	ERF071	Elongation_Procambium	0.020181827	0.020181827	8.193044683865006e-11	10.086554676545086	Procambium	AT2G26150_AT2G47520
AT1G28360	ERF12	AT2G40890	CYP98A3	Elongation_Procambium	0.020179808	0.020179808	5.979835806892241e-14	13.22331074061688	Procambium	AT1G28360_AT2G40890
AT3G51910	HSFA7A	AT2G22430	ATHB-6	Elongation_Procambium	0.020177027	0.020177027	5.967566167964674e-14	13.224202756867061	Procambium	AT3G51910_AT2G22430
AT5G03720	HSFA3	AT1G36980	AT1G36980	Elongation_Procambium	0.020175925	0.020175925	5.332856126565728e-10	9.273040132852179	Procambium	AT5G03720_AT1G36980
AT2G17560	HMGB4	AT2G19760	PRO1	Elongation_Procambium	0.020175567	0.020175567	3.8934488871437954e-10	9.409665522310355	Procambium	AT2G17560_AT2G19760
AT4G36900	RAP2-10	AT2G27830	AT2G27830	Elongation_Procambium	0.020175433	0.020175433	5.498552071383351e-16	15.25975165781401	Procambium	AT4G36900_AT2G27830
AT3G24050	GATA1	AT2G37040	PAL1	Elongation_Procambium	-0.020173872	0.020173872	9.10794276014938e-13	12.040579707418926	Procambium	AT3G24050_AT2G37040
AT5G61890	ERF114	AT2G40890	CYP98A3	Elongation_Procambium	-0.020173041	0.020173041	1.0688326148357415e-9	8.971090302410559	Procambium	AT5G61890_AT2G40890
AT1G19850	ARF5	AT1G06550	AT1G06550	Elongation_Procambium	-0.020171532	0.020171532	2.49505260653252e-6	5.602920293132403	Procambium	AT1G19850_AT1G06550
AT1G19350	BES1	AT3G22830	HSFA6B	Elongation_Procambium	0.020169372	0.020169372	2.3931085909815983e-11	10.621037594159615	Procambium	AT1G19350_AT3G22830
AT3G15210	ERF4	AT4G30670	AT4G30670	Elongation_Procambium	-0.020168552	0.020168552	2.115889634662694e-10	9.674506988955855	Procambium	AT3G15210_AT4G30670
AT3G55370	OBP3	AT2G22122	AT2G22122	Elongation_Procambium	-0.020168506	0.020168506	1.6920038070686544e-6	5.771598664117889	Procambium	AT3G55370_AT2G22122
AT4G25480	DREB1A	AT3G61430	PIP1-1	Elongation_Procambium	-0.020167258	0.020167258	2.5831920132654656e-9	8.587843310744107	Procambium	AT4G25480_AT3G61430
AT1G27730	ZAT10	AT5G05410	DREB2A	Elongation_Procambium	0.020166174	0.020166174	7.190542460742876e-11	10.14323834482983	Procambium	AT1G27730_AT5G05410
AT2G38340	DREB2E	AT2G30130	LBD12	Elongation_Procambium	0.020166112	0.020166112	1.1814255224727971e-11	10.927593651262756	Procambium	AT2G38340_AT2G30130
AT3G13445	TBP1	AT3G02090	MPPBETA	Elongation_Procambium	-0.020163063	0.020163063	2.93238227430366e-13	12.532779414386036	Procambium	AT3G13445_AT3G02090
AT3G16770	RAP2-3	AT4G13660	PRR2	Elongation_Procambium	-0.020162085	0.020162085	3.387861960542259e-10	9.470074293440534	Procambium	AT3G16770_AT4G13660
AT1G27730	ZAT10	AT2G35120	GDH2	Elongation_Procambium	-0.02016002	0.02016002	4.618443675302968e-8	7.33550434849111	Procambium	AT1G27730_AT2G35120
AT1G07530	SCL14	AT1G64660	MGL	Elongation_Procambium	0.020158194	0.020158194	2.8315092622026567e-13	12.547982013406365	Procambium	AT1G07530_AT1G64660
AT1G50640	ERF3	AT2G18280	TULP2	Elongation_Procambium	0.02015618	0.02015618	6.071975750499035e-14	13.216669971540357	Procambium	AT1G50640_AT2G18280
AT3G09735	S1FA3	AT1G22410	AT1G22410	Elongation_Procambium	0.020155253	0.020155253	1.1029205809776864e-10	9.957455759078341	Procambium	AT3G09735_AT1G22410
AT1G77080	MAF1	AT3G61430	PIP1-1	Elongation_Procambium	0.020152936	0.020152936	6.603954757025386e-9	8.180195910703237	Procambium	AT1G77080_AT3G61430
AT3G61850	DAG1	AT1G72750	TIM23-2	Elongation_Procambium	0.020152358	0.020152358	1.7953883590494996e-8	7.745841595024778	Procambium	AT3G61850_AT1G72750
AT5G64750	ABR1	AT1G19000	AT1G19000	Elongation_Procambium	0.02015057	0.02015057	1.6896824831579226e-11	10.772194898207609	Procambium	AT5G64750_AT1G19000
AT3G60490	ERF035	AT2G47070	SPL1	Elongation_Procambium	-0.020149365	0.020149365	4.947631815616913e-12	11.305602626422736	Procambium	AT3G60490_AT2G47070
AT5G11260	HY5	AT2G19760	PRO1	Elongation_Procambium	0.020145714	0.020145714	4.832861006867777e-11	10.315795694995275	Procambium	AT5G11260_AT2G19760
AT3G16350	AT3G16350	AT3G52920	AT3G52920	Elongation_Procambium	0.020143066	0.020143066	1.2738143304770678e-5	4.894893869587502	Procambium	AT3G16350_AT3G52920
AT2G42430	LBD16	AT5G54145	AT5G54145	Elongation_Procambium	0.020142082	0.020142082	1.83498214841087e-15	14.736368156416995	Procambium	AT2G42430_AT5G54145
AT1G19850	ARF5	AT1G63180	UGE3	Elongation_Procambium	-0.020141846	0.020141846	2.442480713696306e-11	10.612168856869513	Procambium	AT1G19850_AT1G63180
AT5G61890	ERF114	AT1G60390	PGL2	Elongation_Procambium	0.020140667	0.020140667	1.2049783656259023e-5	4.919020750411632	Procambium	AT5G61890_AT1G60390
AT4G17460	HAT1	AT4G30410	IBL1	Elongation_Procambium	0.02013989	0.02013989	6.077240510631488e-12	11.216293575834158	Procambium	AT4G17460_AT4G30410
AT5G23280	TCP7	AT5G19780	TUBA3	Elongation_Procambium	0.02013598	0.02013598	1.4073177501983966e-14	13.851607834635033	Procambium	AT5G23280_AT5G19780
AT3G09735	S1FA3	AT1G06040	BBX24	Elongation_Procambium	0.020134926	0.020134926	8.998694815152364e-8	7.045820476747619	Procambium	AT3G09735_AT1G06040
AT2G23340	ERF008	AT5G35670	iqd33	Elongation_Procambium	-0.020134201	0.020134201	3.412301917161986e-15	14.466952549850193	Procambium	AT2G23340_AT5G35670
AT1G55520	TBP2	AT3G03780	MS2	Elongation_Procambium	0.020133208	0.020133208	1.434298978850837e-6	5.843360310780396	Procambium	AT1G55520_AT3G03780
AT3G60030	SPL12	AT2G30490	CYP73A5	Elongation_Procambium	0.020133086	0.020133086	1.4266378173060668e-13	12.845686267887421	Procambium	AT3G60030_AT2G30490
AT1G26960	ATHB-23	AT5G15230	GASA4	Elongation_Procambium	0.020132024	0.020132024	1.6654883011473644e-11	10.778458413567213	Procambium	AT1G26960_AT5G15230
AT1G22190	RAP2-13	AT5G43620	PCFS5	Elongation_Procambium	-0.02013116	0.02013116	1.6395529339988606e-13	12.785274557297452	Procambium	AT1G22190_AT5G43620
AT5G05410	DREB2A	AT2G45960	PIP1B	Elongation_Procambium	0.020130517	0.020130517	1.0685772309571634e-15	14.971194083919734	Procambium	AT5G05410_AT2G45960
AT5G65310	ATHB-5	AT2G41220	GLU2	Elongation_Procambium	-0.020128418	0.020128418	2.640410523750073e-12	11.578328544971551	Procambium	AT5G65310_AT2G41220
AT3G61890	ATHB-12	AT5G25890	IAA28	Elongation_Procambium	-0.020128038	0.020128038	1.624998121746795e-12	11.78914713666386	Procambium	AT3G61890_AT5G25890
AT1G28360	ERF12	AT5G54160	OMT1	Elongation_Procambium	0.020127553	0.020127553	1.187557745047304e-7	6.925345263601476	Procambium	AT1G28360_AT5G54160
AT1G50640	ERF3	AT2G22122	AT2G22122	Elongation_Procambium	0.02012614	0.02012614	5.1874334833468025e-8	7.28504745905106	Procambium	AT1G50640_AT2G22122
AT2G46680	ATHB-7	AT1G22410	AT1G22410	Elongation_Procambium	0.020125948	0.020125948	1.4172936525309982e-13	12.848540157895732	Procambium	AT2G46680_AT1G22410
AT4G37260	MYB73	AT5G53250	AGP22	Elongation_Procambium	-0.020121308	0.020121308	4.776118783997539e-10	9.320924880665713	Procambium	AT4G37260_AT5G53250
AT1G13260	RAV1	AT4G35860	RABB1B	Elongation_Procambium	0.020120282	0.020120282	7.387085911836183e-5	4.131526850103229	Procambium	AT1G13260_AT4G35860
AT3G25710	BHLH32	AT1G10170	ATNFXL1	Elongation_Procambium	-0.020116754	0.020116754	2.432316040353043e-7	6.613979996149308	Procambium	AT3G25710_AT1G10170
AT5G45710	HSFA4C	AT3G16640	TCTP1	Elongation_Procambium	0.020114832	0.020114832	1.2380151705282636e-11	10.907274033477172	Procambium	AT5G45710_AT3G16640
AT4G17460	HAT1	AT3G58120	BZIP61	Elongation_Procambium	0.020111978	0.020111978	1.8235125783627106e-16	15.739091236630609	Procambium	AT4G17460_AT3G58120
AT5G49520	WRKY48	AT3G53600	AT3G53600	Elongation_Procambium	0.020108076	0.020108076	1.447347829712683e-12	11.839427085762917	Procambium	AT5G49520_AT3G53600
AT2G34140	CDF4	AT5G11340	AT5G11340	Elongation_Procambium	-0.020105613	0.020105613	3.735046820935528e-5	4.427703949686203	Procambium	AT2G34140_AT5G11340
AT3G01470	HAT5	AT2G35120	GDH2	Elongation_Procambium	0.020105336	0.020105336	4.267058359840555e-8	7.369871417327378	Procambium	AT3G01470_AT2G35120
AT3G15210	ERF4	AT1G13280	AOC4	Elongation_Procambium	-0.020105153	0.020105153	6.130626396620448e-11	10.21249514918511	Procambium	AT3G15210_AT1G13280
AT3G01970	WRKY45	AT1G22710	SUC2	Elongation_Procambium	0.020103026	0.020103026	1.556856168170439e-10	9.807751508340857	Procambium	AT3G01970_AT1G22710
AT1G18330	RVE7	AT2G24940	MP3	Elongation_Procambium	0.020100974	0.020100974	2.24634010989197e-10	9.648524488205098	Procambium	AT1G18330_AT2G24940
AT5G67300	MYB44	AT2G30130	LBD12	Elongation_Procambium	0.020099696	0.020099696	6.426787433997703e-4	3.19200606414258	Procambium	AT5G67300_AT2G30130
AT2G23340	ERF008	AT4G01850	SAM2	Elongation_Procambium	0.020098155	0.020098155	6.603911551024678e-13	12.18019875205963	Procambium	AT2G23340_AT4G01850
AT3G49690	RAX3	AT5G51780	AT5G51780	Elongation_Procambium	-0.020096604	0.020096604	7.400712988636376e-11	10.130726438091433	Procambium	AT3G49690_AT5G51780
AT1G69780	ATHB-13	AT2G34060	PER19	Elongation_Procambium	0.020096306	0.020096306	1.5180444410535378e-17	16.818715514196924	Procambium	AT1G69780_AT2G34060
AT4G36990	HSFB1	AT1G78080	RAP2-4	Elongation_Procambium	0.020094538	0.020094538	6.99666128948296e-13	12.155109149907931	Procambium	AT4G36990_AT1G78080
AT3G22830	HSFA6B	AT1G13260	RAV1	Elongation_Procambium	0.020094533	0.020094533	1.0721703900751522e-15	14.969736190772844	Procambium	AT3G22830_AT1G13260
AT1G76890	GT-2	AT5G65430	GRF8	Elongation_Procambium	0.020093637	0.020093637	4.801733550308274e-15	14.31860194274658	Procambium	AT1G76890_AT5G65430
AT3G23690	BHLH77	AT2G21660	RBG7	Elongation_Procambium	-0.02009119	0.02009119	3.903004383130674e-12	11.40860096099946	Procambium	AT3G23690_AT2G21660
AT4G39070	BBX20	AT5G06570	AT5G06570	Elongation_Procambium	0.020091161	0.020091161	1.7427706774606314e-18	17.758759755784812	Procambium	AT4G39070_AT5G06570
AT5G66730	ENY	AT1G51070	bHLH115	Elongation_Procambium	-0.020089988	0.020089988	4.1031882581497004e-11	10.386878556735267	Procambium	AT5G66730_AT1G51070
AT5G65060	MAF3	AT4G23690	DIR6	Elongation_Procambium	-0.020089583	0.020089583	3.148166353790732e-14	13.501942326940508	Procambium	AT5G65060_AT4G23690
AT2G43500	AT2G43500	AT3G29035	NAC59	Elongation_Procambium	0.020088056	0.020088056	2.585615728613917e-16	15.587436019031491	Procambium	AT2G43500_AT3G29035
AT5G63790	ANAC102	AT3G17820	GLN1-3	Elongation_Procambium	-0.020087888	0.020087888	2.535167667958981e-7	6.595993312519453	Procambium	AT5G63790_AT3G17820
AT1G53170	ERF8	AT5G04340	ZAT6	Elongation_Procambium	-0.020087581	0.020087581	3.1410812889121594e-12	11.502920824228946	Procambium	AT1G53170_AT5G04340
AT1G52150	ATHB-15	AT1G60940	SRK2B	Elongation_Procambium	0.020087527	0.020087527	1.8701926972608162e-18	17.728113643171792	Procambium	AT1G52150_AT1G60940
AT4G36160	ANAC076	AT3G10340	PAL4	Elongation_Procambium	-0.020085588	0.020085588	3.531836927253108e-7	6.451999356971336	Procambium	AT4G36160_AT3G10340
AT5G13330	ERF113	AT2G22430	ATHB-6	Elongation_Procambium	0.020081675	0.020081675	1.394863461089726e-16	15.85546830206598	Procambium	AT5G13330_AT2G22430
AT2G43500	AT2G43500	AT4G25400	AT4G25400	Elongation_Procambium	0.020080073	0.020080073	2.7733298317523966e-16	15.556998476764841	Procambium	AT2G43500_AT4G25400
AT5G13910	LEP	AT5G57770	AT5G57770	Elongation_Procambium	0.02007704	0.02007704	1.2056592115302516e-14	13.918775431389022	Procambium	AT5G13910_AT5G57770
AT3G19290	ABF4	AT3G61430	PIP1-1	Elongation_Procambium	0.020076614	0.020076614	3.9120079016155287e-11	10.407600276679794	Procambium	AT3G19290_AT3G61430
AT4G24060	DOF4.6	AT1G51070	bHLH115	Elongation_Procambium	-0.020074483	0.020074483	5.681347985234386e-10	9.245548609166915	Procambium	AT4G24060_AT1G51070
AT3G10500	NAC053	AT5G04410	NAC078	Elongation_Procambium	0.02007155	0.02007155	4.636238842224608e-18	17.33383419885419	Procambium	AT3G10500_AT5G04410
AT2G23340	ERF008	AT4G31800	WRKY18	Elongation_Procambium	0.020071479	0.020071479	1.1009949950101303e-11	10.958214655273864	Procambium	AT2G23340_AT4G31800
AT3G04670	WRKY39	AT3G23030	IAA2	Elongation_Procambium	0.020070758	0.020070758	1.446093867630956e-10	9.839803515567743	Procambium	AT3G04670_AT3G23030
AT4G01680	MYB55	AT3G61430	PIP1-1	Elongation_Procambium	0.020069558	0.020069558	2.272533134418804e-11	10.643489775877022	Procambium	AT4G01680_AT3G61430
AT3G24120	AT3G24120	AT2G30620	AT2G30620	Elongation_Procambium	0.020065224	0.020065224	3.9119802361366964e-10	9.40760334799447	Procambium	AT3G24120_AT2G30620
AT1G10120	BHLH74	AT1G77690	LAX3	Elongation_Procambium	-0.020061493	0.020061493	2.087990567941048e-12	11.680271467499473	Procambium	AT1G10120_AT1G77690
AT4G31800	WRKY18	AT5G25890	IAA28	Elongation_Procambium	0.020060347	0.020060347	4.586247567382901e-7	6.338542505592488	Procambium	AT4G31800_AT5G25890
AT5G46590	anac096	AT4G20320	AT4G20320	Elongation_Procambium	0.02005944	0.02005944	2.840944209236515e-19	18.546537294914387	Procambium	AT5G46590_AT4G20320
AT5G06710	HAT14	AT4G34870	CYP18-4	Elongation_Procambium	0.020057978	0.020057978	2.0231171866730195e-10	9.693978960505794	Procambium	AT5G06710_AT4G34870
AT1G75490	DREB2D	AT3G10340	PAL4	Elongation_Procambium	0.020053117	0.020053117	1.3609035821524751e-11	10.866172642777888	Procambium	AT1G75490_AT3G10340
AT3G51910	HSFA7A	AT3G10340	PAL4	Elongation_Procambium	-0.020052833	0.020052833	2.1338667880394418e-8	7.670832695982389	Procambium	AT3G51910_AT3G10340
AT3G28730	SSRP1	AT2G02820	MYB88	Elongation_Procambium	0.020051038	0.020051038	8.994856465489761e-10	9.046005762473307	Procambium	AT3G28730_AT2G02820
AT4G37850	BHLH25	AT5G13740	ZIF1	Elongation_Procambium	-0.020049628	0.020049628	1.501211782955305e-15	14.823558035484384	Procambium	AT4G37850_AT5G13740
AT4G17500	ERF1A	AT4G13930	SHM4	Elongation_Procambium	0.020048896	0.020048896	1.7286719452672027e-10	9.762287416140794	Procambium	AT4G17500_AT4G13930
AT3G17609	HYH	AT1G64660	MGL	Elongation_Procambium	0.020048602	0.020048602	2.174981077752795e-8	7.662544517037295	Procambium	AT3G17609_AT1G64660
AT5G04410	NAC078	AT3G52920	AT3G52920	Elongation_Procambium	0.020046558	0.020046558	3.676082767498977e-5	4.434614718977051	Procambium	AT5G04410_AT3G52920
AT2G47070	SPL1	AT1G49240	ACT8	Elongation_Procambium	0.02004651	0.02004651	7.596663753689816e-11	10.11937709607154	Procambium	AT2G47070_AT1G49240
AT4G37850	BHLH25	AT1G55520	TBP2	Elongation_Procambium	0.020045776	0.020045776	9.975435989064473e-20	19.001068113836006	Procambium	AT4G37850_AT1G55520
AT2G23340	ERF008	AT2G22170	PLAT2	Elongation_Procambium	0.020045558	0.020045558	9.238380357802542e-10	9.034404161174313	Procambium	AT2G23340_AT2G22170
AT4G35580	NTL9	AT5G25890	IAA28	Elongation_Procambium	-0.020045327	0.020045327	7.767456782072882e-11	10.109721154469446	Procambium	AT4G35580_AT5G25890
AT5G54680	ILR3	AT2G22170	PLAT2	Elongation_Procambium	0.02004498	0.02004498	2.1440001264228985e-11	10.668775193370701	Procambium	AT5G54680_AT2G22170
AT3G60490	ERF035	AT4G17460	HAT1	Elongation_Procambium	-0.02004164	0.02004164	8.178357223105945e-10	9.08733392378468	Procambium	AT3G60490_AT4G17460
AT4G21440	ATMYB102	AT2G33990	iqd9	Elongation_Procambium	0.020041386	0.020041386	1.1180521988250842e-9	8.95153791994468	Procambium	AT4G21440_AT2G33990
AT5G13180	NAC083	AT1G69580	AT1G69580	Elongation_Procambium	0.020036835	0.020036835	1.0057925370976414e-15	14.997491591134397	Procambium	AT5G13180_AT1G69580
AT4G37790	HAT22	AT2G16720	MYB7	Elongation_Procambium	-0.020036176	0.020036176	1.373324667563203e-13	12.862226779104992	Procambium	AT4G37790_AT2G16720
AT4G24060	DOF4.6	AT5G62070	IQD23	Elongation_Procambium	0.020032678	0.020032678	6.929306257225794e-8	7.159310243561395	Procambium	AT4G24060_AT5G62070
AT4G18170	WRKY28	AT1G13960	WRKY4	Elongation_Procambium	0.020032676	0.020032676	3.269715800457031e-16	15.485489994023856	Procambium	AT4G18170_AT1G13960
AT1G72740	AT1G72740	AT1G64660	MGL	Elongation_Procambium	-0.020032216	0.020032216	2.5284049392514407e-16	15.597153369947048	Procambium	AT1G72740_AT1G64660
AT1G53170	ERF8	AT1G75800	AT1G75800	Elongation_Procambium	0.020028468	0.020028468	2.0018773302511572e-14	13.698562538458726	Procambium	AT1G53170_AT1G75800
AT4G16780	HAT4	AT5G49450	BZIP1	Elongation_Procambium	0.020026837	0.020026837	5.150379594377331e-7	6.288160761314504	Procambium	AT4G16780_AT5G49450
AT2G22430	ATHB-6	AT5G43700	IAA4	Elongation_Procambium	-0.020025112	0.020025112	3.233609686346781e-10	9.49031240288844	Procambium	AT2G22430_AT5G43700
AT5G49620	AtMYB78	AT3G49760	AtbZIP5	Elongation_Procambium	-0.020023588	0.020023588	2.1352670323742742e-14	13.670547805212822	Procambium	AT5G49620_AT3G49760
AT2G01940	SGR5	AT2G44790	UCC2	Elongation_Procambium	-0.020019917	0.020019917	1.9578097590366305e-10	9.708229511008176	Procambium	AT2G01940_AT2G44790
AT1G74840	AT1G74840	AT1G52190	NPF1.2	Elongation_Procambium	-0.020019395	0.020019395	5.343529459710177e-8	7.272171791933816	Procambium	AT1G74840_AT1G52190
AT1G13260	RAV1	AT1G11580	ATPMEPCRA	Elongation_Procambium	-0.020018212	0.020018212	1.3359028518315107e-7	6.874225123033787	Procambium	AT1G13260_AT1G11580
AT3G15500	NAC055	AT5G25280	AT5G25280	Elongation_Procambium	0.020016354	0.020016354	4.165137333918731e-11	10.380370674358085	Procambium	AT3G15500_AT5G25280
AT5G64750	ABR1	AT2G13960	AT2G13960	Elongation_Procambium	-0.020015601	0.020015601	6.088193975336194e-12	11.215511519004222	Procambium	AT5G64750_AT2G13960
AT4G17980	anac071	AT5G53250	AGP22	Elongation_Procambium	0.020015381	0.020015381	3.5983096097177046e-7	6.443901471338711	Procambium	AT4G17980_AT5G53250
AT1G73730	EIL3	AT5G67600	WIH1	Elongation_Procambium	0.020012997	0.020012997	9.117156061008874e-11	10.040140611191958	Procambium	AT1G73730_AT5G67600
AT4G27410	RD26	AT4G36900	RAP2-10	Elongation_Procambium	0.020012792	0.020012792	2.0408860344558543e-18	17.690181246135886	Procambium	AT4G27410_AT4G36900
AT5G11260	HY5	AT5G21105	AT5G21105	Elongation_Procambium	0.020012585	0.020012585	2.588951548265803e-12	11.58687607722743	Procambium	AT5G11260_AT5G21105
AT4G25480	DREB1A	AT2G24500	REIL2	Elongation_Procambium	-0.020011734	0.020011734	8.08104910140724e-9	8.092532254401643	Procambium	AT4G25480_AT2G24500
AT1G32330	HSFA1D	AT4G23690	DIR6	Elongation_Procambium	0.020011228	0.020011228	6.510300826717003e-9	8.186398943173023	Procambium	AT1G32330_AT4G23690
AT1G69580	AT1G69580	AT1G22530	PATL2	Elongation_Procambium	-0.020010248	0.020010248	3.500426605763137e-11	10.455879023867265	Procambium	AT1G69580_AT1G22530
AT4G18170	WRKY28	AT1G63180	UGE3	Elongation_Procambium	-0.02000801	0.02000801	6.615649084165927e-7	6.1794275392554185	Procambium	AT4G18170_AT1G63180
AT2G46270	GBF3	AT4G23690	DIR6	Elongation_Procambium	-0.02000653	0.02000653	8.516010871651526e-12	11.069763792807311	Procambium	AT2G46270_AT4G23690
AT5G11260	HY5	AT3G54770	ARP1	Elongation_Procambium	0.020005861	0.020005861	8.594787857155663e-13	12.065764838418895	Procambium	AT5G11260_AT3G54770
AT1G01720	NAC002	AT1G22410	AT1G22410	Elongation_Procambium	0.020004302	0.020004302	3.0235875365046974e-13	12.519477453527152	Procambium	AT1G01720_AT1G22410
AT4G34410	ERF109	AT1G51680	4CL1	Elongation_Procambium	0.020004272	0.020004272	4.496094885055726e-9	8.3471645320428	Procambium	AT4G34410_AT1G51680
AT2G24570	WRKY17	AT1G25530	AT1G25530	Elongation_Procambium	-0.02000328	0.02000328	1.2985769647239154e-8	7.886532305284319	Procambium	AT2G24570_AT1G25530
AT1G69580	AT1G69580	AT1G52150	ATHB-15	Elongation_Procambium	-0.020001663	0.020001663	3.27580615714725e-11	10.484681805132633	Procambium	AT1G69580_AT1G52150
AT1G68130	IDD14	AT2G30490	CYP73A5	Elongation_Procambium	-0.02000098	0.02000098	1.9671458466912533e-13	12.706163439742541	Procambium	AT1G68130_AT2G30490
AT5G67300	MYB44	AT5G65660	AT5G65660	Elongation_Procambium	0.020000843	0.020000843	6.129800257392585e-11	10.21255367695394	Procambium	AT5G67300_AT5G65660
AT2G37590	DOF2.4	AT5G54160	OMT1	Elongation_Procambium	0.020000799	0.020000799	1.6232175560894107e-12	11.789623268789198	Procambium	AT2G37590_AT5G54160
AT3G51910	HSFA7A	AT1G49240	ACT8	Elongation_Procambium	0.019993292	0.019993292	2.2367112475483782e-10	9.650390078348893	Procambium	AT3G51910_AT1G49240
AT2G37590	DOF2.4	AT1G54630	ACP3	Elongation_Procambium	-0.019991465	0.019991465	5.752231046237519e-7	6.240163678242211	Procambium	AT2G37590_AT1G54630
AT1G19350	BES1	AT5G25890	IAA28	Elongation_Procambium	-0.019990476	0.019990476	2.6894469373595035e-13	12.570337019903905	Procambium	AT1G19350_AT5G25890
AT1G13260	RAV1	AT2G21660	RBG7	Elongation_Procambium	-0.019990098	0.019990098	8.772005789179167e-7	6.056901090377125	Procambium	AT1G13260_AT2G21660
AT5G22220	E2FB	AT5G54160	OMT1	Elongation_Procambium	0.019989824	0.019989824	1.715069096696633e-9	8.765718378414464	Procambium	AT5G22220_AT5G54160
AT5G64750	ABR1	AT2G45820	DBP	Elongation_Procambium	-0.019988032	0.019988032	1.106557213686522e-14	13.956026126295267	Procambium	AT5G64750_AT2G45820
AT2G01930	BPC1	AT1G77330	AT1G77330	Elongation_Procambium	0.01998644	0.01998644	4.127443841999501e-12	11.384318827035647	Procambium	AT2G01930_AT1G77330
AT1G10720	AT1G10720	AT5G49450	BZIP1	Elongation_Procambium	-0.019985346	0.019985346	5.42544570293084e-13	12.265564578516774	Procambium	AT1G10720_AT5G49450
AT4G17460	HAT1	AT4G17770	TPS5	Elongation_Procambium	-0.019983102	0.019983102	1.060715223255301e-7	6.9744011981622505	Procambium	AT4G17460_AT4G17770
AT3G10500	NAC053	AT1G58340	DTX48	Elongation_Procambium	0.019983089	0.019983089	2.864588217377297e-14	13.542937798748552	Procambium	AT3G10500_AT1G58340
AT4G17490	ERF6	AT5G40630	AT5G40630	Elongation_Procambium	-0.01998294	0.01998294	2.1868637105987454e-10	9.660178282156362	Procambium	AT4G17490_AT5G40630
AT1G43160	RAP2-6	AT1G64660	MGL	Elongation_Procambium	0.019979542	0.019979542	3.257397452411062e-7	6.487129247619377	Procambium	AT1G43160_AT1G64660
AT1G33240	AT-GTL1	AT3G27360	HTR2	Elongation_Procambium	0.019976545	0.019976545	5.455230390965162e-15	14.263186903111945	Procambium	AT1G33240_AT3G27360
AT1G75390	BZIP44	AT4G13660	PRR2	Elongation_Procambium	-0.019969895	0.019969895	2.4507504906066863e-13	12.610700901750196	Procambium	AT1G75390_AT4G13660
AT3G04850	TCX4	AT1G11580	ATPMEPCRA	Elongation_Procambium	0.01996914	0.01996914	2.5528870867042946e-11	10.592968393462769	Procambium	AT3G04850_AT1G11580
AT3G15210	ERF4	AT1G55330	AGP21	Elongation_Procambium	0.019967837	0.019967837	4.894352155694669e-4	3.3103047857458288	Procambium	AT3G15210_AT1G55330
AT5G05790	AT5G05790	AT5G54160	OMT1	Elongation_Procambium	0.01996713	0.01996713	2.7072161077664546e-7	6.567477074608389	Procambium	AT5G05790_AT5G54160
AT4G29100	BHLH68	AT5G48070	XTH20	Elongation_Procambium	0.019961933	0.019961933	5.261606810105401e-10	9.278881609040452	Procambium	AT4G29100_AT5G48070
AT5G08790	NAC081	AT1G77450	NAC032	Elongation_Procambium	0.019961867	0.019961867	6.474517774418582e-11	10.188792572529799	Procambium	AT5G08790_AT1G77450
AT3G06490	MYB108	AT3G20060	UBC19	Elongation_Procambium	0.019961705	0.019961705	4.06308987567037e-11	10.391143570960324	Procambium	AT3G06490_AT3G20060
AT1G07640	OBP2	AT4G39640	GGT1	Elongation_Procambium	0.01996167	0.01996167	7.287441299904891e-9	8.137424930446318	Procambium	AT1G07640_AT4G39640
AT1G69690	TCP15	AT1G26960	ATHB-23	Elongation_Procambium	0.019960666	0.019960666	1.5890160851837416e-12	11.798871706523784	Procambium	AT1G69690_AT1G26960
AT3G22830	HSFA6B	AT1G74930	ERF018	Elongation_Procambium	0.019958781	0.019958781	3.6539553470658304e-16	15.43723676421977	Procambium	AT3G22830_AT1G74930
AT4G01250	WRKY22	AT3G49750	AtRLP44	Elongation_Procambium	0.019957544	0.019957544	4.724732719319688e-12	11.325622754733095	Procambium	AT4G01250_AT3G49750
AT4G27410	RD26	AT3G49780	PSK3	Elongation_Procambium	0.01995653	0.01995653	7.760766134683672e-12	11.110095403530254	Procambium	AT4G27410_AT3G49780
AT1G01010	NAC001	AT5G63450	CYP94B1	Elongation_Procambium	0.019955968	0.019955968	2.5852471963725577e-16	15.587497924180175	Procambium	AT1G01010_AT5G63450
AT1G69780	ATHB-13	AT1G55330	AGP21	Elongation_Procambium	0.019953232	0.019953232	1.7187418959223328e-11	10.764789336572285	Procambium	AT1G69780_AT1G55330
AT2G01818	AT2G01818	AT3G51670	PATL6	Elongation_Procambium	0.019952891	0.019952891	2.0155981640545746e-11	10.69559604590137	Procambium	AT2G01818_AT3G51670
AT4G12020	WRKY19	AT1G04550	IAA12	Elongation_Procambium	-0.019952828	0.019952828	3.6880161756642536e-12	11.433207182795654	Procambium	AT4G12020_AT1G04550
AT1G53910	RAP2-12	AT5G15230	GASA4	Elongation_Procambium	-0.01995176	0.01995176	1.051569247199279e-12	11.978162123180878	Procambium	AT1G53910_AT5G15230
AT1G01060	LHY	AT4G34110	PAB2	Elongation_Procambium	0.019951718	0.019951718	4.863636501967402e-15	14.313038890784838	Procambium	AT1G01060_AT4G34110
AT2G24570	WRKY17	AT1G36980	AT1G36980	Elongation_Procambium	-0.019950455	0.019950455	2.566915781064594e-12	11.590588380030905	Procambium	AT2G24570_AT1G36980
AT3G09735	S1FA3	AT5G59910	HTB4	Elongation_Procambium	0.019949106	0.019949106	9.551444122532798e-10	9.019930960664187	Procambium	AT3G09735_AT5G59910
AT1G80840	WRKY40	AT3G48970	HIPP31	Elongation_Procambium	0.019945918	0.019945918	9.224740365255961e-12	11.035045848423476	Procambium	AT1G80840_AT3G48970
AT3G62420	BZIP53	AT1G51200	SAP2	Elongation_Procambium	-0.01994548	0.01994548	4.382570652120766e-6	5.358271073847093	Procambium	AT3G62420_AT1G51200
AT2G23340	ERF008	AT5G53120	SPDS3	Elongation_Procambium	0.019945117	0.019945117	8.321390093008049e-11	10.079804118505564	Procambium	AT2G23340_AT5G53120
AT1G07640	OBP2	AT3G52990	AT3G52990	Elongation_Procambium	-0.019944567	0.019944567	1.325756129305494e-9	8.877536356351658	Procambium	AT1G07640_AT3G52990
AT1G27730	ZAT10	AT5G35670	iqd33	Elongation_Procambium	-0.019944092	0.019944092	4.850590216326763e-9	8.314205413542412	Procambium	AT1G27730_AT5G35670
AT1G01010	NAC001	AT1G43160	RAP2-6	Elongation_Procambium	0.019944057	0.019944057	3.6856949312357596e-11	10.433480614630758	Procambium	AT1G01010_AT1G43160
AT4G16780	HAT4	AT3G45980	H2B	Elongation_Procambium	0.019943718	0.019943718	1.31014896820037e-12	11.882679320841042	Procambium	AT4G16780_AT3G45980
AT5G16600	MYB43	AT2G36880	METK3	Elongation_Procambium	0.01994252	0.01994252	4.901941017965677e-12	11.30963191865027	Procambium	AT5G16600_AT2G36880
AT5G63790	ANAC102	AT4G30410	IBL1	Elongation_Procambium	0.019940786	0.019940786	4.8830642516669205e-14	13.311307561204138	Procambium	AT5G63790_AT4G30410
AT1G19850	ARF5	AT2G30130	LBD12	Elongation_Procambium	0.019939436	0.019939436	1.943943791622457e-7	6.711316296683981	Procambium	AT1G19850_AT2G30130
AT5G37260	RVE2	AT3G24100	AT3G24100	Elongation_Procambium	0.019939253	0.019939253	1.540267997301653e-11	10.812403707979687	Procambium	AT5G37260_AT3G24100
AT1G22190	RAP2-13	AT1G19000	AT1G19000	Elongation_Procambium	0.019938547	0.019938547	9.799736489553537e-12	11.008785602131121	Procambium	AT1G22190_AT1G19000
AT2G22430	ATHB-6	AT3G14067	SBT1.4	Elongation_Procambium	0.019937623	0.019937623	1.640536097463516e-14	13.785014209193362	Procambium	AT2G22430_AT3G14067
AT1G43160	RAP2-6	AT3G53730	AT3G53730	Elongation_Procambium	-0.01993758	0.01993758	1.6409352548889137e-8	7.784908554229778	Procambium	AT1G43160_AT3G53730
AT5G03720	HSFA3	AT5G64750	ABR1	Elongation_Procambium	0.019935135	0.019935135	1.811071267830252e-14	13.742064459340043	Procambium	AT5G03720_AT5G64750
AT5G37260	RVE2	AT3G23030	IAA2	Elongation_Procambium	-0.019933198	0.019933198	4.0371333929176334e-10	9.393926900614217	Procambium	AT5G37260_AT3G23030
AT2G28510	DOF2.1	AT1G33700	AT1G33700	Elongation_Procambium	0.019932741	0.019932741	3.8325266911886496e-9	8.41651481186939	Procambium	AT2G28510_AT1G33700
AT5G64810	WRKY51	AT2G41130	BHLH106	Elongation_Procambium	0.019932125	0.019932125	1.0703761805317596e-12	11.970463563980886	Procambium	AT5G64810_AT2G41130
AT1G07640	OBP2	AT1G54630	ACP3	Elongation_Procambium	0.01993175	0.01993175	9.10142067781663e-7	6.04089081159326	Procambium	AT1G07640_AT1G54630
AT1G68670	HHO2	AT1G10170	ATNFXL1	Elongation_Procambium	-0.019931158	0.019931158	8.34341077659865e-7	6.078656373985587	Procambium	AT1G68670_AT1G10170
AT1G43160	RAP2-6	AT3G22200	POP2	Elongation_Procambium	-0.019929258	0.019929258	9.858382625791575e-9	8.006194329917841	Procambium	AT1G43160_AT3G22200
AT2G18160	BZIP2	AT3G23050	IAA7	Elongation_Procambium	0.019928575	0.019928575	2.451841731166382e-5	4.610507567391598	Procambium	AT2G18160_AT3G23050
AT1G13960	WRKY4	AT2G37060	NFYB8	Elongation_Procambium	0.01992742	0.01992742	3.4920983150265657e-12	11.456913537855222	Procambium	AT1G13960_AT2G37060
AT3G23690	BHLH77	AT5G05690	CYP90A1	Elongation_Procambium	0.01992616	0.01992616	6.74409246069202e-17	16.171076484217675	Procambium	AT3G23690_AT5G05690
AT1G45249	ABF2	AT5G16470	MBS2	Elongation_Procambium	-0.019926151	0.019926151	9.368484378474486e-12	11.028330663040268	Procambium	AT1G45249_AT5G16470
AT5G37260	RVE2	AT5G23360	AT5G23360	Elongation_Procambium	0.019925546	0.019925546	2.8933780468176694e-13	12.538594818021465	Procambium	AT5G37260_AT5G23360
AT2G40970	MYBC1	AT5G15230	GASA4	Elongation_Procambium	-0.019925494	0.019925494	4.574573149155441e-12	11.339649423480576	Procambium	AT2G40970_AT5G15230
AT5G11260	HY5	AT2G45300	AT2G45300	Elongation_Procambium	0.019924201	0.019924201	1.254334059778125e-10	9.901586784879038	Procambium	AT5G11260_AT2G45300
AT1G53170	ERF8	AT2G47890	COL13	Elongation_Procambium	0.019921971	0.019921971	2.123476563087767e-15	14.672952527975786	Procambium	AT1G53170_AT2G47890
AT1G19000	AT1G19000	AT4G36990	HSFB1	Elongation_Procambium	0.019919055	0.019919055	5.583108157331014e-16	15.2531239588096	Procambium	AT1G19000_AT4G36990
AT3G46600	SCL30	AT4G17500	ERF1A	Elongation_Procambium	0.019918596	0.019918596	1.3330719907083922e-13	12.875146396480236	Procambium	AT3G46600_AT4G17500
AT4G17500	ERF1A	AT1G02500	SAM1	Elongation_Procambium	0.019916853	0.019916853	8.549849620463652e-14	13.068041523818865	Procambium	AT4G17500_AT1G02500
AT2G23340	ERF008	AT2G19760	PRO1	Elongation_Procambium	0.019915491	0.019915491	7.107527956647614e-11	10.14828142338653	Procambium	AT2G23340_AT2G19760
AT1G70000	AT1G70000	AT5G24800	BZIP9	Elongation_Procambium	-0.019914504	0.019914504	3.1448086902962256e-14	13.502405769066344	Procambium	AT1G70000_AT5G24800
AT5G13180	NAC083	AT2G44840	ERF13	Elongation_Procambium	-0.019911403	0.019911403	5.523933592303835e-15	14.257751551069033	Procambium	AT5G13180_AT2G44840
AT4G37180	HHO5	AT3G62420	BZIP53	Elongation_Procambium	0.019909905	0.019909905	2.942455064932965e-9	8.531290160668272	Procambium	AT4G37180_AT3G62420
AT3G55370	OBP3	AT2G19760	PRO1	Elongation_Procambium	0.019907847	0.019907847	4.267687621352509e-14	13.369807376803287	Procambium	AT3G55370_AT2G19760
AT5G61890	ERF114	AT3G49780	PSK3	Elongation_Procambium	0.019906627	0.019906627	5.569865737450782e-15	14.254155273441537	Procambium	AT5G61890_AT3G49780
AT4G17490	ERF6	AT1G02500	SAM1	Elongation_Procambium	0.01990411	0.01990411	3.1434414332422617e-12	11.50259462675857	Procambium	AT4G17490_AT1G02500
AT3G20310	ERF7	AT3G23030	IAA2	Elongation_Procambium	0.019903323	0.019903323	8.07547463913254e-9	8.092831942421224	Procambium	AT3G20310_AT3G23030
AT5G13180	NAC083	AT3G21240	4CL2	Elongation_Procambium	0.0199031	0.0199031	1.9546840330587448e-14	13.708923434579729	Procambium	AT5G13180_AT3G21240
AT2G30590	WRKY21	AT5G25890	IAA28	Elongation_Procambium	0.019902691	0.019902691	7.183724445475997e-10	9.143650334762857	Procambium	AT2G30590_AT5G25890
AT1G22985	ERF069	AT3G07340	BHLH62	Elongation_Procambium	0.019902559	0.019902559	2.5845325805974615e-14	13.587617988748947	Procambium	AT1G22985_AT3G07340
AT5G67580	TRB2	AT2G24940	MP3	Elongation_Procambium	0.01990232	0.01990232	1.452556687284205e-4	3.8378669098881795	Procambium	AT5G67580_AT2G24940
AT2G01940	SGR5	AT5G23360	AT5G23360	Elongation_Procambium	0.019901505	0.019901505	2.215409220069904e-15	14.654546041177598	Procambium	AT2G01940_AT5G23360
AT2G20880	ERF053	AT4G13180	AT4G13180	Elongation_Procambium	-0.019900976	0.019900976	3.260477719915499e-9	8.486718763145776	Procambium	AT2G20880_AT4G13180
AT1G13260	RAV1	AT5G13740	ZIF1	Elongation_Procambium	0.01990027	0.01990027	2.445116856804862e-12	11.611700380281556	Procambium	AT1G13260_AT5G13740
AT5G08330	TCP21	AT3G22830	HSFA6B	Elongation_Procambium	-0.01989897	0.01989897	2.118947042648925e-12	11.673879897169689	Procambium	AT5G08330_AT3G22830
AT1G71520	ERF020	AT1G48480	RKL1	Elongation_Procambium	0.019898383	0.019898383	1.9400302612379558e-11	10.71219149574701	Procambium	AT1G71520_AT1G48480
AT3G09370	MYB3R-3	AT3G20060	UBC19	Elongation_Procambium	-0.019896805	0.019896805	1.1006368987960789e-11	10.958355931580373	Procambium	AT3G09370_AT3G20060
AT4G01250	WRKY22	AT2G40620	BZIP18	Elongation_Procambium	0.019896422	0.019896422	5.137938019410415e-10	9.289211139071307	Procambium	AT4G01250_AT2G40620
AT5G08130	BIM1	AT3G23090	AT3G23090	Elongation_Procambium	-0.019895507	0.019895507	2.400613657870452e-13	12.61967772738803	Procambium	AT5G08130_AT3G23090
AT2G18160	BZIP2	AT1G78080	RAP2-4	Elongation_Procambium	0.019894864	0.019894864	1.0867842996667765e-12	11.963856644285556	Procambium	AT2G18160_AT1G78080
AT2G46590	DOF2.5	AT4G18260	AT4G18260	Elongation_Procambium	0.019894853	0.019894853	6.889483479732188e-8	7.161813336918333	Procambium	AT2G46590_AT4G18260
AT2G28510	DOF2.1	AT4G13930	SHM4	Elongation_Procambium	0.019893805	0.019893805	1.4851000317503318e-16	15.82824429262687	Procambium	AT2G28510_AT4G13930
AT5G13180	NAC083	AT2G30490	CYP73A5	Elongation_Procambium	0.019893277	0.019893277	8.37252098882915e-9	8.077143755066537	Procambium	AT5G13180_AT2G30490
AT2G23320	WRKY15	AT5G64810	WRKY51	Elongation_Procambium	0.019892175	0.019892175	3.693911926714971e-15	14.432513463578418	Procambium	AT2G23320_AT5G64810
AT1G51140	BHLH122	AT3G61430	PIP1-1	Elongation_Procambium	0.019891942	0.019891942	1.1196872929447988e-10	9.950903250464542	Procambium	AT1G51140_AT3G61430
AT5G02840	RVE4	AT5G23750	AT5G23750	Elongation_Procambium	0.019890087	0.019890087	9.090165663229582e-9	8.041428201929753	Procambium	AT5G02840_AT5G23750
AT1G12610	DREB1F	AT3G43430	AT3G43430	Elongation_Procambium	0.019889824	0.019889824	1.3555115448578291e-13	12.867896779192534	Procambium	AT1G12610_AT3G43430
AT1G67970	HSFA8	AT5G11340	AT5G11340	Elongation_Procambium	-0.01988796	0.01988796	6.961423946892999e-9	8.157301917138536	Procambium	AT1G67970_AT5G11340
AT1G29160	DOF1.5	AT2G38310	PYL4	Elongation_Procambium	0.019887049	0.019887049	6.848445842218415e-14	13.164407974307473	Procambium	AT1G29160_AT2G38310
AT1G75390	BZIP44	AT1G76590	AT1G76590	Elongation_Procambium	0.019885028	0.019885028	5.315855390954626e-14	13.274426841831009	Procambium	AT1G75390_AT1G76590
AT1G70000	AT1G70000	AT1G63180	UGE3	Elongation_Procambium	-0.019881917	0.019881917	1.2636944316268104e-14	13.898357928191002	Procambium	AT1G70000_AT1G63180
AT3G10500	NAC053	AT5G16470	MBS2	Elongation_Procambium	-0.019881133	0.019881133	4.1673426002128307e-10	9.38014079441536	Procambium	AT3G10500_AT5G16470
AT4G34590	BZIP11	AT1G43160	RAP2-6	Elongation_Procambium	0.019881086	0.019881086	2.6763144571170476e-10	9.572462859899971	Procambium	AT4G34590_AT1G43160
AT3G04670	WRKY39	AT1G67480	AT1G67480	Elongation_Procambium	0.019880805	0.019880805	3.3919290082323115e-16	15.469553245936435	Procambium	AT3G04670_AT1G67480
AT5G62000	ARF2	AT3G02230	RGP1	Elongation_Procambium	-0.019880302	0.019880302	1.6295468688226734e-17	16.787933143895778	Procambium	AT5G62000_AT3G02230
AT2G18550	ATHB-21	AT4G37850	BHLH25	Elongation_Procambium	-0.019879648	0.019879648	7.928298168465122e-13	12.100820025212482	Procambium	AT2G18550_AT4G37850
AT5G62000	ARF2	AT5G27000	KIN14G	Elongation_Procambium	0.01987909	0.01987909	5.4792013658738055e-9	8.261282738535751	Procambium	AT5G62000_AT5G27000
AT5G62430	CDF1	AT2G18160	BZIP2	Elongation_Procambium	-0.01987908	0.01987908	1.6423131066447369e-12	11.784544041172177	Procambium	AT5G62430_AT2G18160
AT2G22300	CAMTA3	AT1G51070	bHLH115	Elongation_Procambium	-0.019878829	0.019878829	9.036799805021761e-11	10.043985338670677	Procambium	AT2G22300_AT1G51070
AT5G11260	HY5	AT3G15540	IAA19	Elongation_Procambium	0.019876294	0.019876294	1.4434943983646604e-11	10.84058489710646	Procambium	AT5G11260_AT3G15540
AT3G20310	ERF7	AT3G53340	NFYB10	Elongation_Procambium	0.019876046	0.019876046	1.3979546088800314e-12	11.85450692975841	Procambium	AT3G20310_AT3G53340
AT3G04850	TCX4	AT1G49240	ACT8	Elongation_Procambium	-0.01987529	0.01987529	2.5267781145260282e-12	11.597432893366138	Procambium	AT3G04850_AT1G49240
AT3G13445	TBP1	AT5G19780	TUBA3	Elongation_Procambium	-0.019874623	0.019874623	8.566521172280694e-11	10.067195507413143	Procambium	AT3G13445_AT5G19780
AT2G46680	ATHB-7	AT1G72770	HAB1	Elongation_Procambium	0.019869272	0.019869272	7.97202747268058e-15	14.098431213331683	Procambium	AT2G46680_AT1G72770
AT4G36930	SPT	AT3G03780	MS2	Elongation_Procambium	-0.019868344	0.019868344	7.947066320667335e-9	8.099793162649437	Procambium	AT4G36930_AT3G03780
AT5G61890	ERF114	AT3G46600	SCL30	Elongation_Procambium	-0.019867284	0.019867284	6.87621335966503e-12	11.162650656201448	Procambium	AT5G61890_AT3G46600
AT2G01940	SGR5	AT2G19760	PRO1	Elongation_Procambium	-0.019866351	0.019866351	8.489227996255535e-14	13.071131802360368	Procambium	AT2G01940_AT2G19760
AT1G20696	HMGB3	AT5G15230	GASA4	Elongation_Procambium	0.019865751	0.019865751	6.635555517001851e-10	9.178122712909662	Procambium	AT1G20696_AT5G15230
AT1G20980	SPL14	AT3G57410	VLN3	Elongation_Procambium	0.019864222	0.019864222	3.8958629641154816e-14	13.409396327711068	Procambium	AT1G20980_AT3G57410
AT1G33240	AT-GTL1	AT4G32460	AT4G32460	Elongation_Procambium	0.019861633	0.019861633	8.938174011530305e-16	15.048751194594908	Procambium	AT1G33240_AT4G32460
AT2G30130	LBD12	AT1G13260	RAV1	Elongation_Procambium	0.019860355	0.019860355	1.474894729897707e-14	13.8312389761984	Procambium	AT2G30130_AT1G13260
AT4G24060	DOF4.6	AT3G54770	ARP1	Elongation_Procambium	0.019858982	0.019858982	8.405005843324362e-17	16.075461980294392	Procambium	AT4G24060_AT3G54770
AT3G07340	BHLH62	AT5G27670	HTA7	Elongation_Procambium	0.019856	0.019856	4.2191065317973986e-10	9.374779508610144	Procambium	AT3G07340_AT5G27670
AT3G62420	BZIP53	AT1G23800	ALDH2B7	Elongation_Procambium	-0.019855939	0.019855939	1.6047559010416266e-8	7.794591018644087	Procambium	AT3G62420_AT1G23800
AT5G54680	ILR3	AT1G19000	AT1G19000	Elongation_Procambium	0.019854462	0.019854462	1.287841549031517e-9	8.890137567577462	Procambium	AT5G54680_AT1G19000
AT2G23320	WRKY15	AT4G17900	AT4G17900	Elongation_Procambium	0.01985404	0.01985404	5.381213560981993e-9	8.269119772027919	Procambium	AT2G23320_AT4G17900
AT2G34140	CDF4	AT2G30130	LBD12	Elongation_Procambium	0.019853713	0.019853713	1.56628815033009e-11	10.805128337689057	Procambium	AT2G34140_AT2G30130
AT1G43160	RAP2-6	AT2G22170	PLAT2	Elongation_Procambium	-0.01985279	0.01985279	7.112260489628401e-10	9.14799234552259	Procambium	AT1G43160_AT2G22170
AT1G32330	HSFA1D	AT1G55330	AGP21	Elongation_Procambium	0.019852184	0.019852184	3.792361666815224e-9	8.42109025192146	Procambium	AT1G32330_AT1G55330
AT4G37790	HAT22	AT5G27670	HTA7	Elongation_Procambium	0.019850926	0.019850926	8.783371262239104e-11	10.056338759769323	Procambium	AT4G37790_AT5G27670
AT5G15150	HAT7	AT2G46890	AT2G46890	Elongation_Procambium	0.01984767	0.01984767	1.5646559458695854e-14	13.805581145170104	Procambium	AT5G15150_AT2G46890
AT1G19850	ARF5	AT5G14780	FDH1	Elongation_Procambium	0.019844996	0.019844996	7.613586416407282e-13	12.118410718531711	Procambium	AT1G19850_AT5G14780
AT1G80840	WRKY40	AT3G17820	GLN1-3	Elongation_Procambium	0.019842802	0.019842802	8.012198123959806e-8	7.096248320102547	Procambium	AT1G80840_AT3G17820
AT4G09460	MYB6	AT2G16720	MYB7	Elongation_Procambium	0.019842118	0.019842118	4.96217604036725e-10	9.304327832566042	Procambium	AT4G09460_AT2G16720
AT1G69690	TCP15	AT3G60080	AT3G60080	Elongation_Procambium	-0.019838389	0.019838389	9.147092199295062e-13	12.038716943365676	Procambium	AT1G69690_AT3G60080
AT3G50060	MYB77	AT4G13660	PRR2	Elongation_Procambium	0.01983745	0.01983745	3.2573728394307234e-8	7.4871325291722375	Procambium	AT3G50060_AT4G13660
AT2G02820	MYB88	AT1G08970	NFYC9	Elongation_Procambium	0.019836204	0.019836204	1.2297304607561145e-13	12.910190069238821	Procambium	AT2G02820_AT1G08970
AT4G32880	ATHB-8	AT3G62420	BZIP53	Elongation_Procambium	-0.019836167	0.019836167	3.2662076855935787e-10	9.485956203604381	Procambium	AT4G32880_AT3G62420
AT1G53910	RAP2-12	AT4G32780	AT4G32780	Elongation_Procambium	0.019835219	0.019835219	9.632613973526375e-8	7.016255843692511	Procambium	AT1G53910_AT4G32780
AT1G13260	RAV1	AT5G57685	GDU3	Elongation_Procambium	0.019833492	0.019833492	2.3753750250060454e-13	12.624267814067352	Procambium	AT1G13260_AT5G57685
AT2G38340	DREB2E	AT3G28860	ABCB19	Elongation_Procambium	0.019832078	0.019832078	6.3969695965574575e-9	8.194025713387283	Procambium	AT2G38340_AT3G28860
AT3G61850	DAG1	AT4G36710	SCL15	Elongation_Procambium	0.019831995	0.019831995	4.821897108590423e-15	14.316782060994685	Procambium	AT3G61850_AT4G36710
AT5G60850	DOF5.4	AT3G59370	AT3G59370	Elongation_Procambium	-0.01983194	0.01983194	3.4074662729488284e-7	6.467568434112424	Procambium	AT5G60850_AT3G59370
AT1G19220	ARF19	AT2G06850	XTH4	Elongation_Procambium	-0.01982556	0.01982556	3.4803468336572642e-12	11.45837747431841	Procambium	AT1G19220_AT2G06850
AT1G71520	ERF020	AT4G17490	ERF6	Elongation_Procambium	-0.019824672	0.019824672	7.629657187839215e-11	10.117494975121717	Procambium	AT1G71520_AT4G17490
AT2G46510	AIB	AT4G28930	AT4G28930	Elongation_Procambium	0.019823898	0.019823898	6.458702465115143e-11	10.18985472176355	Procambium	AT2G46510_AT4G28930
AT2G02820	MYB88	AT2G41420	WIH2	Elongation_Procambium	0.01982236	0.01982236	4.319477361373697e-11	10.364568797815329	Procambium	AT2G02820_AT2G41420
AT4G35390	AHL25	AT1G72230	AT1G72230	Elongation_Procambium	-0.019819884	0.019819884	8.8844606838632e-10	9.051368930169438	Procambium	AT4G35390_AT1G72230
AT3G15210	ERF4	AT2G37120	S1FA2	Elongation_Procambium	0.019819259999999998	0.019819259999999998	5.962461185308762e-14	13.224574435131887	Procambium	AT3G15210_AT2G37120
AT1G25580	SOG1	AT1G25530	AT1G25530	Elongation_Procambium	0.019818641	0.019818641	4.291258705433066e-12	11.367415302536724	Procambium	AT1G25580_AT1G25530
AT3G50260	ERF011	AT2G45290	TKL-2	Elongation_Procambium	0.019818598	0.019818598	7.890840733795862e-16	15.102876722190285	Procambium	AT3G50260_AT2G45290
AT5G47220	ERF2	AT2G24940	MP3	Elongation_Procambium	-0.019818516	0.019818516	3.5197165132225692e-12	11.453492314277852	Procambium	AT5G47220_AT2G24940
AT3G23250	MYB15	AT2G30620	AT2G30620	Elongation_Procambium	0.019816771	0.019816771	1.1849830532335337e-7	6.926287860573531	Procambium	AT3G23250_AT2G30620
AT5G52660	RVE6	AT2G39900	WLIN2A	Elongation_Procambium	-0.019814799	0.019814799	1.8739439680010446e-12	11.72724339890809	Procambium	AT5G52660_AT2G39900
AT2G17560	HMGB4	AT5G65660	AT5G65660	Elongation_Procambium	-0.019813225	0.019813225	1.343675731058067e-10	9.871705526820726	Procambium	AT2G17560_AT5G65660
AT3G01220	ATHB-20	AT1G69080	AT1G69080	Elongation_Procambium	-0.019812888	0.019812888	9.682046133617771e-12	11.014032852336744	Procambium	AT3G01220_AT1G69080
AT2G34140	CDF4	AT4G17900	AT4G17900	Elongation_Procambium	0.019812705	0.019812705	4.445595410075687e-8	7.352070064616557	Procambium	AT2G34140_AT4G17900
AT3G23690	BHLH77	AT2G42570	TBL39	Elongation_Procambium	0.019811412	0.019811412	7.521366054279691e-15	14.123703274307744	Procambium	AT3G23690_AT2G42570
AT5G47370	HAT2	AT3G28860	ABCB19	Elongation_Procambium	-0.01981129	0.01981129	3.303763266358884e-5	4.480991079934425	Procambium	AT5G47370_AT3G28860
AT2G37120	S1FA2	AT1G72230	AT1G72230	Elongation_Procambium	0.019809727	0.019809727	1.9761050594677755e-7	6.704189969903131	Procambium	AT2G37120_AT1G72230
AT5G62020	HSFB2A	AT3G04670	WRKY39	Elongation_Procambium	0.019809661	0.019809661	2.0906017176785835e-10	9.679728697115321	Procambium	AT5G62020_AT3G04670
AT5G61890	ERF114	AT5G44340	TUBB4	Elongation_Procambium	-0.019808877	0.019808877	1.9480525586493588e-11	10.710399329991558	Procambium	AT5G61890_AT5G44340
AT4G31800	WRKY18	AT2G47520	ERF071	Elongation_Procambium	-0.019806156	0.019806156	6.713078024675687e-12	11.173078305073506	Procambium	AT4G31800_AT2G47520
AT5G17300	RVE1	AT2G04240	XERICO	Elongation_Procambium	0.019805938	0.019805938	7.538454885917234e-13	12.122717659870865	Procambium	AT5G17300_AT2G04240
AT4G21440	ATMYB102	AT5G63450	CYP94B1	Elongation_Procambium	0.01980582	0.01980582	2.520823831574924e-12	11.598457504045196	Procambium	AT4G21440_AT5G63450
AT1G52890	NAC019	AT5G57685	GDU3	Elongation_Procambium	0.019805072	0.019805072	6.115151446543201e-14	13.213592782849519	Procambium	AT1G52890_AT5G57685
AT3G51910	HSFA7A	AT5G20900	TIFY3B	Elongation_Procambium	0.019804915	0.019804915	2.1667221634531404e-10	9.664196774243209	Procambium	AT3G51910_AT5G20900
AT3G57390	AGL18	AT2G45290	TKL-2	Elongation_Procambium	-0.019804474	0.019804474	2.88245756638008e-8	7.540237077380228	Procambium	AT3G57390_AT2G45290
AT2G22800	HAT9	AT5G27000	KIN14G	Elongation_Procambium	-0.019803308	0.019803308	3.4601797521931645e-7	6.460901339543101	Procambium	AT2G22800_AT5G27000
AT1G19000	AT1G19000	AT5G54160	OMT1	Elongation_Procambium	-0.019799089	0.019799089	3.750588638368932e-10	9.425900566316697	Procambium	AT1G19000_AT5G54160
AT4G01680	MYB55	AT2G30520	RPT2	Elongation_Procambium	0.019798823	0.019798823	8.108611913327924e-13	12.09105348487369	Procambium	AT4G01680_AT2G30520
AT1G45249	ABF2	AT5G54640	RAT5	Elongation_Procambium	-0.019789428	0.019789428	7.475933770906648e-14	13.126334554679133	Procambium	AT1G45249_AT5G54640
AT4G37180	HHO5	AT2G34880	JMJ15	Elongation_Procambium	0.019787371	0.019787371	8.337971376047295e-6	5.078939600124335	Procambium	AT4G37180_AT2G34880
AT4G21440	ATMYB102	AT1G51680	4CL1	Elongation_Procambium	0.019785885	0.019785885	4.9281642660522155e-9	8.307314824656318	Procambium	AT4G21440_AT1G51680
AT3G14230	RAP2-2	AT2G40140	CZF1	Elongation_Procambium	0.01978471	0.01978471	3.166537449036487e-13	12.499415371425158	Procambium	AT3G14230_AT2G40140
AT2G37120	S1FA2	AT3G23530	AT3G23530	Elongation_Procambium	0.019783834	0.019783834	8.61963222002438e-12	11.064511264131374	Procambium	AT2G37120_AT3G23530
AT4G28610	PHR1	AT3G14660	CYP72A13	Elongation_Procambium	-0.019783217	0.019783217	7.365253324954163e-10	9.132812311178759	Procambium	AT4G28610_AT3G14660
AT4G27410	RD26	AT1G10200	WLIM1	Elongation_Procambium	0.01978255	0.01978255	1.732159067511294e-14	13.761412228386607	Procambium	AT4G27410_AT1G10200
AT1G07640	OBP2	AT3G58680	MBF1B	Elongation_Procambium	0.01978236	0.01978236	4.939600237686665e-9	8.306308197147585	Procambium	AT1G07640_AT3G58680
AT5G08790	NAC081	AT1G36980	AT1G36980	Elongation_Procambium	-0.019782111	0.019782111	1.1079887453265138e-5	4.955464651040274	Procambium	AT5G08790_AT1G36980
AT5G61890	ERF114	AT2G45820	DBP	Elongation_Procambium	-0.019781522	0.019781522	9.683897516822609e-19	18.013949815276767	Procambium	AT5G61890_AT2G45820
AT2G47520	ERF071	AT3G53600	AT3G53600	Elongation_Procambium	-0.019781468	0.019781468	9.863631790458126e-15	14.0059631483301	Procambium	AT2G47520_AT3G53600
AT5G49520	WRKY48	AT4G13940	SAHH1	Elongation_Procambium	-0.019781267	0.019781267	4.116314302005088e-20	19.385491472001174	Procambium	AT5G49520_AT4G13940
AT4G17460	HAT1	AT3G61850	DAG1	Elongation_Procambium	0.019781029	0.019781029	8.877152655797167e-14	13.051726311718184	Procambium	AT4G17460_AT3G61850
AT2G20880	ERF053	AT5G19780	TUBA3	Elongation_Procambium	0.019779515	0.019779515	6.380591151666064e-11	10.195139082718779	Procambium	AT2G20880_AT5G19780
AT5G08130	BIM1	AT2G44790	UCC2	Elongation_Procambium	-0.019778786	0.019778786	7.65262220422025e-13	12.116189726455259	Procambium	AT5G08130_AT2G44790
AT2G34140	CDF4	AT3G16640	TCTP1	Elongation_Procambium	0.019778676	0.019778676	7.059301277433687e-10	9.151238282853592	Procambium	AT2G34140_AT3G16640
AT1G25550	HHO3	AT4G30280	XTH18	Elongation_Procambium	0.019777408	0.019777408	6.440273707161624e-17	16.19109567503398	Procambium	AT1G25550_AT4G30280
AT3G16350	AT3G16350	AT2G46680	ATHB-7	Elongation_Procambium	0.019775862	0.019775862	4.969379527277187e-15	14.303697833540664	Procambium	AT3G16350_AT2G46680
AT1G12610	DREB1F	AT1G08880	HTA5	Elongation_Procambium	-0.019774323	0.019774323	2.543218166505616e-13	12.594616382865787	Procambium	AT1G12610_AT1G08880
AT4G31800	WRKY18	AT2G37040	PAL1	Elongation_Procambium	-0.019773655	0.019773655	3.8351903821440625e-8	7.41621307242885	Procambium	AT4G31800_AT2G37040
AT4G17980	anac071	AT3G26830	CYP71B15	Elongation_Procambium	0.019772783	0.019772783	4.633624043466661e-16	15.33407920629734	Procambium	AT4G17980_AT3G26830
AT1G01060	LHY	AT4G13180	AT4G13180	Elongation_Procambium	0.019772021	0.019772021	1.928144131514514e-13	12.714860505089925	Procambium	AT1G01060_AT4G13180
AT2G40340	DREB2C	AT1G32130	IWS1	Elongation_Procambium	0.019771904	0.019771904	3.368036140424553e-9	8.472623256987488	Procambium	AT2G40340_AT1G32130
AT5G11260	HY5	AT2G22170	PLAT2	Elongation_Procambium	0.019771483	0.019771483	8.071473399027738e-12	11.093047180189965	Procambium	AT5G11260_AT2G22170
AT5G07310	ERF115	AT1G64660	MGL	Elongation_Procambium	0.01977128	0.01977128	1.192605117573825e-9	8.923503331390327	Procambium	AT5G07310_AT1G64660
AT1G74930	ERF018	AT3G61430	PIP1-1	Elongation_Procambium	-0.019771183	0.019771183	3.599891353229312e-10	9.44371060628966	Procambium	AT1G74930_AT3G61430
AT4G36780	BEH2	AT2G41220	GLU2	Elongation_Procambium	0.019768298	0.019768298	2.543967616799603e-11	10.594488421299863	Procambium	AT4G36780_AT2G41220
AT1G49480	REM19	AT1G52150	ATHB-15	Elongation_Procambium	-0.01976725	0.01976725	7.536405033909631e-17	16.122835769017595	Procambium	AT1G49480_AT1G52150
AT5G47230	ERF5	AT2G40140	CZF1	Elongation_Procambium	0.019767143	0.019767143	4.623444508755876e-12	11.335034350468579	Procambium	AT5G47230_AT2G40140
AT4G24060	DOF4.6	AT4G15420	AT4G15420	Elongation_Procambium	0.019766388	0.019766388	4.934811887799548e-10	9.306729397735523	Procambium	AT4G24060_AT4G15420
AT3G46640	PCL1	AT2G27580	SAP3	Elongation_Procambium	0.019764228	0.019764228	7.199838034219315e-14	13.142677273240396	Procambium	AT3G46640_AT2G27580
AT3G18990	VRN1	AT3G12800	SDRB	Elongation_Procambium	0.019761983	0.019761983	5.078612511622778e-15	14.294254921741937	Procambium	AT3G18990_AT3G12800
AT2G23340	ERF008	AT3G11930	AT3G11930	Elongation_Procambium	0.019761026	0.019761026	6.667945476311723e-12	11.176007960048857	Procambium	AT2G23340_AT3G11930
AT5G47390	KUA1	AT1G51200	SAP2	Elongation_Procambium	-0.019759072	0.019759072	2.226649636314361e-9	8.652348113898151	Procambium	AT5G47390_AT1G51200
AT1G06850	AtbZIP52	AT4G12730	FLA2	Elongation_Procambium	-0.019757781	0.019757781	5.0884453697065175e-11	10.293414883770605	Procambium	AT1G06850_AT4G12730
AT4G25490	DREB1B	AT1G53910	RAP2-12	Elongation_Procambium	0.019757107	0.019757107	1.1700627141193972e-5	4.931790859906781	Procambium	AT4G25490_AT1G53910
AT5G02840	RVE4	AT3G10340	PAL4	Elongation_Procambium	0.019754894	0.019754894	1.5289544941630947e-10	9.815605440178235	Procambium	AT5G02840_AT3G10340
AT3G15210	ERF4	AT3G19580	AZF2	Elongation_Procambium	0.019753903	0.019753903	1.5166027371222241e-15	14.819128164546209	Procambium	AT3G15210_AT3G19580
AT3G22830	HSFA6B	AT1G22190	RAP2-13	Elongation_Procambium	0.019753762	0.019753762	4.3663191727165905e-14	13.359884521058586	Procambium	AT3G22830_AT1G22190
AT2G40620	BZIP18	AT5G17910	AT5G17910	Elongation_Procambium	-0.019753583	0.019753583	6.356020706704446e-7	6.196814696613678	Procambium	AT2G40620_AT5G17910
AT3G57800	BHLH60	AT5G02840	RVE4	Elongation_Procambium	0.019752711	0.019752711	4.2886600967733225e-11	10.367678372960135	Procambium	AT3G57800_AT5G02840
AT5G67190	ERF010	AT2G35120	GDH2	Elongation_Procambium	-0.01975185	0.01975185	1.5283203093828146e-8	7.815785615643138	Procambium	AT5G67190_AT2G35120
AT2G22800	HAT9	AT3G21690	DTX40	Elongation_Procambium	0.019749355	0.019749355	1.0425935123203759e-13	12.981884981856945	Procambium	AT2G22800_AT3G21690
AT4G24060	DOF4.6	AT1G55330	AGP21	Elongation_Procambium	0.019747794	0.019747794	1.2424863029386205e-5	4.905708390192991	Procambium	AT4G24060_AT1G55330
AT3G55370	OBP3	AT3G52990	AT3G52990	Elongation_Procambium	0.019747635	0.019747635	1.3148779774217994e-13	12.881114548460346	Procambium	AT3G55370_AT3G52990
AT2G31180	MYB14	AT4G14650	AT4G14650	Elongation_Procambium	0.0197437	0.0197437	1.440490063607951e-8	7.841489733103888	Procambium	AT2G31180_AT4G14650
AT2G24570	WRKY17	AT4G01850	SAM2	Elongation_Procambium	-0.019742751	0.019742751	3.7158891037730555e-14	13.429937255479818	Procambium	AT2G24570_AT4G01850
AT1G72050	TFIIIA	AT3G52300	ATPQ	Elongation_Procambium	-0.019739596	0.019739596	1.0026702525326785e-8	7.998841869622827	Procambium	AT1G72050_AT3G52300
AT4G30980	LRL2	AT3G17820	GLN1-3	Elongation_Procambium	0.019739192	0.019739192	2.717126035070162e-16	15.565890216176886	Procambium	AT4G30980_AT3G17820
AT1G32330	HSFA1D	AT3G03780	MS2	Elongation_Procambium	0.01973908	0.01973908	4.459879345980016e-8	7.350676890185588	Procambium	AT1G32330_AT3G03780
AT1G22810	ERF019	AT4G30280	XTH18	Elongation_Procambium	0.01973583	0.01973583	2.616099814866038e-13	12.582345689927836	Procambium	AT1G22810_AT4G30280
AT2G20880	ERF053	AT3G11340	UGT76B1	Elongation_Procambium	-0.019735556	0.019735556	7.462797563400508e-13	12.127098338935749	Procambium	AT2G20880_AT3G11340
AT5G16820	HSFA1B	AT2G42680	MBF1A	Elongation_Procambium	0.019734995	0.019734995	4.0069652759055634e-9	8.397184421118073	Procambium	AT5G16820_AT2G42680
AT1G20693	HMGB2	AT5G64260	EXL2	Elongation_Procambium	0.019731535	0.019731535	1.673291834188795e-16	15.77642830833538	Procambium	AT1G20693_AT5G64260
AT4G32880	ATHB-8	AT5G10400	HTR2	Elongation_Procambium	-0.019731157	0.019731157	6.834250293316362e-13	12.165309119916005	Procambium	AT4G32880_AT5G10400
AT1G80840	WRKY40	AT2G37040	PAL1	Elongation_Procambium	-0.019731047	0.019731047	1.8244649360678482e-7	6.738864478815408	Procambium	AT1G80840_AT2G37040
AT4G14410	BHLH104	AT3G28860	ABCB19	Elongation_Procambium	-0.019725358	0.019725358	0.004704181251635205	2.3275159532864005	Procambium	AT4G14410_AT3G28860
AT3G07340	BHLH62	AT3G10340	PAL4	Elongation_Procambium	-0.019722428	0.019722428	3.003165941274163e-11	10.522420670002619	Procambium	AT3G07340_AT3G10340
AT1G75390	BZIP44	AT1G51680	4CL1	Elongation_Procambium	0.019721543	0.019721543	6.311184960877284e-11	10.199889091840548	Procambium	AT1G75390_AT1G51680
AT1G53910	RAP2-12	AT2G47520	ERF071	Elongation_Procambium	-0.019721204	0.019721204	1.9514461863315682e-9	8.709643420453187	Procambium	AT1G53910_AT2G47520
AT4G06746	RAP2-9	AT5G04340	ZAT6	Elongation_Procambium	0.019720828	0.019720828	2.3825076743406697e-10	9.622965691773189	Procambium	AT4G06746_AT5G04340
AT5G49520	WRKY48	AT3G02360	PGD2	Elongation_Procambium	-0.019720413	0.019720413	4.437491944558912e-18	17.35286242231697	Procambium	AT5G49520_AT3G02360
AT3G49930	AT3G49930	AT3G59370	AT3G59370	Elongation_Procambium	0.019718623	0.019718623	5.816788809034828e-11	10.235316703905914	Procambium	AT3G49930_AT3G59370
AT2G40970	MYBC1	AT3G23090	AT3G23090	Elongation_Procambium	0.019718386	0.019718386	6.363988768834823e-14	13.196270595467531	Procambium	AT2G40970_AT3G23090
AT5G06710	HAT14	AT2G37760	AKR4C8	Elongation_Procambium	0.019717293	0.019717293	1.888426194047733e-14	13.723899984171998	Procambium	AT5G06710_AT2G37760
AT4G24060	DOF4.6	AT2G18860	AT2G18860	Elongation_Procambium	0.019715091	0.019715091	1.5044382338273687e-16	15.82262563793958	Procambium	AT4G24060_AT2G18860
AT2G16720	MYB7	AT5G11970	AT5G11970	Elongation_Procambium	-0.019715015	0.019715015	5.266030320940575e-13	12.278516644626215	Procambium	AT2G16720_AT5G11970
AT1G68130	IDD14	AT3G02090	MPPBETA	Elongation_Procambium	-0.019714205	0.019714205	2.9046852118716707e-11	10.536900926321733	Procambium	AT1G68130_AT3G02090
AT4G36900	RAP2-10	AT1G54830	NFYC3	Elongation_Procambium	0.019711342	0.019711342	1.6302293476903112e-12	11.787751292878484	Procambium	AT4G36900_AT1G54830
AT5G67300	MYB44	AT5G11970	AT5G11970	Elongation_Procambium	0.019710029	0.019710029	7.506753724188833e-6	5.124547831899735	Procambium	AT5G67300_AT5G11970
AT1G29280	WRKY65	AT1G11185	AT1G11185	Elongation_Procambium	-0.019708931	0.019708931	1.6415569979527844e-8	7.784744033149921	Procambium	AT1G29280_AT1G11185
AT5G04410	NAC078	AT4G14650	AT4G14650	Elongation_Procambium	0.019708147	0.019708147	1.1450253882338526e-7	6.941184883762845	Procambium	AT5G04410_AT4G14650
AT2G37120	S1FA2	AT5G55730	FLA1	Elongation_Procambium	0.019708076	0.019708076	1.300576309141549e-8	7.88586416121756	Procambium	AT2G37120_AT5G55730
AT4G31800	WRKY18	AT3G02090	MPPBETA	Elongation_Procambium	-0.01970782	0.01970782	9.435964531823118e-8	7.025213700222056	Procambium	AT4G31800_AT3G02090
AT3G49530	NAC062	AT1G13280	AOC4	Elongation_Procambium	-0.019705424	0.019705424	5.477421528405287e-14	13.261423835588287	Procambium	AT3G49530_AT1G13280
AT2G46510	AIB	AT1G74840	AT1G74840	Elongation_Procambium	-0.019704552	0.019704552	4.2302166383557457e-10	9.373637390914961	Procambium	AT2G46510_AT1G74840
AT1G43700	VIP1	AT3G52920	AT3G52920	Elongation_Procambium	0.019701732	0.019701732	8.096936866100119e-10	9.091679247016428	Procambium	AT1G43700_AT3G52920
AT5G49620	AtMYB78	AT1G77690	LAX3	Elongation_Procambium	0.019698586	0.019698586	1.368302121578521e-13	12.863817999657005	Procambium	AT5G49620_AT1G77690
AT2G18350	ZHD6	AT4G12730	FLA2	Elongation_Procambium	0.01969802	0.01969802	3.54628283739524e-10	9.450226629755548	Procambium	AT2G18350_AT4G12730
AT4G17490	ERF6	AT2G37120	S1FA2	Elongation_Procambium	0.019697424	0.019697424	1.6363769444641863e-15	14.786116648070339	Procambium	AT4G17490_AT2G37120
AT1G62300	WRKY6	AT3G15210	ERF4	Elongation_Procambium	0.019696165	0.019696165	6.743962147573266e-12	11.171084875979131	Procambium	AT1G62300_AT3G15210
AT5G20730	NPH4	AT3G57410	VLN3	Elongation_Procambium	0.019695733	0.019695733	5.255323181473232e-15	14.279400571431225	Procambium	AT5G20730_AT3G57410
AT2G23340	ERF008	AT1G64660	MGL	Elongation_Procambium	-0.019693973	0.019693973	9.526555822317024e-9	8.02106408338257	Procambium	AT2G23340_AT1G64660
AT3G01220	ATHB-20	AT4G14130	XTH15	Elongation_Procambium	-0.019693434	0.019693434	2.6062426181972964e-8	7.583985157756305	Procambium	AT3G01220_AT4G14130
AT2G23340	ERF008	AT1G25320	AT1G25320	Elongation_Procambium	-0.01969277	0.01969277	3.6717991961687168e-9	8.435121077574403	Procambium	AT2G23340_AT1G25320
AT5G64750	ABR1	AT2G27830	AT2G27830	Elongation_Procambium	0.01969197	0.01969197	2.0651244617183374e-11	10.685053768991306	Procambium	AT5G64750_AT2G27830
AT2G04880	WRKY1	AT3G61430	PIP1-1	Elongation_Procambium	0.019691402	0.019691402	5.9947962283341345e-12	11.222225574602515	Procambium	AT2G04880_AT3G61430
AT5G07680	NAC079	AT4G34050	CCoAOMT1	Elongation_Procambium	-0.019691175000000002	0.019691175000000002	5.237337728455889e-13	12.280889419820957	Procambium	AT5G07680_AT4G34050
AT4G17460	HAT1	AT1G10470	ARR4	Elongation_Procambium	0.01969022	0.01969022	2.3276617139051634e-14	13.63308013676254	Procambium	AT4G17460_AT1G10470
AT5G13910	LEP	AT3G05490	RALFL22	Elongation_Procambium	0.019689946	0.019689946	6.581687432675137e-12	11.181662746394075	Procambium	AT5G13910_AT3G05490
AT3G55370	OBP3	AT4G21960	PER42	Elongation_Procambium	0.019689701	0.019689701	2.9111787447261636e-12	11.535931128307311	Procambium	AT3G55370_AT4G21960
AT1G69690	TCP15	AT4G05320	UBQ10	Elongation_Procambium	-0.019689437	0.019689437	5.0711038033819725e-14	13.294897499534045	Procambium	AT1G69690_AT4G05320
AT4G09460	MYB6	AT1G64660	MGL	Elongation_Procambium	0.01968844	0.01968844	3.0961896628495677e-9	8.509172443659013	Procambium	AT4G09460_AT1G64660
AT4G06746	RAP2-9	AT1G64660	MGL	Elongation_Procambium	0.019687569	0.019687569	9.0897411622302e-9	8.041448483490422	Procambium	AT4G06746_AT1G64660
AT1G25560	TEM1	AT2G27830	AT2G27830	Elongation_Procambium	0.019686894	0.019686894	8.276708807255313e-15	14.082142323963504	Procambium	AT1G25560_AT2G27830
AT1G74930	ERF018	AT1G43160	RAP2-6	Elongation_Procambium	-0.019684708	0.019684708	1.8734382135433073e-12	11.727360625473668	Procambium	AT1G74930_AT1G43160
AT5G63790	ANAC102	AT3G05490	RALFL22	Elongation_Procambium	0.01968411	0.01968411	8.12703979197311e-12	11.090067613830037	Procambium	AT5G63790_AT3G05490
AT2G37590	DOF2.4	AT1G52190	NPF1.2	Elongation_Procambium	-0.019683193	0.019683193	8.820766189805871e-14	13.054493689522081	Procambium	AT2G37590_AT1G52190
AT1G62300	WRKY6	AT2G36320	SAP4	Elongation_Procambium	-0.019682951	0.019682951	1.1770629039486078e-14	13.929200327209431	Procambium	AT1G62300_AT2G36320
AT2G03340	WRKY3	AT5G25890	IAA28	Elongation_Procambium	-0.019682728	0.019682728	3.6222334048774896e-9	8.441023568603846	Procambium	AT2G03340_AT5G25890
AT4G02590	UNE12	AT5G62070	IQD23	Elongation_Procambium	0.019681025	0.019681025	8.643737923120169e-8	7.063298409334864	Procambium	AT4G02590_AT5G62070
AT2G40340	DREB2C	AT2G36880	METK3	Elongation_Procambium	-0.01968038	0.01968038	1.0269439152761008e-12	11.988453273979363	Procambium	AT2G40340_AT2G36880
AT4G12020	WRKY19	AT4G13940	SAHH1	Elongation_Procambium	-0.019679887	0.019679887	3.861674950357224e-14	13.413224284986269	Procambium	AT4G12020_AT4G13940
AT2G47520	ERF071	AT3G22890	APS1	Elongation_Procambium	-0.01967911	0.01967911	7.930649551548492e-13	12.100691240790784	Procambium	AT2G47520_AT3G22890
AT3G25710	BHLH32	AT2G41130	BHLH106	Elongation_Procambium	0.019676417	0.019676417	1.9367652728969161e-16	15.712923010598775	Procambium	AT3G25710_AT2G41130
AT3G07340	BHLH62	AT1G22985	ERF069	Elongation_Procambium	0.019675525	0.019675525	3.587633662106175e-14	13.445191909732852	Procambium	AT3G07340_AT1G22985
AT3G23250	MYB15	AT1G27730	ZAT10	Elongation_Procambium	0.019674627	0.019674627	1.1080336985322983e-11	10.95544703124651	Procambium	AT3G23250_AT1G27730
AT5G37260	RVE2	AT5G13740	ZIF1	Elongation_Procambium	0.019673891	0.019673891	4.8021207253121696e-12	11.318566925978732	Procambium	AT5G37260_AT5G13740
AT4G17980	anac071	AT1G44830	ERF014	Elongation_Procambium	0.019672653	0.019672653	7.603058783227752e-13	12.119011651742268	Procambium	AT4G17980_AT1G44830
AT4G35580	NTL9	AT2G46890	AT2G46890	Elongation_Procambium	-0.019672023	0.019672023	4.808672510568356e-6	5.317974799074256	Procambium	AT4G35580_AT2G46890
AT3G51910	HSFA7A	AT3G23530	AT3G23530	Elongation_Procambium	-0.019669333	0.019669333	3.63366851185193e-11	10.439654694540366	Procambium	AT3G51910_AT3G23530
AT1G33240	AT-GTL1	AT4G34110	PAB2	Elongation_Procambium	0.019667255	0.019667255	3.2994518239482404e-13	12.481558208488762	Procambium	AT1G33240_AT4G34110
AT3G09735	S1FA3	AT2G45960	PIP1B	Elongation_Procambium	0.019666756	0.019666756	1.198286075762031e-18	17.92143948721117	Procambium	AT3G09735_AT2G45960
AT1G19000	AT1G19000	AT3G45980	H2B	Elongation_Procambium	-0.019665815	0.019665815	5.6869647608193274e-9	8.245119462837884	Procambium	AT1G19000_AT3G45980
AT1G07640	OBP2	AT2G41130	BHLH106	Elongation_Procambium	-0.019662928	0.019662928	1.9857870300045485e-13	12.702067330187765	Procambium	AT1G07640_AT2G41130
AT5G61890	ERF114	AT4G36710	SCL15	Elongation_Procambium	0.019660437	0.019660437	3.044324954158633e-17	16.516508992418633	Procambium	AT5G61890_AT4G36710
AT1G32330	HSFA1D	AT1G51060	HTA10	Elongation_Procambium	0.01965956	0.01965956	1.1607070179654001e-10	9.935277389682955	Procambium	AT1G32330_AT1G51060
AT4G21440	ATMYB102	AT5G61890	ERF114	Elongation_Procambium	0.01965166	0.01965166	2.31698155396444e-9	8.635077423716863	Procambium	AT4G21440_AT5G61890
AT3G20770	EIN3	AT5G22120	AT5G22120	Elongation_Procambium	0.01965143	0.01965143	3.9645106715813134e-14	13.401810408786845	Procambium	AT3G20770_AT5G22120
AT3G61850	DAG1	AT4G18260	AT4G18260	Elongation_Procambium	0.019649763	0.019649763	3.102806822230819e-7	6.508245262331004	Procambium	AT3G61850_AT4G18260
AT1G68810	BHLH30	AT1G25530	AT1G25530	Elongation_Procambium	-0.019649351	0.019649351	6.041271699060221e-11	10.218871631949865	Procambium	AT1G68810_AT1G25530
AT5G63790	ANAC102	AT3G04730	IAA16	Elongation_Procambium	0.019648438	0.019648438	1.3871638243124109e-12	11.857872245636578	Procambium	AT5G63790_AT3G04730
AT1G29160	DOF1.5	AT2G18160	BZIP2	Elongation_Procambium	0.01964811	0.01964811	2.443847954372353e-10	9.611925817509341	Procambium	AT1G29160_AT2G18160
AT5G67190	ERF010	AT3G55770	AT3G55770	Elongation_Procambium	0.019647924	0.019647924	3.094408796907894e-7	6.509422312965782	Procambium	AT5G67190_AT3G55770
AT3G61850	DAG1	AT3G05020	ACP1	Elongation_Procambium	-0.019647645	0.019647645	3.692920022300961e-7	6.4326300977780715	Procambium	AT3G61850_AT3G05020
AT5G05790	AT5G05790	AT1G22410	AT1G22410	Elongation_Procambium	0.019647427	0.019647427	1.447346415922662e-14	13.839427509988173	Procambium	AT5G05790_AT1G22410
AT3G61850	DAG1	AT5G17920	MS1	Elongation_Procambium	-0.019646259	0.019646259	2.0832412331696807e-15	14.681260437124553	Procambium	AT3G61850_AT5G17920
AT2G22430	ATHB-6	AT1G80840	WRKY40	Elongation_Procambium	-0.019645184	0.019645184	4.603533362788569e-11	10.336908705076311	Procambium	AT2G22430_AT1G80840
AT5G47230	ERF5	AT1G08880	HTA5	Elongation_Procambium	-0.019643173	0.019643173	5.660987001025949e-16	15.2471078423578	Procambium	AT5G47230_AT1G08880
AT3G20770	EIN3	AT2G21540	SFH3	Elongation_Procambium	-0.019638998	0.019638998	1.5132972886660102e-14	13.820075746038691	Procambium	AT3G20770_AT2G21540
AT5G62430	CDF1	AT4G23690	DIR6	Elongation_Procambium	-0.019637454	0.019637454	3.53228300129883e-7	6.451944508667855	Procambium	AT5G62430_AT4G23690
AT4G17460	HAT1	AT5G08330	TCP21	Elongation_Procambium	0.019636188	0.019636188	2.212435372773187e-13	12.655129406577219	Procambium	AT4G17460_AT5G08330
AT5G46590	anac096	AT2G16720	MYB7	Elongation_Procambium	0.019635953	0.019635953	3.997578557125367e-13	12.398202993099966	Procambium	AT5G46590_AT2G16720
AT3G18990	VRN1	AT5G67600	WIH1	Elongation_Procambium	0.019635445	0.019635445	1.861329080955922e-11	10.730176837289097	Procambium	AT3G18990_AT5G67600
AT4G36780	BEH2	AT1G51680	4CL1	Elongation_Procambium	-0.019634228	0.019634228	2.207021523010713e-10	9.656193431550983	Procambium	AT4G36780_AT1G51680
AT4G01680	MYB55	AT4G23690	DIR6	Elongation_Procambium	-0.019631222	0.019631222	1.383845248954157e-10	9.85891247294497	Procambium	AT4G01680_AT4G23690
AT1G50640	ERF3	AT2G33310	IAA13	Elongation_Procambium	0.019631026	0.019631026	1.0485117269716734e-6	5.979426707849466	Procambium	AT1G50640_AT2G33310
AT4G37260	MYB73	AT5G44350	AT5G44350	Elongation_Procambium	0.019630749	0.019630749	8.616890421843864e-16	15.064649429799132	Procambium	AT4G37260_AT5G44350
AT1G68130	IDD14	AT2G04240	XERICO	Elongation_Procambium	0.019627456	0.019627456	1.0219684226049481e-11	10.990562523086131	Procambium	AT1G68130_AT2G04240
AT5G61890	ERF114	AT4G21960	PER42	Elongation_Procambium	-0.019626869	0.019626869	4.8193361795662846e-17	16.317012777820352	Procambium	AT5G61890_AT4G21960
AT2G40970	MYBC1	AT5G54160	OMT1	Elongation_Procambium	-0.01962673	0.01962673	9.534408199888848e-11	10.020706258412309	Procambium	AT2G40970_AT5G54160
AT2G37120	S1FA2	AT5G19250	AT5G19250	Elongation_Procambium	0.019626226	0.019626226	1.6902410671358852e-9	8.772051350616719	Procambium	AT2G37120_AT5G19250
AT4G17500	ERF1A	AT2G22170	PLAT2	Elongation_Procambium	0.01962581	0.01962581	4.5096717845026785e-9	8.345855065076888	Procambium	AT4G17500_AT2G22170
AT1G29160	DOF1.5	AT1G69580	AT1G69580	Elongation_Procambium	0.019625071	0.019625071	1.4617381811053858e-11	10.83513040896765	Procambium	AT1G29160_AT1G69580
AT4G32880	ATHB-8	AT1G06040	BBX24	Elongation_Procambium	0.019623324	0.019623324	2.40044872570934e-16	15.619707566253583	Procambium	AT4G32880_AT1G06040
AT2G28510	DOF2.1	AT3G22830	HSFA6B	Elongation_Procambium	0.019623252	0.019623252	1.273700280651341e-6	5.894932755495981	Procambium	AT2G28510_AT3G22830
AT4G37940	AGL21	AT5G49450	BZIP1	Elongation_Procambium	-0.019622155	0.019622155	5.493833666780998e-8	7.260124493567205	Procambium	AT4G37940_AT5G49450
AT5G67190	ERF010	AT1G74840	AT1G74840	Elongation_Procambium	0.019622132	0.019622132	1.9921580152238028e-10	9.700676216907272	Procambium	AT5G67190_AT1G74840
AT4G36900	RAP2-10	AT4G12080	AHL1	Elongation_Procambium	0.019621886	0.019621886	3.5582167506934035e-15	14.44876760016358	Procambium	AT4G36900_AT4G12080
AT5G47390	KUA1	AT3G23030	IAA2	Elongation_Procambium	0.019621382	0.019621382	5.314294372906691e-13	12.274554392532421	Procambium	AT5G47390_AT3G23030
AT2G35940	BLH1	AT5G55850	NOI	Elongation_Procambium	-0.019621093	0.019621093	6.8843064012868174e-15	14.162139808677596	Procambium	AT2G35940_AT5G55850
AT3G15210	ERF4	AT5G10400	HTR2	Elongation_Procambium	0.019620828	0.019620828	1.1231386081495844e-11	10.94956664352494	Procambium	AT3G15210_AT5G10400
AT1G53170	ERF8	AT2G46410	CPC	Elongation_Procambium	0.019620765	0.019620765	2.6402801419927082e-17	16.578349990680593	Procambium	AT1G53170_AT2G46410
AT2G20880	ERF053	AT4G28140	ERF054	Elongation_Procambium	0.019619804	0.019619804	5.47906094385485e-20	19.261293868860296	Procambium	AT2G20880_AT4G28140
AT2G34140	CDF4	AT1G74660	MIF1	Elongation_Procambium	0.019618727	0.019618727	2.2622404174612927e-13	12.645461242722476	Procambium	AT2G34140_AT1G74660
AT3G53600	AT3G53600	AT1G72160	PATL3	Elongation_Procambium	0.019617787	0.019617787	8.167542817132808e-15	14.087908580122097	Procambium	AT3G53600_AT1G72160
AT4G37850	BHLH25	AT2G45300	AT2G45300	Elongation_Procambium	0.019614898	0.019614898	1.736424500754705e-10	9.760344094943738	Procambium	AT4G37850_AT2G45300
AT1G74930	ERF018	AT2G04800	AT2G04800	Elongation_Procambium	-0.019613935	0.019613935	4.320131744973169e-9	8.364503008916005	Procambium	AT1G74930_AT2G04800
AT4G01250	WRKY22	AT1G27730	ZAT10	Elongation_Procambium	0.019612214	0.019612214	8.522323703918289e-17	16.06944197398964	Procambium	AT4G01250_AT1G27730
AT5G52660	RVE6	AT4G20320	AT4G20320	Elongation_Procambium	0.019608662	0.019608662	1.5988402455913743e-16	15.796194928326448	Procambium	AT5G52660_AT4G20320
AT2G47460	MYB12	AT1G23800	ALDH2B7	Elongation_Procambium	-0.01960665	0.01960665	7.1872460082471e-8	7.143437489664511	Procambium	AT2G47460_AT1G23800
AT1G28360	ERF12	AT3G61430	PIP1-1	Elongation_Procambium	0.019605957	0.019605957	8.143921179743648e-9	8.0891664382696	Procambium	AT1G28360_AT3G61430
AT1G50640	ERF3	AT5G01380	GT-3A	Elongation_Procambium	0.019604856	0.019604856	1.140901778823106e-11	10.942751742743278	Procambium	AT1G50640_AT5G01380
AT5G60890	MYB34	AT1G51680	4CL1	Elongation_Procambium	0.019603062	0.019603062	2.192340644300498e-17	16.65909196458274	Procambium	AT5G60890_AT1G51680
AT5G62430	CDF1	AT5G65430	GRF8	Elongation_Procambium	0.019600475	0.019600475	2.0084704737970624e-10	9.697134548379042	Procambium	AT5G62430_AT5G65430
AT1G53170	ERF8	AT5G23750	AT5G23750	Elongation_Procambium	-0.01959987	0.01959987	9.58161342748649e-12	11.018561354840442	Procambium	AT1G53170_AT5G23750
AT5G47370	HAT2	AT3G61850	DAG1	Elongation_Procambium	0.0195997	0.0195997	2.10180202051567e-10	9.677408194800146	Procambium	AT5G47370_AT3G61850
AT5G57150	AT5G57150	AT5G48070	XTH20	Elongation_Procambium	0.019599672	0.019599672	9.269377671600345e-13	12.032949422582853	Procambium	AT5G57150_AT5G48070
AT1G19000	AT1G19000	AT1G75540	BBX21	Elongation_Procambium	0.019599011	0.019599011	4.719960395821207e-14	13.326061645422792	Procambium	AT1G19000_AT1G75540
AT1G69580	AT1G69580	AT5G50010	BHLH145	Elongation_Procambium	0.019597838	0.019597838	3.013358134409963e-11	10.520949249821822	Procambium	AT1G69580_AT5G50010
AT2G46680	ATHB-7	AT2G37040	PAL1	Elongation_Procambium	0.019597318	0.019597318	3.8013709104825965e-14	13.420059752991769	Procambium	AT2G46680_AT2G37040
AT1G09540	MYB61	AT2G42570	TBL39	Elongation_Procambium	-0.019596362	0.019596362	3.1188943465091397e-19	18.50599933685082	Procambium	AT1G09540_AT2G42570
AT4G31800	WRKY18	AT1G47480	CXE2	Elongation_Procambium	-0.01959613	0.01959613	6.102711123921238e-9	8.214477187188454	Procambium	AT4G31800_AT1G47480
AT4G06746	RAP2-9	AT2G21660	RBG7	Elongation_Procambium	0.019595535	0.019595535	1.3967927788831933e-10	9.854868018841318	Procambium	AT4G06746_AT2G21660
AT2G40970	MYBC1	AT4G14130	XTH15	Elongation_Procambium	-0.019595288	0.019595288	1.5278602516204719e-10	9.815916367439417	Procambium	AT2G40970_AT4G14130
AT4G36990	HSFB1	AT1G63440	HMA5	Elongation_Procambium	0.019595085	0.019595085	8.319282662863802e-17	16.07991411950143	Procambium	AT4G36990_AT1G63440
AT1G55520	TBP2	AT1G19968	AT1G19968	Elongation_Procambium	0.01959476	0.01959476	5.071192435351471e-8	7.29488990906846	Procambium	AT1G55520_AT1G19968
AT1G33240	AT-GTL1	AT4G34590	BZIP11	Elongation_Procambium	-0.019594675	0.019594675	2.3882991727570985e-13	12.62191127178917	Procambium	AT1G33240_AT4G34590
AT2G28510	DOF2.1	AT4G21960	PER42	Elongation_Procambium	0.019594248	0.019594248	7.069333317898429e-12	11.150621540942847	Procambium	AT2G28510_AT4G21960
AT3G51910	HSFA7A	AT3G49845	AT3G49845	Elongation_Procambium	0.019593105	0.019593105	3.4877759875559243e-13	12.457451416655914	Procambium	AT3G51910_AT3G49845
AT5G59780	MYB59	AT1G76410	ATL8	Elongation_Procambium	0.019588869	0.019588869	1.3512439684157378e-16	15.869266231606336	Procambium	AT5G59780_AT1G76410
AT5G63260	AT5G63260	AT1G33700	AT1G33700	Elongation_Procambium	-0.019588744	0.019588744	8.005249673147088e-9	8.096625118463093	Procambium	AT5G63260_AT1G33700
AT5G62020	HSFB2A	AT1G75390	BZIP44	Elongation_Procambium	0.019587891	0.019587891	3.605509594003425e-16	15.443033344474932	Procambium	AT5G62020_AT1G75390
AT5G08130	BIM1	AT3G18780	ACT2	Elongation_Procambium	0.01958661	0.01958661	7.820272965720068e-12	11.106778087677109	Procambium	AT5G08130_AT3G18780
AT4G17980	anac071	AT1G55330	AGP21	Elongation_Procambium	-0.019585527	0.019585527	1.3816327167087504e-8	7.8596073913367714	Procambium	AT4G17980_AT1G55330
AT5G54680	ILR3	AT1G17745	PGDH	Elongation_Procambium	0.01958487	0.01958487	5.921919758659815e-9	8.22753748154776	Procambium	AT5G54680_AT1G17745
AT2G47070	SPL1	AT1G15580	IAA5	Elongation_Procambium	-0.019584497	0.019584497	1.1606903737707072e-11	10.935283617381785	Procambium	AT2G47070_AT1G15580
AT3G10760	AT3G10760	AT3G52920	AT3G52920	Elongation_Procambium	0.019582352	0.019582352	1.4535640984912622e-10	9.837565812185773	Procambium	AT3G10760_AT3G52920
AT5G52660	RVE6	AT2G20880	ERF053	Elongation_Procambium	0.01957954	0.01957954	3.3721933625134245e-16	15.472087530765881	Procambium	AT5G52660_AT2G20880
AT4G21440	ATMYB102	AT2G39900	WLIN2A	Elongation_Procambium	0.019576918	0.019576918	4.467371814497534e-9	8.349947900166486	Procambium	AT4G21440_AT2G39900
AT4G25410	BHLH126	AT4G13180	AT4G13180	Elongation_Procambium	-0.019575344	0.019575344	5.012050681931505e-13	12.299984546063383	Procambium	AT4G25410_AT4G13180
AT4G17980	anac071	AT2G34140	CDF4	Elongation_Procambium	0.019574592	0.019574592	2.220063138918112e-11	10.653634673975578	Procambium	AT4G17980_AT2G34140
AT1G21910	ERF012	AT3G03780	MS2	Elongation_Procambium	0.019573925	0.019573925	5.137925806296985e-11	10.28921217141036	Procambium	AT1G21910_AT3G03780
AT1G53910	RAP2-12	AT5G45510	AT5G45510	Elongation_Procambium	0.01957358	0.01957358	2.5107902953730927e-14	13.600189558639322	Procambium	AT1G53910_AT5G45510
AT3G24050	GATA1	AT2G18160	BZIP2	Elongation_Procambium	0.01957307	0.01957307	5.001823397069805e-10	9.30087164627846	Procambium	AT3G24050_AT2G18160
AT3G57800	BHLH60	AT1G52150	ATHB-15	Elongation_Procambium	-0.019571403	0.019571403	6.971449729204102e-11	10.156676899961576	Procambium	AT3G57800_AT1G52150
AT1G43160	RAP2-6	AT3G28860	ABCB19	Elongation_Procambium	0.019571198	0.019571198	3.018597948840612e-4	3.5201947273967855	Procambium	AT1G43160_AT3G28860
AT2G28510	DOF2.1	AT1G51070	bHLH115	Elongation_Procambium	0.019569822	0.019569822	8.03943112436165e-14	13.094774681138547	Procambium	AT2G28510_AT1G51070
AT2G16720	MYB7	AT2G20880	ERF053	Elongation_Procambium	0.019565683	0.019565683	4.851999201694362e-12	11.314079279260486	Procambium	AT2G16720_AT2G20880
AT5G67190	ERF010	AT2G23320	WRKY15	Elongation_Procambium	0.019564442	0.019564442	5.5694771762913496e-14	13.254185571452613	Procambium	AT5G67190_AT2G23320
AT3G51910	HSFA7A	AT4G30670	AT4G30670	Elongation_Procambium	-0.019562656	0.019562656	2.1678017296385814e-10	9.66398044153473	Procambium	AT3G51910_AT4G30670
AT2G30130	LBD12	AT3G15500	NAC055	Elongation_Procambium	0.019561492	0.019561492	6.3334747276684465e-15	14.198357958067772	Procambium	AT2G30130_AT3G15500
AT5G04410	NAC078	AT3G13080	ABCC3	Elongation_Procambium	0.019560732	0.019560732	1.7912421899529138e-5	4.746845690170453	Procambium	AT5G04410_AT3G13080
AT1G74660	MIF1	AT5G48070	XTH20	Elongation_Procambium	0.01955888	0.01955888	3.0504479850114903e-07	6.515636376019923	Procambium	AT1G74660_AT5G48070
AT2G34140	CDF4	AT5G01380	GT-3A	Elongation_Procambium	0.01955744	0.01955744	4.394239837564436e-11	10.357116242980323	Procambium	AT2G34140_AT5G01380
AT2G44840	ERF13	AT3G49530	NAC062	Elongation_Procambium	0.019557295	0.019557295	3.6982303890802656e-11	10.432006037041214	Procambium	AT2G44840_AT3G49530
AT4G09460	MYB6	AT3G49690	RAX3	Elongation_Procambium	0.01955565	0.01955565	1.7049379972989405e-11	10.768291410173276	Procambium	AT4G09460_AT3G49690
AT4G31800	WRKY18	AT2G27830	AT2G27830	Elongation_Procambium	0.019555602	0.019555602	1.6562123609360765e-15	14.780883978378593	Procambium	AT4G31800_AT2G27830
AT1G72740	AT1G72740	AT1G17745	PGDH	Elongation_Procambium	0.019554162	0.019554162	5.487816863220745e-11	10.260600390125605	Procambium	AT1G72740_AT1G17745
AT2G01940	SGR5	AT2G35120	GDH2	Elongation_Procambium	-0.01955098	0.01955098	1.5059404454816057e-9	8.82219220257763	Procambium	AT2G01940_AT2G35120
AT5G61890	ERF114	AT5G60390	A1	Elongation_Procambium	-0.019550519	0.019550519	2.7058375792057904e-16	15.56769827594671	Procambium	AT5G61890_AT5G60390
AT5G65210	TGA1	AT1G32700	AT1G32700	Elongation_Procambium	0.019547623	0.019547623	2.2406783066908867e-14	13.649620490478576	Procambium	AT5G65210_AT1G32700
AT4G12020	WRKY19	AT1G26580	AT1G26580	Elongation_Procambium	0.019546451	0.019546451	7.891637038802553e-17	16.102832897529087	Procambium	AT4G12020_AT1G26580
AT5G17300	RVE1	AT3G49760	AtbZIP5	Elongation_Procambium	0.019545611	0.019545611	3.0853283800669264e-12	11.510698606003064	Procambium	AT5G17300_AT3G49760
AT4G36990	HSFB1	AT3G05020	ACP1	Elongation_Procambium	0.019545535	0.019545535	0.005452901143821575	2.263372375608971	Procambium	AT4G36990_AT3G05020
AT5G13180	NAC083	AT1G10200	WLIM1	Elongation_Procambium	0.01954356	0.01954356	7.400120962400797e-13	12.130761181232021	Procambium	AT5G13180_AT1G10200
AT1G22810	ERF019	AT1G69600	ZHD11	Elongation_Procambium	-0.019543137	0.019543137	7.221027535967467e-12	11.14140099890561	Procambium	AT1G22810_AT1G69600
AT5G47390	KUA1	AT2G04240	XERICO	Elongation_Procambium	0.019542674	0.019542674	5.4183723327182087e-11	10.266131154989635	Procambium	AT5G47390_AT2G04240
AT3G07340	BHLH62	AT3G11930	AT3G11930	Elongation_Procambium	-0.019542553	0.019542553	3.494132495072589e-12	11.456660630896328	Procambium	AT3G07340_AT3G11930
AT5G67190	ERF010	AT5G49450	BZIP1	Elongation_Procambium	-0.019541848	0.019541848	5.5674822224494294e-8	7.254341161039221	Procambium	AT5G67190_AT5G49450
AT5G64750	ABR1	AT1G11580	ATPMEPCRA	Elongation_Procambium	-0.019541029	0.019541029	1.7053982032743404e-6	5.7681741989042905	Procambium	AT5G64750_AT1G11580
AT1G27730	ZAT10	AT3G22890	APS1	Elongation_Procambium	-0.019538872	0.019538872	2.648291929160915e-9	8.577034143010438	Procambium	AT1G27730_AT3G22890
AT4G11660	HSFB2B	AT5G54160	OMT1	Elongation_Procambium	0.01953352	0.01953352	2.0114334060122054e-10	9.696494341357788	Procambium	AT4G11660_AT5G54160
AT3G04850	TCX4	AT1G55330	AGP21	Elongation_Procambium	-0.019533006	0.019533006	4.02408235682574e-6	5.3953331395950315	Procambium	AT3G04850_AT1G55330
AT2G31370	POSF21	AT2G40890	CYP98A3	Elongation_Procambium	-0.019530782	0.019530782	1.6477709148306371e-13	12.783103167238759	Procambium	AT2G31370_AT2G40890
AT1G01720	NAC002	AT5G20885	AT5G20885	Elongation_Procambium	-0.019530736	0.019530736	4.335445582598447e-11	10.36296626055939	Procambium	AT1G01720_AT5G20885
AT2G30130	LBD12	AT4G28300	AT4G28300	Elongation_Procambium	0.019529734	0.019529734	9.460209732333474e-13	12.024099235206513	Procambium	AT2G30130_AT4G28300
AT1G42990	BZIP60	AT3G52920	AT3G52920	Elongation_Procambium	0.019528192	0.019528192	2.4071288349811875e-9	8.618500664679672	Procambium	AT1G42990_AT3G52920
AT3G18990	VRN1	AT3G06350	EMB3004	Elongation_Procambium	0.019525984	0.019525984	1.4470415670450665e-16	15.839518993359873	Procambium	AT3G18990_AT3G06350
AT3G14230	RAP2-2	AT2G30520	RPT2	Elongation_Procambium	0.019525493	0.019525493	1.0885866319482597e-14	13.963137003205379	Procambium	AT3G14230_AT2G30520
AT5G63260	AT5G63260	AT5G05410	DREB2A	Elongation_Procambium	0.019524349	0.019524349	4.0067419789201245e-13	12.397208623811169	Procambium	AT5G63260_AT5G05410
AT3G20310	ERF7	AT5G05610	AL1	Elongation_Procambium	0.019523902	0.019523902	8.72163796304117e-9	8.059401944940367	Procambium	AT3G20310_AT5G05610
AT4G34590	BZIP11	AT1G61660	BHLH112	Elongation_Procambium	0.01952184	0.01952184	1.3241922309586548e-13	12.878048964454765	Procambium	AT4G34590_AT1G61660
AT1G22190	RAP2-13	AT4G38680	CSP2	Elongation_Procambium	0.019520134	0.019520134	7.120603683866909e-18	17.147483185371815	Procambium	AT1G22190_AT4G38680
AT3G51910	HSFA7A	AT5G16600	MYB43	Elongation_Procambium	0.01951942	0.01951942	3.4102763515573325e-13	12.467210426551942	Procambium	AT3G51910_AT5G16600
AT1G74660	MIF1	AT3G15540	IAA19	Elongation_Procambium	0.019519368	0.019519368	1.1002473246881943e-12	11.958509678774622	Procambium	AT1G74660_AT3G15540
AT2G44840	ERF13	AT2G38310	PYL4	Elongation_Procambium	0.019517059	0.019517059	1.3785857984586822e-13	12.860566199715905	Procambium	AT2G44840_AT2G38310
AT4G37850	BHLH25	AT4G17770	TPS5	Elongation_Procambium	0.019515725	0.019515725	2.3313326255651917e-8	7.632395758593668	Procambium	AT4G37850_AT4G17770
AT3G12130	AT3G12130	AT5G03960	IQD12	Elongation_Procambium	-0.019515324	0.019515324	4.104981432593164e-6	5.386688802914959	Procambium	AT3G12130_AT5G03960
AT5G20730	NPH4	AT2G22122	AT2G22122	Elongation_Procambium	-0.019515278	0.019515278	4.90577190490548e-12	11.309292648291024	Procambium	AT5G20730_AT2G22122
AT3G20310	ERF7	AT1G22530	PATL2	Elongation_Procambium	0.019514777	0.019514777	1.1554464647363716e-11	10.937250171870891	Procambium	AT3G20310_AT1G22530
AT4G36780	BEH2	AT3G27360	HTR2	Elongation_Procambium	0.019514011	0.019514011	1.7449292626674498e-11	10.758222174123642	Procambium	AT4G36780_AT3G27360
AT3G22170	FHY3	AT5G54160	OMT1	Elongation_Procambium	0.019512802	0.019512802	5.0851355457130166e-14	13.29369746634583	Procambium	AT3G22170_AT5G54160
AT1G51140	BHLH122	AT1G19968	AT1G19968	Elongation_Procambium	-0.019512082	0.019512082	1.009410809054058e-10	9.995932049030312	Procambium	AT1G51140_AT1G19968
AT1G71520	ERF020	AT4G13930	SHM4	Elongation_Procambium	0.019511834	0.019511834	3.8809922135937776e-14	13.411057228580946	Procambium	AT1G71520_AT4G13930
AT4G24060	DOF4.6	AT1G47670	AATL1	Elongation_Procambium	0.019509781	0.019509781	1.2886304976401423e-9	8.889871594547882	Procambium	AT4G24060_AT1G47670
AT3G11280	AT3G11280	AT5G17910	AT5G17910	Elongation_Procambium	-0.01950894	0.01950894	1.533639734213706e-8	7.814276648091515	Procambium	AT3G11280_AT5G17910
AT1G53910	RAP2-12	AT3G19370	AT3G19370	Elongation_Procambium	0.019508118	0.019508118	2.741206569691476e-7	6.5620582360048925	Procambium	AT1G53910_AT3G19370
AT2G28510	DOF2.1	AT2G41220	GLU2	Elongation_Procambium	0.019506384	0.019506384	4.155660043040683e-10	9.381359987455166	Procambium	AT2G28510_AT2G41220
AT4G17460	HAT1	AT1G20330	SMT2	Elongation_Procambium	0.019504776	0.019504776	3.2098113633346818e-12	11.49352048979764	Procambium	AT4G17460_AT1G20330
AT4G36160	ANAC076	AT1G54630	ACP3	Elongation_Procambium	-0.019503856	0.019503856	1.8044602083958095e-6	5.743652690475999	Procambium	AT4G36160_AT1G54630
AT4G16110	ARR2	AT3G52920	AT3G52920	Elongation_Procambium	0.019501641	0.019501641	4.1034467880075646e-10	9.386851193975723	Procambium	AT4G16110_AT3G52920
AT2G38340	DREB2E	AT3G09820	ADK1	Elongation_Procambium	0.01950077	0.01950077	2.4469792679301984e-8	7.611369710199358	Procambium	AT2G38340_AT3G09820
AT4G17460	HAT1	AT2G18280	TULP2	Elongation_Procambium	-0.019499768	0.019499768	8.007071243085421e-14	13.096526307331319	Procambium	AT4G17460_AT2G18280
AT3G14230	RAP2-2	AT5G65670	IAA9	Elongation_Procambium	0.01949918	0.01949918	1.0136931110485989e-14	13.994093504914877	Procambium	AT3G14230_AT5G65670
AT4G36990	HSFB1	AT4G32460	AT4G32460	Elongation_Procambium	-0.019498406	0.019498406	3.289298167244488e-13	12.48289675694614	Procambium	AT4G36990_AT4G32460
AT3G57800	BHLH60	AT5G02440	AT5G02440	Elongation_Procambium	0.019497335	0.019497335	2.429845025239842e-12	11.614421424685416	Procambium	AT3G57800_AT5G02440
AT4G34590	BZIP11	AT3G24500	MBF1C	Elongation_Procambium	-0.01949707	0.01949707	3.4385034015136293e-11	10.463630541699196	Procambium	AT4G34590_AT3G24500
AT4G24060	DOF4.6	AT1G11100	AT1G11100	Elongation_Procambium	0.019496934	0.019496934	1.678804242509801e-13	12.774999941952645	Procambium	AT4G24060_AT1G11100
AT3G57390	AGL18	AT2G35120	GDH2	Elongation_Procambium	-0.01949517	0.01949517	3.869051761476235e-9	8.41239546010219	Procambium	AT3G57390_AT2G35120
AT2G47070	SPL1	AT3G24100	AT3G24100	Elongation_Procambium	0.019493457	0.019493457	1.1201699127517434e-12	11.950716096460507	Procambium	AT2G47070_AT3G24100
AT3G14180	ASIL2	AT2G30620	AT2G30620	Elongation_Procambium	0.01949329	0.01949329	4.713307865876888e-12	11.326674191879507	Procambium	AT3G14180_AT2G30620
AT2G30130	LBD12	AT1G68840	RAV2	Elongation_Procambium	0.019492883	0.019492883	2.2240555217843193e-11	10.652854375136934	Procambium	AT2G30130_AT1G68840
AT1G26960	ATHB-23	AT5G45420	MAMYB	Elongation_Procambium	0.019492574	0.019492574	1.1524000244641406e-16	15.938396741172047	Procambium	AT1G26960_AT5G45420
AT3G55370	OBP3	AT4G02590	UNE12	Elongation_Procambium	0.019491805	0.019491805	1.8680711854812173e-12	11.72860657838824	Procambium	AT3G55370_AT4G02590
AT2G46400	WRKY46	AT4G30670	AT4G30670	Elongation_Procambium	0.019488256	0.019488256	2.7927684847591897e-14	13.553965065000382	Procambium	AT2G46400_AT4G30670
AT2G23340	ERF008	AT2G01850	XTH27	Elongation_Procambium	0.01948685	0.01948685	2.0256140521538427e-11	10.693443298850879	Procambium	AT2G23340_AT2G01850
AT3G51910	HSFA7A	AT1G68825	DVL5	Elongation_Procambium	0.019485367	0.019485367	9.87330945712338e-14	13.005537250769324	Procambium	AT3G51910_AT1G68825
AT5G06710	HAT14	AT4G17770	TPS5	Elongation_Procambium	-0.01948496	0.01948496	3.780594030547878e-12	11.422439955739515	Procambium	AT5G06710_AT4G17770
AT3G50060	MYB77	AT5G59910	HTB4	Elongation_Procambium	-0.019484492	0.019484492	1.595073959682625e-8	7.797219174965818	Procambium	AT3G50060_AT5G59910
AT5G39660	CDF2	AT2G36320	SAP4	Elongation_Procambium	0.019483892	0.019483892	7.028651871299181e-10	9.153127966730027	Procambium	AT5G39660_AT2G36320
AT4G12020	WRKY19	AT3G02230	RGP1	Elongation_Procambium	-0.019483874	0.019483874	7.209261780328874e-14	13.142109204232556	Procambium	AT4G12020_AT3G02230
AT4G01680	MYB55	AT3G23050	IAA7	Elongation_Procambium	0.01948355	0.01948355	1.3939098186778591e-10	9.855765322735484	Procambium	AT4G01680_AT3G23050
AT1G30810	JMJ18	AT5G50010	BHLH145	Elongation_Procambium	-0.019482946	0.019482946	5.492794982803953e-12	11.26020661060882	Procambium	AT1G30810_AT5G50010
AT1G13260	RAV1	AT4G01250	WRKY22	Elongation_Procambium	0.019482616	0.019482616	6.459468181117865e-14	13.189803236728373	Procambium	AT1G13260_AT4G01250
AT3G23690	BHLH77	AT1G04250	IAA17	Elongation_Procambium	0.019476678	0.019476678	5.18517916598022e-12	11.285236232630346	Procambium	AT3G23690_AT1G04250
AT2G47460	MYB12	AT3G03780	MS2	Elongation_Procambium	-0.019476017	0.019476017	7.004585625528216e-9	8.154617551437372	Procambium	AT2G47460_AT3G03780
AT5G01380	GT-3A	AT1G65960	GAD2	Elongation_Procambium	0.019475656	0.019475656	6.305488760714122e-14	13.200281244086275	Procambium	AT5G01380_AT1G65960
AT4G17500	ERF1A	AT3G04730	IAA16	Elongation_Procambium	0.019475585	0.019475585	2.7945232782079494e-14	13.553692268386543	Procambium	AT4G17500_AT3G04730
AT1G66230	MYB20	AT5G04860	AT5G04860	Elongation_Procambium	0.019475225	0.019475225	2.895116327399922e-12	11.538333981389775	Procambium	AT1G66230_AT5G04860
AT1G28370	ERF11	AT3G49845	AT3G49845	Elongation_Procambium	0.019474866	0.019474866	1.576313841573451e-9	8.802357310898419	Procambium	AT1G28370_AT3G49845
AT5G65210	TGA1	AT2G31900	XIF	Elongation_Procambium	-0.01947465	0.01947465	1.6102439905336145e-12	11.793108312965693	Procambium	AT5G65210_AT2G31900
AT4G17490	ERF6	AT1G19000	AT1G19000	Elongation_Procambium	0.019474192	0.019474192	2.2735058693390975e-10	9.643303920272029	Procambium	AT4G17490_AT1G19000
AT3G15210	ERF4	AT5G04340	ZAT6	Elongation_Procambium	0.019474067	0.019474067	4.351384639438334e-11	10.3613725256702	Procambium	AT3G15210_AT5G04340
AT1G52890	NAC019	AT2G46680	ATHB-7	Elongation_Procambium	0.01947356	0.01947356	2.1030923604772483e-14	13.677141654196788	Procambium	AT1G52890_AT2G46680
AT2G35940	BLH1	AT2G40480	AT2G40480	Elongation_Procambium	-0.019472126	0.019472126	2.8335917567702314e-11	10.54766271956253	Procambium	AT2G35940_AT2G40480
AT4G34590	BZIP11	AT3G62420	BZIP53	Elongation_Procambium	-0.01947129	0.01947129	8.630351367244574e-9	8.06397152250622	Procambium	AT4G34590_AT3G62420
AT2G24260	BHLH66	AT4G12730	FLA2	Elongation_Procambium	-0.019470746	0.019470746	8.383855212160273e-15	14.076556230491885	Procambium	AT2G24260_AT4G12730
AT2G23320	WRKY15	AT3G17100	BHLH147	Elongation_Procambium	-0.019470178	0.019470178	4.652473084214061e-8	7.332316130698243	Procambium	AT2G23320_AT3G17100
AT4G01680	MYB55	AT5G62070	IQD23	Elongation_Procambium	0.019468913	0.019468913	3.196721650641132e-10	9.495295177570478	Procambium	AT4G01680_AT5G62070
AT1G43160	RAP2-6	AT4G05320	UBQ10	Elongation_Procambium	0.019468764	0.019468764	2.240400242656133e-10	9.649674388965172	Procambium	AT1G43160_AT4G05320
AT2G34140	CDF4	AT2G35120	GDH2	Elongation_Procambium	-0.019468147	0.019468147	3.2512906879293657e-6	5.487944199830247	Procambium	AT2G34140_AT2G35120
AT5G60850	DOF5.4	AT2G04240	XERICO	Elongation_Procambium	0.019467367	0.019467367	4.248693727954412e-10	9.3717445744067	Procambium	AT5G60850_AT2G04240
AT1G51140	BHLH122	AT3G52920	AT3G52920	Elongation_Procambium	-0.019466462	0.019466462	2.0212731237470012e-8	7.694374998646072	Procambium	AT1G51140_AT3G52920
AT5G08330	TCP21	AT1G11260	STP1	Elongation_Procambium	0.01946621	0.01946621	6.034555840006e-11	10.219354689664916	Procambium	AT5G08330_AT1G11260
AT2G44840	ERF13	AT5G13740	ZIF1	Elongation_Procambium	-0.01946604	0.01946604	7.812992628287945e-13	12.107182585455607	Procambium	AT2G44840_AT5G13740
AT1G51070	bHLH115	AT5G48070	XTH20	Elongation_Procambium	0.019464225	0.019464225	2.39484501144804e-13	12.620722587823915	Procambium	AT1G51070_AT5G48070
AT4G01250	WRKY22	AT1G51200	SAP2	Elongation_Procambium	-0.019463802	0.019463802	0.004010972695749941	2.3967502944196233	Procambium	AT4G01250_AT1G51200
AT2G20880	ERF053	AT5G52020	ERF025	Elongation_Procambium	0.019463113	0.019463113	1.1995867310747782e-15	14.92096834672451	Procambium	AT2G20880_AT5G52020
AT5G02840	RVE4	AT1G75750	GASA1	Elongation_Procambium	0.019462368	0.019462368	7.49729841940176e-11	10.125095202329806	Procambium	AT5G02840_AT1G75750
AT2G18160	BZIP2	AT4G24780	AT4G24780	Elongation_Procambium	0.019461282	0.019461282	9.191615700067056e-12	11.03660814172069	Procambium	AT2G18160_AT4G24780
AT3G01470	HAT5	AT4G17460	HAT1	Elongation_Procambium	0.019461019	0.019461019	7.1392248360112796e-12	11.146348940565366	Procambium	AT3G01470_AT4G17460
AT3G15210	ERF4	AT3G56480	SCAB3	Elongation_Procambium	0.019459913	0.019459913	3.9094496662633826e-16	15.407884373992047	Procambium	AT3G15210_AT3G56480
AT5G13180	NAC083	AT5G27670	HTA7	Elongation_Procambium	-0.01945662	0.01945662	8.976816044300479e-11	10.046877674422635	Procambium	AT5G13180_AT5G27670
AT4G12670	AT4G12670	AT5G65360	HTR2	Elongation_Procambium	0.019454867	0.019454867	1.0329643920689986e-7	6.98591464904619	Procambium	AT4G12670_AT5G65360
AT1G74930	ERF018	AT4G34110	PAB2	Elongation_Procambium	-0.019453656	0.019453656	7.651337318647579e-12	11.116262651205819	Procambium	AT1G74930_AT4G34110
AT3G55370	OBP3	AT3G55420	AT3G55420	Elongation_Procambium	0.01945245	0.01945245	2.296848868203438e-11	10.63886758027935	Procambium	AT3G55370_AT3G55420
AT2G38090	AT2G38090	AT2G22122	AT2G22122	Elongation_Procambium	0.01945222	0.01945222	1.0526537307601454e-12	11.977714465995462	Procambium	AT2G38090_AT2G22122
AT2G44840	ERF13	AT2G01150	RHA2B	Elongation_Procambium	0.019451298	0.019451298	1.8573365435491887e-14	13.731109396333586	Procambium	AT2G44840_AT2G01150
AT3G49530	NAC062	AT5G65360	HTR2	Elongation_Procambium	0.019449733	0.019449733	4.305667123106693e-8	7.365959549102892	Procambium	AT3G49530_AT5G65360
AT5G53290	CRF3	AT1G74840	AT1G74840	Elongation_Procambium	-0.019448685	0.019448685	1.503749904581932e-11	10.822824387209566	Procambium	AT5G53290_AT1G74840
AT3G22830	HSFA6B	AT3G04730	IAA16	Elongation_Procambium	-0.019448504	0.019448504	1.7968583069628128e-16	15.745486168261294	Procambium	AT3G22830_AT3G04730
AT1G74840	AT1G74840	AT1G68840	RAV2	Elongation_Procambium	-0.019448448	0.019448448	1.0374509326135502e-15	14.98403243456681	Procambium	AT1G74840_AT1G68840
AT1G50640	ERF3	AT3G22890	APS1	Elongation_Procambium	0.019445524	0.019445524	1.2120630041453096e-13	12.916474804557957	Procambium	AT1G50640_AT3G22890
AT5G58900	AT5G58900	AT1G51060	HTA10	Elongation_Procambium	0.019445142	0.019445142	4.949553216855439e-13	12.305434001917252	Procambium	AT5G58900_AT1G51060
AT5G11260	HY5	AT3G60450	AT3G60450	Elongation_Procambium	0.01944511	0.01944511	2.381976664767109e-10	9.623062497434484	Procambium	AT5G11260_AT3G60450
AT5G11260	HY5	AT2G30520	RPT2	Elongation_Procambium	0.019445084	0.019445084	2.8939408754588185e-12	11.538510345962068	Procambium	AT5G11260_AT2G30520
AT2G18160	BZIP2	AT1G65960	GAD2	Elongation_Procambium	-0.019444434	0.019444434	4.934667939417595e-12	11.30674206628322	Procambium	AT2G18160_AT1G65960
AT3G61890	ATHB-12	AT3G22890	APS1	Elongation_Procambium	0.019444065	0.019444065	2.3278770429431082e-8	7.633039962588112	Procambium	AT3G61890_AT3G22890
AT1G76890	GT-2	AT5G27000	KIN14G	Elongation_Procambium	0.019443734	0.019443734	1.2455207790505402e-8	7.904649022722647	Procambium	AT1G76890_AT5G27000
AT2G01930	BPC1	AT3G09735	S1FA3	Elongation_Procambium	-0.019439006000000002	0.019439006000000002	7.354533396735574e-4	3.133444875574265	Procambium	AT2G01930_AT3G09735
AT1G53910	RAP2-12	AT2G22122	AT2G22122	Elongation_Procambium	0.019433517	0.019433517	5.022463038294879e-7	6.299083250662071	Procambium	AT1G53910_AT2G22122
AT1G71520	ERF020	AT3G27360	HTR2	Elongation_Procambium	-0.019432811	0.019432811	2.9747620659285456e-15	14.526547765258693	Procambium	AT1G71520_AT3G27360
AT5G01380	GT-3A	AT3G17820	GLN1-3	Elongation_Procambium	-0.019431403	0.019431403	5.2085783385088866e-8	7.28328079954006	Procambium	AT5G01380_AT3G17820
AT4G27410	RD26	AT3G22830	HSFA6B	Elongation_Procambium	0.019430984	0.019430984	4.447000886276622e-8	7.351932783997207	Procambium	AT4G27410_AT3G22830
AT3G50410	DOF3.4	AT1G60390	PGL2	Elongation_Procambium	-0.019426255	0.019426255	1.0863363102781744e-10	9.964035704132751	Procambium	AT3G50410_AT1G60390
AT5G14340	AtMYB40	AT1G06550	AT1G06550	Elongation_Procambium	0.019423265	0.019423265	4.3627199282310075e-11	10.360242666345739	Procambium	AT5G14340_AT1G06550
AT5G48560	BHLH78	AT4G01850	SAM2	Elongation_Procambium	-0.01941671	0.01941671	4.3172639174088594e-14	13.364791401802167	Procambium	AT5G48560_AT4G01850
AT4G38620	MYB4	AT2G22122	AT2G22122	Elongation_Procambium	0.019415628	0.019415628	2.6370008383500507e-12	11.578889732136508	Procambium	AT4G38620_AT2G22122
AT1G07640	OBP2	AT1G43160	RAP2-6	Elongation_Procambium	-0.019414697	0.019414697	1.7316053946305883e-13	12.76155106985897	Procambium	AT1G07640_AT1G43160
AT3G28730	SSRP1	AT3G23090	AT3G23090	Elongation_Procambium	0.019412786	0.019412786	2.460965225081949e-13	12.608894523095946	Procambium	AT3G28730_AT3G23090
AT5G08130	BIM1	AT2G21060	CSP4	Elongation_Procambium	0.019411488	0.019411488	1.473274080997951e-14	13.8317164515333	Procambium	AT5G08130_AT2G21060
AT5G18270	ANAC087	AT4G12040	SAP7	Elongation_Procambium	0.019410638	0.019410638	4.817135932149003e-12	11.317211098391963	Procambium	AT5G18270_AT4G12040
AT4G31800	WRKY18	AT5G67600	WIH1	Elongation_Procambium	-0.019408697	0.019408697	4.610916899088712e-8	7.336212704844663	Procambium	AT4G31800_AT5G67600
AT4G31800	WRKY18	AT3G11340	UGT76B1	Elongation_Procambium	-0.01940539	0.01940539	6.472227055298179e-9	8.188946255435742	Procambium	AT4G31800_AT3G11340
AT4G34000	ABF3	AT1G11580	ATPMEPCRA	Elongation_Procambium	0.019404579	0.019404579	3.8184743386266996e-10	9.418110123649905	Procambium	AT4G34000_AT1G11580
AT5G61590	ERF107	AT2G15890	MEE14	Elongation_Procambium	0.019401435	0.019401435	9.378382333144003e-18	17.02787206613865	Procambium	AT5G61590_AT2G15890
AT2G28810	DOF2.2	AT3G55370	OBP3	Elongation_Procambium	0.019395014	0.019395014	1.4280032955828502e-19	18.845270790282676	Procambium	AT2G28810_AT3G55370
AT4G37940	AGL21	AT2G22670	IAA8	Elongation_Procambium	0.019394737	0.019394737	8.787216422653512e-11	10.056148677114535	Procambium	AT4G37940_AT2G22670
AT4G34590	BZIP11	AT4G36990	HSFB1	Elongation_Procambium	0.01939427	0.01939427	1.4053856435375018e-11	10.852204487232761	Procambium	AT4G34590_AT4G36990
AT1G57560	AtMYB50	AT3G51030	TRX1	Elongation_Procambium	-0.019393455	0.019393455	5.206061527365539e-7	6.283490703526545	Procambium	AT1G57560_AT3G51030
AT5G64750	ABR1	AT3G07340	BHLH62	Elongation_Procambium	0.019388394	0.019388394	6.181436749013758e-17	16.208910570275563	Procambium	AT5G64750_AT3G07340
AT5G67300	MYB44	AT1G63180	UGE3	Elongation_Procambium	0.019387444	0.019387444	1.3607829727126831e-9	8.866211133627695	Procambium	AT5G67300_AT1G63180
AT2G28550	RAP2.7	AT5G49450	BZIP1	Elongation_Procambium	0.019386014	0.019386014	1.646446289261479e-10	9.783452432372561	Procambium	AT2G28550_AT5G49450
AT5G05790	AT5G05790	AT2G30400	OFP2	Elongation_Procambium	0.019385481	0.019385481	7.675740527879852e-10	9.1148797146575955	Procambium	AT5G05790_AT2G30400
AT1G74840	AT1G74840	AT1G67810	SUFE2	Elongation_Procambium	0.019383604	0.019383604	1.8572690652839132e-14	13.731125174826028	Procambium	AT1G74840_AT1G67810
AT4G24060	DOF4.6	AT4G00440	AT4G00440	Elongation_Procambium	0.019383343	0.019383343	3.685123828477872e-11	10.433547914284956	Procambium	AT4G24060_AT4G00440
AT2G03340	WRKY3	AT3G23090	AT3G23090	Elongation_Procambium	-0.019382952	0.019382952	1.4581562241006791e-12	11.836195944035724	Procambium	AT2G03340_AT3G23090
AT2G01940	SGR5	AT3G54770	ARP1	Elongation_Procambium	0.01938256	0.01938256	2.316892964193743e-16	15.635094029280273	Procambium	AT2G01940_AT3G54770
AT3G20310	ERF7	AT2G44840	ERF13	Elongation_Procambium	0.019382285	0.019382285	7.210516160660673e-13	12.142033645446572	Procambium	AT3G20310_AT2G44840
AT1G61730	AT1G61730	AT1G14900	HMGA	Elongation_Procambium	0.019381922	0.019381922	3.8494025859495615e-15	14.414606666272702	Procambium	AT1G61730_AT1G14900
AT5G62000	ARF2	AT5G65430	GRF8	Elongation_Procambium	-0.019381018	0.019381018	3.165853115963375e-10	9.499509238686043	Procambium	AT5G62000_AT5G65430
AT2G20880	ERF053	AT2G23320	WRKY15	Elongation_Procambium	-0.019378468	0.019378468	2.557906030546977e-11	10.592115414182826	Procambium	AT2G20880_AT2G23320
AT5G46590	anac096	AT5G49520	WRKY48	Elongation_Procambium	0.019378016	0.019378016	9.195734269374233e-12	11.036413587099569	Procambium	AT5G46590_AT5G49520
AT4G26640	WRKY20	AT3G03780	MS2	Elongation_Procambium	0.019377882	0.019377882	6.42570714437081e-8	7.192079071576593	Procambium	AT4G26640_AT3G03780
AT3G10500	NAC053	AT4G33540	AT4G33540	Elongation_Procambium	0.019377448	0.019377448	3.402968592822227e-12	11.468142059140142	Procambium	AT3G10500_AT4G33540
AT1G69690	TCP15	AT5G23750	AT5G23750	Elongation_Procambium	-0.019376423	0.019376423	2.4494950760051505e-12	11.610923429229059	Procambium	AT1G69690_AT5G23750
AT1G80840	WRKY40	AT4G23690	DIR6	Elongation_Procambium	-0.019373279	0.019373279	3.3382833246333875e-6	5.4764768069308385	Procambium	AT1G80840_AT4G23690
AT5G07310	ERF115	AT5G44350	AT5G44350	Elongation_Procambium	0.019370556	0.019370556	1.1910386702114552e-13	12.924074137772628	Procambium	AT5G07310_AT5G44350
AT3G17609	HYH	AT1G22710	SUC2	Elongation_Procambium	-0.019369353	0.019369353	6.667296163156811e-10	9.176050252963833	Procambium	AT3G17609_AT1G22710
AT1G49480	REM19	AT5G35670	iqd33	Elongation_Procambium	0.019367462	0.019367462	2.900996801055538e-16	15.537452750095886	Procambium	AT1G49480_AT5G35670
AT5G60850	DOF5.4	AT5G27000	KIN14G	Elongation_Procambium	0.019364432	0.019364432	2.300464407192318e-10	9.638184481755651	Procambium	AT5G60850_AT5G27000
AT5G04340	ZAT6	AT5G61890	ERF114	Elongation_Procambium	0.019363279	0.019363279	3.702389860026428e-11	10.431517852156984	Procambium	AT5G04340_AT5G61890
AT2G47190	ATMYB2	AT5G40630	AT5G40630	Elongation_Procambium	-0.019361103	0.019361103	7.027945227071951e-13	12.153171631876956	Procambium	AT2G47190_AT5G40630
AT1G62300	WRKY6	AT3G19580	AZF2	Elongation_Procambium	0.01936044	0.01936044	1.3439619724474382e-13	12.871613019518716	Procambium	AT1G62300_AT3G19580
AT1G53910	RAP2-12	AT1G19968	AT1G19968	Elongation_Procambium	0.019358868	0.019358868	1.1504570800055054e-8	7.939129578876665	Procambium	AT1G53910_AT1G19968
AT2G46590	DOF2.5	AT4G00440	AT4G00440	Elongation_Procambium	0.019356849	0.019356849	2.843090905778057e-13	12.546209253835197	Procambium	AT2G46590_AT4G00440
AT1G53170	ERF8	AT2G30490	CYP73A5	Elongation_Procambium	-0.019355759	0.019355759	7.873362885921082e-13	12.103839731319173	Procambium	AT1G53170_AT2G30490
AT5G47370	HAT2	AT1G74930	ERF018	Elongation_Procambium	0.019354243	0.019354243	1.3277476101085537e-14	13.876884471620444	Procambium	AT5G47370_AT1G74930
AT3G13040	PHL6	AT1G51200	SAP2	Elongation_Procambium	-0.019353535	0.019353535	5.327730653091063e-7	6.273457739324451	Procambium	AT3G13040_AT1G51200
AT5G64750	ABR1	AT4G36900	RAP2-10	Elongation_Procambium	0.019352838	0.019352838	1.8146979309393268e-14	13.741195655941414	Procambium	AT5G64750_AT4G36900
AT1G51600	GATA28	AT3G05760	AT3G05760	Elongation_Procambium	0.019351758	0.019351758	4.631559664802632e-8	7.334272736896498	Procambium	AT1G51600_AT3G05760
AT1G33240	AT-GTL1	AT4G34870	CYP18-4	Elongation_Procambium	-0.019351108	0.019351108	1.881454916925875e-12	11.725506183703349	Procambium	AT1G33240_AT4G34870
AT5G54680	ILR3	AT5G65670	IAA9	Elongation_Procambium	0.019350268	0.019350268	3.542759736729772e-15	14.450658299699175	Procambium	AT5G54680_AT5G65670
AT3G01220	ATHB-20	AT3G52920	AT3G52920	Elongation_Procambium	-0.019350199	0.019350199	1.1825407057807831e-10	9.927183900914288	Procambium	AT3G01220_AT3G52920
AT3G14740	AT3G14740	AT1G07790	HTB1	Elongation_Procambium	0.019349374	0.019349374	8.794459736609294e-8	7.055790835071357	Procambium	AT3G14740_AT1G07790
AT1G08970	NFYC9	AT4G14650	AT4G14650	Elongation_Procambium	0.019346155	0.019346155	5.016510403625409e-8	7.2995982827433235	Procambium	AT1G08970_AT4G14650
AT4G34590	BZIP11	AT4G24780	AT4G24780	Elongation_Procambium	-0.019344522	0.019344522	1.6165870801239209e-9	8.791400896435222	Procambium	AT4G34590_AT4G24780
AT4G36990	HSFB1	AT1G48480	RKL1	Elongation_Procambium	-0.01933767	0.01933767	6.616060624988333e-8	7.179400523864024	Procambium	AT4G36990_AT1G48480
AT3G57390	AGL18	AT1G12320	AT1G12320	Elongation_Procambium	0.01932999	0.01932999	5.707931961802941e-16	15.243521212289986	Procambium	AT3G57390_AT1G12320
AT3G60490	ERF035	AT3G61430	PIP1-1	Elongation_Procambium	0.019324886	0.019324886	1.1614296273739648e-8	7.935007099569347	Procambium	AT3G60490_AT3G61430
AT1G13260	RAV1	AT1G08970	NFYC9	Elongation_Procambium	-0.019323768	0.019323768	4.134915010500422e-9	8.38353341255642	Procambium	AT1G13260_AT1G08970
AT1G34370	STOP1	AT5G55730	FLA1	Elongation_Procambium	-0.01932376	0.01932376	3.6753223321767863e-13	12.434704566526186	Procambium	AT1G34370_AT5G55730
AT2G28510	DOF2.1	AT1G47480	CXE2	Elongation_Procambium	0.019321917	0.019321917	6.756905346198148e-12	11.17025216482695	Procambium	AT2G28510_AT1G47480
AT3G55370	OBP3	AT1G04250	IAA17	Elongation_Procambium	0.019321756	0.019321756	1.1582392734070165e-15	14.936201713159527	Procambium	AT3G55370_AT1G04250
AT3G11280	AT3G11280	AT2G22670	IAA8	Elongation_Procambium	0.019321691	0.019321691	4.0322928616827834e-10	9.394447933012456	Procambium	AT3G11280_AT2G22670
AT5G17300	RVE1	AT5G19780	TUBA3	Elongation_Procambium	-0.019320522	0.019320522	4.745335973804156e-8	7.3237330337311555	Procambium	AT5G17300_AT5G19780
AT1G62300	WRKY6	AT1G63180	UGE3	Elongation_Procambium	-0.0193204	0.0193204	2.560147820872554e-13	12.591734958150704	Procambium	AT1G62300_AT1G63180
AT4G24060	DOF4.6	AT2G30130	LBD12	Elongation_Procambium	-0.01931921	0.01931921	8.451019063503827e-7	6.073090918627639	Procambium	AT4G24060_AT2G30130
AT5G59430	TRP1	AT4G12600	AT4G12600	Elongation_Procambium	-0.019319136	0.019319136	4.2898320541251444e-14	13.367559710005121	Procambium	AT5G59430_AT4G12600
AT1G52150	ATHB-15	AT5G21105	AT5G21105	Elongation_Procambium	0.01931799	0.01931799	3.1677807866285448e-15	14.499244879624078	Procambium	AT1G52150_AT5G21105
AT1G26960	ATHB-23	AT1G66230	MYB20	Elongation_Procambium	-0.019317577	0.019317577	3.6401755733106717e-14	13.438877668911081	Procambium	AT1G26960_AT1G66230
AT2G34140	CDF4	AT4G34590	BZIP11	Elongation_Procambium	0.019316453	0.019316453	4.707446276184706e-10	9.327214627676602	Procambium	AT2G34140_AT4G34590
AT5G60850	DOF5.4	AT3G59970	MTHFR1	Elongation_Procambium	-0.019313902	0.019313902	3.731701275303196e-17	16.42809312904128	Procambium	AT5G60850_AT3G59970
AT3G06740	GATA15	AT3G27060	TSO2	Elongation_Procambium	0.01931156	0.01931156	1.0924895643105824e-6	5.961582702809691	Procambium	AT3G06740_AT3G27060
AT1G77080	MAF1	AT3G20510	FAX6	Elongation_Procambium	0.019311184	0.019311184	3.186343065104817e-9	8.496707466682746	Procambium	AT1G77080_AT3G20510
AT5G67300	MYB44	AT1G32700	AT1G32700	Elongation_Procambium	-0.019310717	0.019310717	1.985947537826338e-10	9.702032228314689	Procambium	AT5G67300_AT1G32700
AT1G13260	RAV1	AT1G14200	AT1G14200	Elongation_Procambium	0.01930886	0.01930886	3.126342705502215e-7	6.50496341692762	Procambium	AT1G13260_AT1G14200
AT4G27410	RD26	AT3G43430	AT3G43430	Elongation_Procambium	0.019307291	0.019307291	7.116280711902101e-13	12.147746928881316	Procambium	AT4G27410_AT3G43430
AT2G42430	LBD16	AT5G47370	HAT2	Elongation_Procambium	0.019304909	0.019304909	2.124847528925166e-12	11.672672227835857	Procambium	AT2G42430_AT5G47370
AT5G37260	RVE2	AT5G43700	IAA4	Elongation_Procambium	0.019304428	0.019304428	1.433093672944953e-10	9.84372542138667	Procambium	AT5G37260_AT5G43700
AT3G60530	GATA4	AT3G48185	AT3G48185	Elongation_Procambium	0.019303994	0.019303994	2.531336634936526e-13	12.596650095468513	Procambium	AT3G60530_AT3G48185
AT3G09735	S1FA3	AT3G22200	POP2	Elongation_Procambium	0.019302333	0.019302333	1.1645092335739426e-10	9.933857063527485	Procambium	AT3G09735_AT3G22200
AT5G07680	NAC079	AT4G14650	AT4G14650	Elongation_Procambium	-0.019301651	0.019301651	1.796844917060494e-7	6.745489404566758	Procambium	AT5G07680_AT4G14650
AT2G01940	SGR5	AT1G44830	ERF014	Elongation_Procambium	0.019300614	0.019300614	8.574892558472504e-15	14.066771312865932	Procambium	AT2G01940_AT1G44830
AT4G36990	HSFB1	AT4G32551	LUG	Elongation_Procambium	0.019299017	0.019299017	2.355521445837731e-11	10.627912937374978	Procambium	AT4G36990_AT4G32551
AT5G67190	ERF010	AT2G44840	ERF13	Elongation_Procambium	-0.019297756	0.019297756	1.5574668270858932e-15	14.807581194727844	Procambium	AT5G67190_AT2G44840
AT1G35460	BHLH80	AT3G28860	ABCB19	Elongation_Procambium	-0.019295268	0.019295268	4.3885604550826855e-8	7.35767791459622	Procambium	AT1G35460_AT3G28860
AT1G73730	EIL3	AT1G55330	AGP21	Elongation_Procambium	-0.0192945	0.0192945	4.064079704907891e-7	6.3910377832383505	Procambium	AT1G73730_AT1G55330
AT2G47260	WRKY23	AT3G03780	MS2	Elongation_Procambium	-0.019292008	0.019292008	2.423801125804621e-8	7.615503017141436	Procambium	AT2G47260_AT3G03780
AT5G13910	LEP	AT1G29160	DOF1.5	Elongation_Procambium	0.019290516	0.019290516	6.638918408519463e-15	14.177902668745384	Procambium	AT5G13910_AT1G29160
AT5G13080	WRKY75	AT1G51070	bHLH115	Elongation_Procambium	0.01929051	0.01929051	1.2963941164386326e-12	11.887262948639545	Procambium	AT5G13080_AT1G51070
AT2G38470	WRKY33	AT2G30620	AT2G30620	Elongation_Procambium	0.01928979	0.01928979	3.57996228923292e-11	10.446121548122694	Procambium	AT2G38470_AT2G30620
AT2G18350	ZHD6	AT2G28660	AT2G28660	Elongation_Procambium	0.019287625	0.019287625	4.851766229700775e-17	16.314100132701757	Procambium	AT2G18350_AT2G28660
AT4G36990	HSFB1	AT1G80300	AATP1	Elongation_Procambium	0.01928725	0.01928725	5.765784119617071e-17	16.23914162233876	Procambium	AT4G36990_AT1G80300
AT1G69580	AT1G69580	AT1G11185	AT1G11185	Elongation_Procambium	-0.019286856	0.019286856	9.711248840629665e-8	7.012724917391745	Procambium	AT1G69580_AT1G11185
AT2G24260	BHLH66	AT4G39800	IPS1	Elongation_Procambium	-0.019284468	0.019284468	2.1625003729259333e-13	12.665043808968507	Procambium	AT2G24260_AT4G39800
AT3G01470	HAT5	AT1G75750	GASA1	Elongation_Procambium	0.019283803	0.019283803	1.0145009992759501e-6	5.993747520853585	Procambium	AT3G01470_AT1G75750
AT2G47260	WRKY23	AT1G43160	RAP2-6	Elongation_Procambium	-0.019282935	0.019282935	1.2405487982785626e-15	14.90638614763016	Procambium	AT2G47260_AT1G43160
AT5G52660	RVE6	AT4G10920	KELP	Elongation_Procambium	-0.01928262	0.01928262	1.0734241035877483e-8	7.96922865691779	Procambium	AT5G52660_AT4G10920
AT1G22985	ERF069	AT2G17560	HMGB4	Elongation_Procambium	-0.019279031	0.019279031	6.034500644510243e-11	10.219358661988563	Procambium	AT1G22985_AT2G17560
AT4G35550	WOX13	AT1G25530	AT1G25530	Elongation_Procambium	0.019277984	0.019277984	1.6981015736664687e-9	8.770036335550547	Procambium	AT4G35550_AT1G25530
AT1G01720	NAC002	AT2G44840	ERF13	Elongation_Procambium	0.01927636	0.01927636	3.8423941909767996e-7	6.415398082945356	Procambium	AT1G01720_AT2G44840
AT1G03970	GBF4	AT2G37760	AKR4C8	Elongation_Procambium	0.019273413	0.019273413	5.823212099573492e-11	10.234837391242339	Procambium	AT1G03970_AT2G37760
AT2G28510	DOF2.1	AT5G03760	CSLA9	Elongation_Procambium	0.019273005	0.019273005	1.1899326400570993e-11	10.92447762253982	Procambium	AT2G28510_AT5G03760
AT4G39070	BBX20	AT1G75750	GASA1	Elongation_Procambium	-0.019272253	0.019272253	6.966537459242384e-11	10.156983023334698	Procambium	AT4G39070_AT1G75750
AT4G24060	DOF4.6	AT1G76460	AT1G76460	Elongation_Procambium	-0.019272244	0.019272244	8.182462999977488e-12	11.087115949838099	Procambium	AT4G24060_AT1G76460
AT4G16780	HAT4	AT3G23050	IAA7	Elongation_Procambium	-0.019264668	0.019264668	1.5311160267062212e-7	6.814991897578048	Procambium	AT4G16780_AT3G23050
AT1G72050	TFIIIA	AT5G27000	KIN14G	Elongation_Procambium	-0.019263707	0.019263707	1.2136710846705887e-8	7.915898994864627	Procambium	AT1G72050_AT5G27000
AT2G23320	WRKY15	AT5G27670	HTA7	Elongation_Procambium	0.019263495	0.019263495	1.4912791262813997e-12	11.82644106100156	Procambium	AT2G23320_AT5G27670
AT3G61850	DAG1	AT5G51780	AT5G51780	Elongation_Procambium	0.019262757	0.019262757	3.6019013627971355e-13	12.44346818440362	Procambium	AT3G61850_AT5G51780
AT5G49620	AtMYB78	AT2G19760	PRO1	Elongation_Procambium	0.019261964	0.019261964	1.0272093676040513e-13	12.98834102872207	Procambium	AT5G49620_AT2G19760
AT3G62420	BZIP53	AT1G12080	AT1G12080	Elongation_Procambium	0.019260798	0.019260798	4.555890583731631e-7	6.341426714674631	Procambium	AT3G62420_AT1G12080
AT3G20770	EIN3	AT4G34110	PAB2	Elongation_Procambium	0.01926013	0.01926013	5.748370721264088e-13	12.240455231315897	Procambium	AT3G20770_AT4G34110
AT5G61590	ERF107	AT1G30135	TIFY5A	Elongation_Procambium	0.019258616	0.019258616	1.241114436596357e-13	12.906188172658396	Procambium	AT5G61590_AT1G30135
AT5G52660	RVE6	AT2G02820	MYB88	Elongation_Procambium	0.019258272	0.019258272	5.324300410782114e-7	6.273737448489573	Procambium	AT5G52660_AT2G02820
AT5G67190	ERF010	AT2G18160	BZIP2	Elongation_Procambium	0.01925776	0.01925776	6.086450943007862e-10	9.215635874060524	Procambium	AT5G67190_AT2G18160
AT4G38620	MYB4	AT1G22710	SUC2	Elongation_Procambium	0.01925617	0.01925617	6.068597818580692e-12	11.216911643356255	Procambium	AT4G38620_AT1G22710
AT4G24060	DOF4.6	AT5G67600	WIH1	Elongation_Procambium	-0.019255504	0.019255504	1.0250077261893938e-7	6.989272861019179	Procambium	AT4G24060_AT5G67600
AT3G55370	OBP3	AT2G37060	NFYB8	Elongation_Procambium	0.019252526	0.019252526	2.2908864356906708e-10	9.63999643921537	Procambium	AT3G55370_AT2G37060
AT2G22430	ATHB-6	AT1G74660	MIF1	Elongation_Procambium	-0.019252235	0.019252235	4.2487022866391565e-11	10.37174369955291	Procambium	AT2G22430_AT1G74660
AT4G31800	WRKY18	AT2G46680	ATHB-7	Elongation_Procambium	-0.0192513	0.0192513	1.249202085693248e-14	13.90336729933432	Procambium	AT4G31800_AT2G46680
AT5G67580	TRB2	AT4G17900	AT4G17900	Elongation_Procambium	-0.01924972	0.01924972	4.4751146952348826e-10	9.34919582942756	Procambium	AT5G67580_AT4G17900
AT1G06180	ATMYB13	AT3G48185	AT3G48185	Elongation_Procambium	-0.019249648	0.019249648	2.7170160629417285e-5	4.5659077940346915	Procambium	AT1G06180_AT3G48185
AT3G61850	DAG1	AT3G62420	BZIP53	Elongation_Procambium	-0.01924897	0.01924897	4.816027157422015e-7	6.317311072770733	Procambium	AT3G61850_AT3G62420
AT1G22190	RAP2-13	AT1G17745	PGDH	Elongation_Procambium	0.019241763	0.019241763	2.1494980218697178e-13	12.667662950217345	Procambium	AT1G22190_AT1G17745
AT2G44840	ERF13	AT4G37610	BT5	Elongation_Procambium	-0.019241605	0.019241605	1.9097974018864847e-10	9.71901270181488	Procambium	AT2G44840_AT4G37610
AT1G49480	REM19	AT1G51070	bHLH115	Elongation_Procambium	0.019241028	0.019241028	4.730105099793172e-14	13.325129209420089	Procambium	AT1G49480_AT1G51070
AT1G28360	ERF12	AT5G50450	AT5G50450	Elongation_Procambium	0.019240994	0.019240994	3.3322477142576126e-16	15.477262721269941	Procambium	AT1G28360_AT5G50450
AT5G59430	TRP1	AT3G61430	PIP1-1	Elongation_Procambium	-0.019239966	0.019239966	3.0509217547372783e-10	9.515568930319436	Procambium	AT5G59430_AT3G61430
AT1G66230	MYB20	AT1G55330	AGP21	Elongation_Procambium	0.019239051	0.019239051	3.4838131151179367e-4	3.457945150234391	Procambium	AT1G66230_AT1G55330
AT1G26960	ATHB-23	AT3G02230	RGP1	Elongation_Procambium	0.019238275	0.019238275	2.8808664099393912e-11	10.54047688013379	Procambium	AT1G26960_AT3G02230
AT1G13260	RAV1	AT5G65660	AT5G65660	Elongation_Procambium	0.019237777	0.019237777	5.926621388829419e-15	14.227192815969042	Procambium	AT1G13260_AT5G65660
AT4G14410	BHLH104	AT2G27580	SAP3	Elongation_Procambium	0.019237539	0.019237539	1.6316511484367638e-11	10.787372689028103	Procambium	AT4G14410_AT2G27580
AT4G36900	RAP2-10	AT1G34370	STOP1	Elongation_Procambium	0.019237159	0.019237159	2.632092954891152e-14	13.579698777260424	Procambium	AT4G36900_AT1G34370
AT5G22220	E2FB	AT2G24940	MP3	Elongation_Procambium	0.01923715	0.01923715	2.6381747487604286e-9	8.578696440818153	Procambium	AT5G22220_AT2G24940
AT2G46680	ATHB-7	AT3G16340	ABCG29	Elongation_Procambium	0.019236486	0.019236486	4.235674050517801e-13	12.373077467711871	Procambium	AT2G46680_AT3G16340
AT5G04340	ZAT6	AT2G40140	CZF1	Elongation_Procambium	0.019234685	0.019234685	1.3803413162467468e-16	15.860013512559313	Procambium	AT5G04340_AT2G40140
AT5G62430	CDF1	AT1G72750	TIM23-2	Elongation_Procambium	-0.019232824	0.019232824	6.220898764772556e-12	11.20614686605138	Procambium	AT5G62430_AT1G72750
AT1G34370	STOP1	AT4G17460	HAT1	Elongation_Procambium	-0.019232534	0.019232534	5.413019919766121e-13	12.266560374714114	Procambium	AT1G34370_AT4G17460
AT1G43160	RAP2-6	AT4G29040	RPT2A	Elongation_Procambium	0.01923217	0.01923217	9.251479609566895e-8	7.033788804030436	Procambium	AT1G43160_AT4G29040
AT2G18160	BZIP2	AT1G14200	AT1G14200	Elongation_Procambium	-0.019232165	0.019232165	3.4199691648978787e-10	9.46597780960909	Procambium	AT2G18160_AT1G14200
AT1G66230	MYB20	AT2G16720	MYB7	Elongation_Procambium	0.01923176	0.01923176	8.819112860264491e-13	12.054575099592597	Procambium	AT1G66230_AT2G16720
AT2G23340	ERF008	AT1G72230	AT1G72230	Elongation_Procambium	0.01922994	0.01922994	5.548841289782591e-9	8.255797696875755	Procambium	AT2G23340_AT1G72230
AT4G37260	MYB73	AT5G03720	HSFA3	Elongation_Procambium	0.019229932	0.019229932	6.380603971730939e-9	8.195138210122852	Procambium	AT4G37260_AT5G03720
AT4G01540	NAC68	AT2G30620	AT2G30620	Elongation_Procambium	-0.019229636	0.019229636	9.589485238397703e-14	13.018204705042427	Procambium	AT4G01540_AT2G30620
AT1G74840	AT1G74840	AT2G36880	METK3	Elongation_Procambium	0.0192294	0.0192294	2.2450976749145496e-15	14.648764759892888	Procambium	AT1G74840_AT2G36880
AT3G09735	S1FA3	AT2G45290	TKL-2	Elongation_Procambium	-0.019228494	0.019228494	2.0802722067964225e-8	7.681879833222436	Procambium	AT3G09735_AT2G45290
AT2G30130	LBD12	AT4G38580	HIPP26	Elongation_Procambium	-0.01922685	0.01922685	1.030607976903095e-9	8.98690650042376	Procambium	AT2G30130_AT4G38580
AT1G71520	ERF020	AT1G65960	GAD2	Elongation_Procambium	0.019225001	0.019225001	9.782212372603453e-11	10.009562912844874	Procambium	AT1G71520_AT1G65960
AT3G22830	HSFA6B	AT4G39800	IPS1	Elongation_Procambium	-0.019224707	0.019224707	4.734561039514538e-9	8.324720280008913	Procambium	AT3G22830_AT4G39800
AT3G17609	HYH	AT3G21240	4CL2	Elongation_Procambium	0.019224403	0.019224403	2.0226855668812262e-13	12.694071624486707	Procambium	AT3G17609_AT3G21240
AT3G09370	MYB3R-3	AT3G61430	PIP1-1	Elongation_Procambium	0.019223895	0.019223895	1.6264460902817969e-12	11.788760327144592	Procambium	AT3G09370_AT3G61430
AT2G46400	WRKY46	AT3G55980	SZF1	Elongation_Procambium	0.019222524	0.019222524	1.5864794424904607e-17	16.799565551090073	Procambium	AT2G46400_AT3G55980
AT4G01680	MYB55	AT5G35670	iqd33	Elongation_Procambium	-0.019221863	0.019221863	3.2827675752671323e-13	12.483759864865005	Procambium	AT4G01680_AT5G35670
AT1G66230	MYB20	AT3G16340	ABCG29	Elongation_Procambium	0.019219866	0.019219866	2.7281827184153116e-11	10.564126546426804	Procambium	AT1G66230_AT3G16340
AT5G61890	ERF114	AT5G44350	AT5G44350	Elongation_Procambium	0.019218259	0.019218259	2.1043886706303382e-15	14.676874044974086	Procambium	AT5G61890_AT5G44350
AT5G13180	NAC083	AT2G44790	UCC2	Elongation_Procambium	0.019218005	0.019218005	7.419067377883288e-15	14.129650684760792	Procambium	AT5G13180_AT2G44790
AT1G13260	RAV1	AT5G16470	MBS2	Elongation_Procambium	-0.019217366	0.019217366	5.321938447703345e-7	6.273930152704091	Procambium	AT1G13260_AT5G16470
AT1G51140	BHLH122	AT1G52190	NPF1.2	Elongation_Procambium	-0.01921732	0.01921732	3.9855759897661905e-10	9.39950890611213	Procambium	AT1G51140_AT1G52190
AT4G32880	ATHB-8	AT3G03780	MS2	Elongation_Procambium	0.019217186	0.019217186	3.489014452120805e-9	8.457297231622878	Procambium	AT4G32880_AT3G03780
AT3G18990	VRN1	AT2G40480	AT2G40480	Elongation_Procambium	0.019216655	0.019216655	6.032819099453936e-12	11.21947969727382	Procambium	AT3G18990_AT2G40480
AT4G37850	BHLH25	AT3G23030	IAA2	Elongation_Procambium	-0.019216323	0.019216323	1.0182177414119944e-6	5.992159340091645	Procambium	AT4G37850_AT3G23030
AT4G37850	BHLH25	AT3G12800	SDRB	Elongation_Procambium	-0.019214954	0.019214954	1.5115290102836501e-9	8.82058351313373	Procambium	AT4G37850_AT3G12800
AT4G36710	SCL15	AT5G01380	GT-3A	Elongation_Procambium	0.019212011	0.019212011	6.357102022948281e-15	14.196740818670547	Procambium	AT4G36710_AT5G01380
AT1G75390	BZIP44	AT5G27670	HTA7	Elongation_Procambium	0.019211195	0.019211195	1.273026114569229e-12	11.89516268723638	Procambium	AT1G75390_AT5G27670
AT1G69690	TCP15	AT1G17745	PGDH	Elongation_Procambium	-0.019209165	0.019209165	5.945421772227377e-10	9.225817330809193	Procambium	AT1G69690_AT1G17745
AT4G36160	ANAC076	AT4G28140	ERF054	Elongation_Procambium	0.019207098	0.019207098	2.7818625497552893e-18	17.555664332056953	Procambium	AT4G36160_AT4G28140
AT2G47520	ERF071	AT3G16640	TCTP1	Elongation_Procambium	0.019204147	0.019204147	1.70786929308799e-10	9.76754536986643	Procambium	AT2G47520_AT3G16640
AT1G66230	MYB20	AT4G09460	MYB6	Elongation_Procambium	0.01920397	0.01920397	8.081359680798722e-19	18.09251556345938	Procambium	AT1G66230_AT4G09460
AT4G35550	WOX13	AT4G35040	BZIP19	Elongation_Procambium	0.019203193	0.019203193	4.76503007726395e-16	15.321934353714314	Procambium	AT4G35550_AT4G35040
AT4G02590	UNE12	AT5G64260	EXL2	Elongation_Procambium	0.019201713	0.019201713	5.747083241093576e-13	12.240552512473785	Procambium	AT4G02590_AT5G64260
AT1G30490	ATHB-9	AT1G48480	RKL1	Elongation_Procambium	0.0192014	0.0192014	4.070620000072854e-13	12.390339437923783	Procambium	AT1G30490_AT1G48480
AT4G37850	BHLH25	AT2G30400	OFP2	Elongation_Procambium	0.019198379	0.019198379	5.42791477619401e-9	8.265366979825718	Procambium	AT4G37850_AT2G30400
AT2G46270	GBF3	AT1G10170	ATNFXL1	Elongation_Procambium	0.019198319	0.019198319	1.4521782916647684e-8	7.8379800597153535	Procambium	AT2G46270_AT1G10170
AT5G48560	BHLH78	AT5G54640	RAT5	Elongation_Procambium	0.0191982	0.0191982	1.6949205422878542e-10	9.77085065666726	Procambium	AT5G48560_AT5G54640
AT5G53290	CRF3	AT2G24940	MP3	Elongation_Procambium	-0.019196501	0.019196501	3.909327180085884e-6	5.407897980997861	Procambium	AT5G53290_AT2G24940
AT4G17980	anac071	AT4G15420	AT4G15420	Elongation_Procambium	0.019196466	0.019196466	7.452648146563094e-11	10.127689382139293	Procambium	AT4G17980_AT4G15420
AT1G01010	NAC001	AT1G77690	LAX3	Elongation_Procambium	-0.019195473	0.019195473	2.4127115431445457e-15	14.617494597987221	Procambium	AT1G01010_AT1G77690
AT5G07310	ERF115	AT1G13280	AOC4	Elongation_Procambium	-0.019193772	0.019193772	3.411181316721469e-12	11.467095195644264	Procambium	AT5G07310_AT1G13280
AT2G26150	HSFA2	AT3G16640	TCTP1	Elongation_Procambium	0.019193206	0.019193206	8.824984737966311e-10	9.054286037013538	Procambium	AT2G26150_AT3G16640
AT2G34140	CDF4	AT4G01250	WRKY22	Elongation_Procambium	0.01919287	0.01919287	2.8419953091090677e-15	14.546376643238151	Procambium	AT2G34140_AT4G01250
AT5G01380	GT-3A	AT2G45300	AT2G45300	Elongation_Procambium	-0.01919103	0.01919103	3.4363497932965685e-11	10.463902634838917	Procambium	AT5G01380_AT2G45300
AT1G49480	REM19	AT2G25080	GPX1	Elongation_Procambium	0.019191029	0.019191029	4.0369697150622156e-16	15.393944508610666	Procambium	AT1G49480_AT2G25080
AT3G49690	RAX3	AT3G19370	AT3G19370	Elongation_Procambium	-0.019190963	0.019190963	3.530631097228919e-8	7.452147657913412	Procambium	AT3G49690_AT3G19370
AT5G66300	NAC105	AT1G51680	4CL1	Elongation_Procambium	-0.019186838	0.019186838	9.506136770708194e-12	11.021995941531209	Procambium	AT5G66300_AT1G51680
AT1G12610	DREB1F	AT1G53163	AT1G53163	Elongation_Procambium	0.019184826	0.019184826	1.3265803696042657e-14	13.877266433568339	Procambium	AT1G12610_AT1G53163
AT1G68130	IDD14	AT4G34110	PAB2	Elongation_Procambium	-0.01918364	0.01918364	2.071316929804424e-10	9.683753445126566	Procambium	AT1G68130_AT4G34110
AT5G37260	RVE2	AT5G61890	ERF114	Elongation_Procambium	-0.019182842	0.019182842	3.1111707915972485e-12	11.507076147100145	Procambium	AT5G37260_AT5G61890
AT1G13260	RAV1	AT2G21540	SFH3	Elongation_Procambium	-0.019181434	0.019181434	2.0811007588193416e-8	7.681706892426573	Procambium	AT1G13260_AT2G21540
AT3G54620	BZIP25	AT1G62300	WRKY6	Elongation_Procambium	0.019179836	0.019179836	6.580435047916384e-14	13.181745393215268	Procambium	AT3G54620_AT1G62300
AT3G15500	NAC055	AT3G52990	AT3G52990	Elongation_Procambium	-0.019179704	0.019179704	6.088699734735803e-10	9.215475442723722	Procambium	AT3G15500_AT3G52990
AT2G40340	DREB2C	AT1G51680	4CL1	Elongation_Procambium	0.019178145	0.019178145	3.823580778473832e-11	10.417529730301816	Procambium	AT2G40340_AT1G51680
AT5G29000	PHL1	AT3G10340	PAL4	Elongation_Procambium	-0.019177228	0.019177228	4.1120667969091835e-13	12.385939839223518	Procambium	AT5G29000_AT3G10340
AT5G51990	DREB1D	AT4G13660	PRR2	Elongation_Procambium	0.019174602	0.019174602	1.7422537406745022e-11	10.75888859436292	Procambium	AT5G51990_AT4G13660
AT2G18280	TULP2	AT3G61430	PIP1-1	Elongation_Procambium	0.019174049	0.019174049	1.6722903198256202e-9	8.776688324173845	Procambium	AT2G18280_AT3G61430
AT1G50640	ERF3	AT3G23030	IAA2	Elongation_Procambium	-0.019172566	0.019172566	6.040843264780512e-13	12.218902432293046	Procambium	AT1G50640_AT3G23030
AT1G79700	AT1G79700	AT2G21540	SFH3	Elongation_Procambium	-0.019171981	0.019171981	1.1802880735290337e-8	7.92801198127428	Procambium	AT1G79700_AT2G21540
AT2G46830	CCA1	AT5G15230	GASA4	Elongation_Procambium	0.01916978	0.01916978	1.3808534915156685e-11	10.859852397599234	Procambium	AT2G46830_AT5G15230
AT3G09735	S1FA3	AT3G19370	AT3G19370	Elongation_Procambium	-0.01916889	0.01916889	3.773753629939978e-10	9.423226456224654	Procambium	AT3G09735_AT3G19370
AT4G36780	BEH2	AT4G17900	AT4G17900	Elongation_Procambium	-0.01916694	0.01916694	1.8516155112944482e-9	8.732449189716096	Procambium	AT4G36780_AT4G17900
AT3G16770	RAP2-3	AT1G51060	HTA10	Elongation_Procambium	0.019166226	0.019166226	5.4588105939268535e-9	8.262901974285256	Procambium	AT3G16770_AT1G51060
AT1G13960	WRKY4	AT3G61430	PIP1-1	Elongation_Procambium	0.019166153	0.019166153	3.0024006609474857e-9	8.522531352989521	Procambium	AT1G13960_AT3G61430
AT1G30490	ATHB-9	AT5G19780	TUBA3	Elongation_Procambium	0.01916557	0.01916557	1.9842263659629557e-18	17.702408783854885	Procambium	AT1G30490_AT5G19780
AT2G23340	ERF008	AT1G08880	HTA5	Elongation_Procambium	0.019162325	0.019162325	8.281031636167951e-11	10.081915556211946	Procambium	AT2G23340_AT1G08880
AT5G62430	CDF1	AT1G16920	RABA1B	Elongation_Procambium	-0.0191623	0.0191623	1.152535601238895e-10	9.93834565059532	Procambium	AT5G62430_AT1G16920
AT5G62430	CDF1	AT1G56210	HIPP35	Elongation_Procambium	0.019158322	0.019158322	4.065396090593665e-16	15.390897134798337	Procambium	AT5G62430_AT1G56210
AT5G60690	REV	AT3G45780	PHOT1	Elongation_Procambium	0.019157879	0.019157879	8.767680105572529e-16	15.057115304083139	Procambium	AT5G60690_AT3G45780
AT1G34370	STOP1	AT5G53120	SPDS3	Elongation_Procambium	0.01915754	0.01915754	2.4560752019430137e-10	9.609758339774814	Procambium	AT1G34370_AT5G53120
AT2G18350	ZHD6	AT1G32700	AT1G32700	Elongation_Procambium	0.01915687	0.01915687	2.4864241961597703e-14	13.604424776605233	Procambium	AT2G18350_AT1G32700
AT1G53170	ERF8	AT1G74660	MIF1	Elongation_Procambium	0.019156242	0.019156242	5.122394746741052e-15	14.290526956573265	Procambium	AT1G53170_AT1G74660
AT3G02150	TCP13	AT3G59370	AT3G59370	Elongation_Procambium	0.019155009	0.019155009	5.456537422332784e-11	10.263082861947753	Procambium	AT3G02150_AT3G59370
AT5G07100	WRKY26	AT5G13220	JAZ10	Elongation_Procambium	-0.019153142	0.019153142	4.989708645539908e-7	6.301924812558663	Procambium	AT5G07100_AT5G13220
AT5G13180	NAC083	AT4G05050	UBQ11	Elongation_Procambium	0.019152792	0.019152792	5.3868712318614685e-11	10.26866340573498	Procambium	AT5G13180_AT4G05050
AT4G32880	ATHB-8	AT5G27670	HTA7	Elongation_Procambium	-0.019152753	0.019152753	4.577810802479161e-16	15.339342160358992	Procambium	AT4G32880_AT5G27670
AT4G34000	ABF3	AT2G32240	AT2G32240	Elongation_Procambium	0.019151622	0.019151622	1.2593078324161801e-13	12.899868095485147	Procambium	AT4G34000_AT2G32240
AT1G29280	WRKY65	AT1G12440	SAP1	Elongation_Procambium	0.019151127	0.019151127	3.0604021979987187e-12	11.514221494795134	Procambium	AT1G29280_AT1G12440
AT1G51700	DOF1.7	AT4G13660	PRR2	Elongation_Procambium	-0.019151008	0.019151008	7.892030819925607e-14	13.102811227411548	Procambium	AT1G51700_AT4G13660
AT5G13080	WRKY75	AT5G11340	AT5G11340	Elongation_Procambium	0.019150553	0.019150553	6.085655866187592e-10	9.215692609920904	Procambium	AT5G13080_AT5G11340
AT5G63260	AT5G63260	AT1G52190	NPF1.2	Elongation_Procambium	0.01914908	0.01914908	3.3132063131538456e-11	10.479751519785264	Procambium	AT5G63260_AT1G52190
AT2G01060	PHL7	AT3G52920	AT3G52920	Elongation_Procambium	-0.019148845	0.019148845	9.616353742318224e-12	11.016989569310644	Procambium	AT2G01060_AT3G52920
AT3G23690	BHLH77	AT3G23030	IAA2	Elongation_Procambium	-0.019147374	0.019147374	2.55996092414752e-11	10.591766663811834	Procambium	AT3G23690_AT3G23030
AT3G51880	HMGB1	AT2G18110	AT2G18110	Elongation_Procambium	0.019147351	0.019147351	1.7730501489744894e-13	12.751278980634341	Procambium	AT3G51880_AT2G18110
AT1G75390	BZIP44	AT5G15230	GASA4	Elongation_Procambium	0.019146582	0.019146582	1.8352769371198439e-9	8.73629839288972	Procambium	AT1G75390_AT5G15230
AT4G25480	DREB1A	AT4G32780	AT4G32780	Elongation_Procambium	-0.019143308	0.019143308	2.3449501845924654e-11	10.629866378870606	Procambium	AT4G25480_AT4G32780
AT1G28370	ERF11	AT3G61430	PIP1-1	Elongation_Procambium	-0.019142823	0.019142823	4.78972430361119e-9	8.319689483843517	Procambium	AT1G28370_AT3G61430
AT4G36990	HSFB1	AT3G15210	ERF4	Elongation_Procambium	0.01914046	0.01914046	7.353443991189337e-17	16.13350921111214	Procambium	AT4G36990_AT3G15210
AT4G34410	ERF109	AT4G13660	PRR2	Elongation_Procambium	-0.019140305	0.019140305	3.654832063022685e-8	7.437132573775386	Procambium	AT4G34410_AT4G13660
AT3G10490	ANAC052	AT2G21620	RD2	Elongation_Procambium	0.019139543	0.019139543	2.2252249693363476e-14	13.652626075468513	Procambium	AT3G10490_AT2G21620
AT5G52660	RVE6	AT4G14130	XTH15	Elongation_Procambium	0.019139247	0.019139247	1.185095023635671e-7	6.926246825530598	Procambium	AT5G52660_AT4G14130
AT1G51140	BHLH122	AT1G04850	AT1G04850	Elongation_Procambium	-0.01913836	0.01913836	0.006784647719865987	2.1684726973469357	Procambium	AT1G51140_AT1G04850
AT5G04410	NAC078	AT4G21960	PER42	Elongation_Procambium	-0.019136375	0.019136375	1.773479293584454e-10	9.751173877806366	Procambium	AT5G04410_AT4G21960
AT4G36990	HSFB1	AT3G49750	AtRLP44	Elongation_Procambium	-0.019134885	0.019134885	4.170165619064843e-9	8.379846696580767	Procambium	AT4G36990_AT3G49750
AT5G45710	HSFA4C	AT4G17770	TPS5	Elongation_Procambium	-0.019134114	0.019134114	1.5208057433417852e-13	12.817926256021009	Procambium	AT5G45710_AT4G17770
AT1G74840	AT1G74840	AT4G13930	SHM4	Elongation_Procambium	0.019133365	0.019133365	1.159721849407789e-10	9.935646160559786	Procambium	AT1G74840_AT4G13930
AT5G13330	ERF113	AT3G49780	PSK3	Elongation_Procambium	0.0191332	0.0191332	7.323730164346792e-16	15.13526766522971	Procambium	AT5G13330_AT3G49780
AT3G60490	ERF035	AT3G49845	AT3G49845	Elongation_Procambium	-0.019132819	0.019132819	4.948340854770125e-10	9.30554039266311	Procambium	AT3G60490_AT3G49845
AT1G51600	GATA28	AT2G40480	AT2G40480	Elongation_Procambium	0.019129498	0.019129498	2.6940048950714676e-9	8.569601619488832	Procambium	AT1G51600_AT2G40480
AT1G49950	TRB1	AT3G02090	MPPBETA	Elongation_Procambium	0.019125072	0.019125072	1.440296896780266e-10	9.8415479750278	Procambium	AT1G49950_AT3G02090
AT2G37590	DOF2.4	AT2G04800	AT2G04800	Elongation_Procambium	-0.019123396	0.019123396	2.7677632165093605e-7	6.5578710667304545	Procambium	AT2G37590_AT2G04800
AT3G28730	SSRP1	AT1G51680	4CL1	Elongation_Procambium	0.019119976	0.019119976	4.7073364049824e-11	10.327224764173321	Procambium	AT3G28730_AT1G51680
AT1G01720	NAC002	AT3G06590	BHLH148	Elongation_Procambium	-0.019114522	0.019114522	6.24259298637228e-13	12.204634979906913	Procambium	AT1G01720_AT3G06590
AT3G57800	BHLH60	AT5G11340	AT5G11340	Elongation_Procambium	0.019114269	0.019114269	2.610733827743068e-7	6.583237403563865	Procambium	AT3G57800_AT5G11340
AT5G53290	CRF3	AT4G12730	FLA2	Elongation_Procambium	0.019114044	0.019114044	4.8468793253489495e-11	10.314537792942284	Procambium	AT5G53290_AT4G12730
AT1G71520	ERF020	AT3G15730	PLDALPHA1	Elongation_Procambium	0.019113425	0.019113425	3.19036537728819e-7	6.496159576424568	Procambium	AT1G71520_AT3G15730
AT5G11260	HY5	AT2G21060	CSP4	Elongation_Procambium	0.01911301	0.01911301	9.461068390927402e-15	14.024059818134685	Procambium	AT5G11260_AT2G21060
AT4G36900	RAP2-10	AT5G03760	CSLA9	Elongation_Procambium	-0.019112715	0.019112715	1.3830567866437234e-11	10.85915998791693	Procambium	AT4G36900_AT5G03760
AT3G57390	AGL18	AT3G05760	AT3G05760	Elongation_Procambium	0.019110538	0.019110538	2.6898135579576038e-9	8.570277821691402	Procambium	AT3G57390_AT3G05760
AT2G18350	ZHD6	AT5G25890	IAA28	Elongation_Procambium	0.019110361	0.019110361	2.8955774106325927e-8	7.538264820106817	Procambium	AT2G18350_AT5G25890
AT2G23380	CLF	AT5G27000	KIN14G	Elongation_Procambium	0.01910874	0.01910874	6.9119286492884595e-12	11.160400753657091	Procambium	AT2G23380_AT5G27000
AT5G47370	HAT2	AT1G69080	AT1G69080	Elongation_Procambium	0.019107528	0.019107528	2.0878782880146777e-5	4.6802948219457665	Procambium	AT5G47370_AT1G69080
AT5G67190	ERF010	AT1G60390	PGL2	Elongation_Procambium	0.019106494	0.019106494	6.291112974745767e-6	5.201272515757907	Procambium	AT5G67190_AT1G60390
AT4G31800	WRKY18	AT5G64750	ABR1	Elongation_Procambium	0.019106207	0.019106207	1.4582397227458728e-15	14.836171075669752	Procambium	AT4G31800_AT5G64750
AT1G22190	RAP2-13	AT4G34110	PAB2	Elongation_Procambium	0.019106	0.019106	1.05513163692409e-10	9.976693354941245	Procambium	AT1G22190_AT4G34110
AT2G47070	SPL1	AT1G11260	STP1	Elongation_Procambium	0.019105267	0.019105267	1.1327607077881817e-11	10.94586182381985	Procambium	AT2G47070_AT1G11260
AT3G57390	AGL18	AT2G02820	MYB88	Elongation_Procambium	-0.019102637	0.019102637	4.5321005252838704e-8	7.343700465734524	Procambium	AT3G57390_AT2G02820
AT3G14230	RAP2-2	AT1G77710	AT1G77710	Elongation_Procambium	0.019099515	0.019099515	3.6423618110043385e-14	13.438616916114382	Procambium	AT3G14230_AT1G77710
AT1G80840	WRKY40	AT3G60450	AT3G60450	Elongation_Procambium	0.019098636	0.019098636	1.3089083684782636e-5	4.883090755631959	Procambium	AT1G80840_AT3G60450
AT5G52660	RVE6	AT3G22830	HSFA6B	Elongation_Procambium	0.019097852	0.019097852	3.402921949437566e-12	11.468148011914272	Procambium	AT5G52660_AT3G22830
AT4G12020	WRKY19	AT1G63440	HMA5	Elongation_Procambium	0.019097703	0.019097703	9.857866842522172e-16	15.006217052477544	Procambium	AT4G12020_AT1G63440
AT2G23320	WRKY15	AT1G60390	PGL2	Elongation_Procambium	-0.019096674	0.019096674	0.0010176576765799895	2.992398287003655	Procambium	AT2G23320_AT1G60390
AT4G34590	BZIP11	AT5G46590	anac096	Elongation_Procambium	-0.019096144	0.019096144	2.330470051657357e-10	9.632556473715528	Procambium	AT4G34590_AT5G46590
AT5G04410	NAC078	AT3G11340	UGT76B1	Elongation_Procambium	0.01909428	0.01909428	1.6905035024771522e-13	12.771983925102338	Procambium	AT5G04410_AT3G11340
AT1G07640	OBP2	AT2G24940	MP3	Elongation_Procambium	0.019094279	0.019094279	8.211950788565274e-5	4.08555366187312	Procambium	AT1G07640_AT2G24940
AT5G46760	MYC3	AT3G11930	AT3G11930	Elongation_Procambium	0.019094247	0.019094247	4.7862087501497435e-15	14.320008363586966	Procambium	AT5G46760_AT3G11930
AT5G08130	BIM1	AT1G66230	MYB20	Elongation_Procambium	-0.019092139	0.019092139	7.38462126136948e-11	10.131671773651318	Procambium	AT5G08130_AT1G66230
AT1G74080	MYB122	AT1G08283	AT1G08283	Elongation_Procambium	-0.019090034	0.019090034	4.162820932661743e-11	10.380612270263715	Procambium	AT1G74080_AT1G08283
AT5G03720	HSFA3	AT1G32130	IWS1	Elongation_Procambium	0.019089004	0.019089004	9.180975969043941e-8	7.03711114936077	Procambium	AT5G03720_AT1G32130
AT1G77450	NAC032	AT2G17560	HMGB4	Elongation_Procambium	0.019088717	0.019088717	2.8862585722303017e-10	9.539664764211869	Procambium	AT1G77450_AT2G17560
AT1G25560	TEM1	AT1G68840	RAV2	Elongation_Procambium	0.019087847	0.019087847	8.350255988324831e-14	13.078300210431033	Procambium	AT1G25560_AT1G68840
AT1G68810	BHLH30	AT4G30670	AT4G30670	Elongation_Procambium	0.019087585	0.019087585	3.2621141874759295e-10	9.486500840928256	Procambium	AT1G68810_AT4G30670
AT2G46270	GBF3	AT4G39640	GGT1	Elongation_Procambium	0.019086756	0.019086756	1.0829611468532708e-10	9.965387124177923	Procambium	AT2G46270_AT4G39640
AT5G49620	AtMYB78	AT1G72230	AT1G72230	Elongation_Procambium	0.019085798	0.019085798	3.1773187260701227e-9	8.49793921764671	Procambium	AT5G49620_AT1G72230
AT1G22810	ERF019	AT1G72150	PATL1	Elongation_Procambium	0.019084195	0.019084195	8.562653672187696e-13	12.067391621235663	Procambium	AT1G22810_AT1G72150
AT4G06746	RAP2-9	AT2G27580	SAP3	Elongation_Procambium	0.019081265	0.019081265	1.4882986992467978e-13	12.827309897811567	Procambium	AT4G06746_AT2G27580
AT1G53320	TULP7	AT5G05100	AT5G05100	Elongation_Procambium	0.019080466	0.019080466	1.796487178486889e-16	15.745575878004148	Procambium	AT1G53320_AT5G05100
AT1G26960	ATHB-23	AT4G04620	ATG8B	Elongation_Procambium	-0.019079959	0.019079959	1.501507727205154e-15	14.823472428450732	Procambium	AT1G26960_AT4G04620
AT2G23340	ERF008	AT4G14410	BHLH104	Elongation_Procambium	0.019079756	0.019079756	8.304341315682311e-17	16.0806948092462	Procambium	AT2G23340_AT4G14410
AT4G06746	RAP2-9	AT4G27410	RD26	Elongation_Procambium	0.019079654	0.019079654	5.027676260388254e-12	11.29863269495854	Procambium	AT4G06746_AT4G27410
AT5G64750	ABR1	AT1G11260	STP1	Elongation_Procambium	0.019077037	0.019077037	8.79547016369365e-12	11.055740940283819	Procambium	AT5G64750_AT1G11260
AT4G27410	RD26	AT5G43620	PCFS5	Elongation_Procambium	-0.01907319	0.01907319	1.5120450546900124e-9	8.8204352678879	Procambium	AT4G27410_AT5G43620
AT1G79180	ATMYB63	AT1G04850	AT1G04850	Elongation_Procambium	0.019068435	0.019068435	2.9894418332857075e-11	10.524409892395632	Procambium	AT1G79180_AT1G04850
AT1G29160	DOF1.5	AT5G13910	LEP	Elongation_Procambium	0.01906729	0.01906729	4.676515947887151e-14	13.330077580281975	Procambium	AT1G29160_AT5G13910
AT2G46590	DOF2.5	AT1G54630	ACP3	Elongation_Procambium	0.019065132	0.019065132	0.0011994131115728131	2.9210312079139493	Procambium	AT2G46590_AT1G54630
AT4G34590	BZIP11	AT2G45300	AT2G45300	Elongation_Procambium	0.019063136	0.019063136	6.598381705739993e-10	9.180562564828618	Procambium	AT4G34590_AT2G45300
AT3G13445	TBP1	AT1G01640	AT1G01640	Elongation_Procambium	-0.01906172	0.01906172	3.225275637090752e-12	11.491433163958272	Procambium	AT3G13445_AT1G01640
AT1G77080	MAF1	AT5G67600	WIH1	Elongation_Procambium	0.019058404	0.019058404	7.996283167353611e-10	9.097111834883881	Procambium	AT1G77080_AT5G67600
AT1G06850	AtbZIP52	AT5G15230	GASA4	Elongation_Procambium	0.019058298	0.019058298	3.8853539688946655e-11	10.410569409363712	Procambium	AT1G06850_AT5G15230
AT3G51910	HSFA7A	AT5G13220	JAZ10	Elongation_Procambium	0.019057924	0.019057924	1.7556597345103012e-6	5.755559651154208	Procambium	AT3G51910_AT5G13220
AT3G57390	AGL18	AT3G49750	AtRLP44	Elongation_Procambium	0.019057687	0.019057687	4.178656803586831e-14	13.378963296343574	Procambium	AT3G57390_AT3G49750
AT1G08010	GATA11	AT1G43000	AT1G43000	Elongation_Procambium	0.019057551	0.019057551	1.2591186384385974e-12	11.899933347261666	Procambium	AT1G08010_AT1G43000
AT5G13180	NAC083	AT4G36990	HSFB1	Elongation_Procambium	0.019056814	0.019056814	4.390262612004139e-8	7.357509500820949	Procambium	AT5G13180_AT4G36990
AT1G34370	STOP1	AT4G34050	CCoAOMT1	Elongation_Procambium	-0.019052986	0.019052986	8.77037509723686e-12	11.056981832041425	Procambium	AT1G34370_AT4G34050
AT4G34410	ERF109	AT1G60940	SRK2B	Elongation_Procambium	-0.019051468	0.019051468	6.709412796736434e-11	10.173315487326738	Procambium	AT4G34410_AT1G60940
AT2G38880	NF-YB1	AT3G61430	PIP1-1	Elongation_Procambium	0.019049732	0.019049732	5.012297183903223e-10	9.299963187178486	Procambium	AT2G38880_AT3G61430
AT4G37180	HHO5	AT1G72230	AT1G72230	Elongation_Procambium	-0.019048087	0.019048087	5.647475303405147e-10	9.24814565958747	Procambium	AT4G37180_AT1G72230
AT3G22830	HSFA6B	AT1G20200	RPN3A	Elongation_Procambium	-0.019046957	0.019046957	1.507695838360699e-10	9.821686263933827	Procambium	AT3G22830_AT1G20200
AT1G44830	ERF014	AT2G44840	ERF13	Elongation_Procambium	0.019046593	0.019046593	1.9760081615201915e-9	8.70421126597518	Procambium	AT1G44830_AT2G44840
AT1G27730	ZAT10	AT5G66920	sks17	Elongation_Procambium	0.019045632	0.019045632	2.5291131803831937e-7	6.597031735101611	Procambium	AT1G27730_AT5G66920
AT5G62430	CDF1	AT5G40630	AT5G40630	Elongation_Procambium	-0.019043667	0.019043667	6.333447951339496e-9	8.198359794158858	Procambium	AT5G62430_AT5G40630
AT2G18160	BZIP2	AT5G65670	IAA9	Elongation_Procambium	-0.01904336	0.01904336	1.0812850319683851e-14	13.966059808827385	Procambium	AT2G18160_AT5G65670
AT5G65080	MAF5	AT1G08283	AT1G08283	Elongation_Procambium	-0.01904141	0.01904141	1.403719695886366e-7	6.852719606368164	Procambium	AT5G65080_AT1G08283
AT4G24060	DOF4.6	AT2G33310	IAA13	Elongation_Procambium	-0.019040111	0.019040111	1.106968406970974e-8	7.955864773768039	Procambium	AT4G24060_AT2G33310
AT5G62430	CDF1	AT1G68825	DVL5	Elongation_Procambium	0.01903947	0.01903947	4.382922384130385e-14	13.358236220069825	Procambium	AT5G62430_AT1G68825
AT3G04850	TCX4	AT5G48460	FIM2	Elongation_Procambium	-0.01903928	0.01903928	4.331658177135144e-12	11.363345822046997	Procambium	AT3G04850_AT5G48460
AT2G46680	ATHB-7	AT2G28660	AT2G28660	Elongation_Procambium	0.019035487	0.019035487	3.1009999188232826e-14	13.508498245131458	Procambium	AT2G46680_AT2G28660
AT5G60890	MYB34	AT3G03780	MS2	Elongation_Procambium	0.019034294	0.019034294	8.304045438977781e-17	16.080710283069397	Procambium	AT5G60890_AT3G03780
AT5G17300	RVE1	AT2G15890	MEE14	Elongation_Procambium	0.019033952	0.019033952	9.23632747892537e-12	11.034500677338999	Procambium	AT5G17300_AT2G15890
AT5G65310	ATHB-5	AT4G13660	PRR2	Elongation_Procambium	-0.019033581	0.019033581	2.2777377915639505e-15	14.642496272456743	Procambium	AT5G65310_AT4G13660
AT5G47370	HAT2	AT3G17820	GLN1-3	Elongation_Procambium	-0.01903356	0.01903356	5.610320222914629e-13	12.251012349603764	Procambium	AT5G47370_AT3G17820
AT1G19210	ERF017	AT5G19780	TUBA3	Elongation_Procambium	-0.019033516	0.019033516	3.0537644516711516e-10	9.51516446475328	Procambium	AT1G19210_AT5G19780
AT4G16780	HAT4	AT1G32700	AT1G32700	Elongation_Procambium	0.019032616	0.019032616	9.57244041169576e-13	12.01897732844878	Procambium	AT4G16780_AT1G32700
AT2G34140	CDF4	AT3G55770	AT3G55770	Elongation_Procambium	0.01903163	0.01903163	1.4157458447006055e-10	9.849014704380046	Procambium	AT2G34140_AT3G55770
AT1G19000	AT1G19000	AT1G23800	ALDH2B7	Elongation_Procambium	0.019031312	0.019031312	4.268872724990276e-8	7.36968679334747	Procambium	AT1G19000_AT1G23800
AT3G11280	AT3G11280	AT3G11200	AL2	Elongation_Procambium	-0.01903082	0.01903082	9.202925818790129e-6	5.036074078638436	Procambium	AT3G11280_AT3G11200
AT2G33480	NAC041	AT5G54160	OMT1	Elongation_Procambium	0.01902935	0.01902935	5.7245925832728554e-11	10.24225541643482	Procambium	AT2G33480_AT5G54160
AT5G52660	RVE6	AT5G03960	IQD12	Elongation_Procambium	-0.019028341	0.019028341	6.122132275957e-5	4.213097291187948	Procambium	AT5G52660_AT5G03960
AT5G67190	ERF010	AT2G13960	AT2G13960	Elongation_Procambium	0.019026909	0.019026909	3.678380751304547e-14	13.434343318699876	Procambium	AT5G67190_AT2G13960
AT3G50060	MYB77	AT1G69040	ACR4	Elongation_Procambium	0.019026345	0.019026345	3.3651414626575576e-17	16.47299667433444	Procambium	AT3G50060_AT1G69040
AT2G02820	MYB88	AT1G60940	SRK2B	Elongation_Procambium	0.019024188	0.019024188	3.6101035439432094e-16	15.442480341607284	Procambium	AT2G02820_AT1G60940
AT2G22800	HAT9	AT2G40890	CYP98A3	Elongation_Procambium	-0.019021997	0.019021997	1.7019718413330092e-11	10.76904762947755	Procambium	AT2G22800_AT2G40890
AT1G53170	ERF8	AT5G41700	UBC8	Elongation_Procambium	-0.019019797	0.019019797	2.8648481109674578e-5	4.5428983985892	Procambium	AT1G53170_AT5G41700
AT5G52020	ERF025	AT2G45290	TKL-2	Elongation_Procambium	-0.019015435	0.019015435	7.400897671726054e-8	7.130715600507794	Procambium	AT5G52020_AT2G45290
AT5G48560	BHLH78	AT3G06350	EMB3004	Elongation_Procambium	0.019013528	0.019013528	4.057452573315629e-10	9.391746547846202	Procambium	AT5G48560_AT3G06350
AT5G42520	BPC6	AT2G06850	XTH4	Elongation_Procambium	-0.019013155	0.019013155	6.421203130143199e-13	12.192383591272584	Procambium	AT5G42520_AT2G06850
AT2G47070	SPL1	AT1G22530	PATL2	Elongation_Procambium	0.01901226	0.01901226	1.1441090001659303e-10	9.94153259799444	Procambium	AT2G47070_AT1G22530
AT5G42520	BPC6	AT4G17900	AT4G17900	Elongation_Procambium	-0.019008156	0.019008156	2.803872410847306e-14	13.552241752661756	Procambium	AT5G42520_AT4G17900
AT5G67190	ERF010	AT1G19000	AT1G19000	Elongation_Procambium	-0.019007592	0.019007592	6.139232885342819e-10	9.211885891802803	Procambium	AT5G67190_AT1G19000
AT1G09770	CDC5	AT1G04850	AT1G04850	Elongation_Procambium	-0.019006846	0.019006846	2.677658547552154e-4	3.5722448046087325	Procambium	AT1G09770_AT1G04850
AT5G56930	EMB1789	AT2G46890	AT2G46890	Elongation_Procambium	-0.019000905	0.019000905	2.820048247120308e-11	10.549743461439903	Procambium	AT5G56930_AT2G46890
AT5G66730	ENY	AT1G11860	AT1G11860	Elongation_Procambium	-0.019000132	0.019000132	3.7582073109544014e-10	9.425019266938993	Procambium	AT5G66730_AT1G11860
AT2G42430	LBD16	AT2G34880	JMJ15	Elongation_Procambium	-0.018998094	0.018998094	7.616982424316879e-6	5.1182170465112495	Procambium	AT2G42430_AT2G34880
AT5G08330	TCP21	AT1G11545	XTH8	Elongation_Procambium	0.018996755	0.018996755	6.893678111725403e-14	13.16154899907793	Procambium	AT5G08330_AT1G11545
AT4G27410	RD26	AT3G46620	RDUF1	Elongation_Procambium	-0.018996714	0.018996714	5.0057382109705186e-18	17.300531866774108	Procambium	AT4G27410_AT3G46620
AT2G22760	BHLH19	AT1G43160	RAP2-6	Elongation_Procambium	0.018996503	0.018996503	1.1472928040314556e-12	11.940325730357745	Procambium	AT2G22760_AT1G43160
AT2G47460	MYB12	AT5G63450	CYP94B1	Elongation_Procambium	0.018995376	0.018995376	3.5187601429986e-13	12.45361033592764	Procambium	AT2G47460_AT5G63450
AT1G68840	RAV2	AT5G13780	NAA10	Elongation_Procambium	0.018994356	0.018994356	2.1027879731880125e-14	13.677204515576486	Procambium	AT1G68840_AT5G13780
AT1G52150	ATHB-15	AT4G17770	TPS5	Elongation_Procambium	0.018994031	0.018994031	9.598421805772811e-15	14.017800168771759	Procambium	AT1G52150_AT4G17770
AT4G31800	WRKY18	AT3G09735	S1FA3	Elongation_Procambium	-0.018991265	0.018991265	0.00868409694300377	2.0612753370397505	Procambium	AT4G31800_AT3G09735
AT4G37850	BHLH25	AT3G44326	AT3G44326	Elongation_Procambium	0.018990323	0.018990323	8.41642084472879e-15	14.074872556701047	Procambium	AT4G37850_AT3G44326
AT5G07580	ERF106	AT2G21660	RBG7	Elongation_Procambium	-0.018989593	0.018989593	2.081689089468908e-9	8.681584134004623	Procambium	AT5G07580_AT2G21660
AT5G06100	MYB33	AT5G50010	BHLH145	Elongation_Procambium	-0.018989181	0.018989181	1.973607000958503e-14	13.704739322946647	Procambium	AT5G06100_AT5G50010
AT5G65210	TGA1	AT2G22170	PLAT2	Elongation_Procambium	-0.018985154	0.018985154	7.195174668678675e-12	11.142958658749954	Procambium	AT5G65210_AT2G22170
AT1G06850	AtbZIP52	AT4G34050	CCoAOMT1	Elongation_Procambium	-0.018985037	0.018985037	3.7324145791913155e-11	10.42801012284215	Procambium	AT1G06850_AT4G34050
AT5G65070	MAF4	AT5G03960	IQD12	Elongation_Procambium	-0.018984647	0.018984647	1.93107945143018e-11	10.714199857443877	Procambium	AT5G65070_AT5G03960
AT3G62420	BZIP53	AT2G45290	TKL-2	Elongation_Procambium	-0.018984398	0.018984398	8.071871933102076e-9	8.093025737156218	Procambium	AT3G62420_AT2G45290
AT3G16770	RAP2-3	AT3G58680	MBF1B	Elongation_Procambium	0.018984063	0.018984063	2.121364592436214e-10	9.673384684205898	Procambium	AT3G16770_AT3G58680
AT5G09410	EICBP.B	AT5G49450	BZIP1	Elongation_Procambium	0.018982185	0.018982185	3.226375362498418e-9	8.491285107381493	Procambium	AT5G09410_AT5G49450
AT2G47260	WRKY23	AT3G23250	MYB15	Elongation_Procambium	0.018981608	0.018981608	1.961153616848406e-10	9.707488386782682	Procambium	AT2G47260_AT3G23250
AT3G02990	HSFA1E	AT2G37040	PAL1	Elongation_Procambium	0.018981298	0.018981298	6.235277541286002e-10	9.205144210675192	Procambium	AT3G02990_AT2G37040
AT5G64750	ABR1	AT2G34600	TIFY 5B	Elongation_Procambium	0.018980984	0.018980984	6.511973902478314e-14	13.186287348602942	Procambium	AT5G64750_AT2G34600
AT1G79180	ATMYB63	AT2G19760	PRO1	Elongation_Procambium	0.018978702	0.018978702	7.098624328933707e-15	14.14882580680769	Procambium	AT1G79180_AT2G19760
AT1G28360	ERF12	AT3G59970	MTHFR1	Elongation_Procambium	0.018977707	0.018977707	2.205777359873039e-8	7.656438325195102	Procambium	AT1G28360_AT3G59970
AT1G68810	BHLH30	AT2G30520	RPT2	Elongation_Procambium	-0.018974505	0.018974505	3.887438999751004e-11	10.410336412699353	Procambium	AT1G68810_AT2G30520
AT1G10120	BHLH74	AT2G40890	CYP98A3	Elongation_Procambium	0.018973794	0.018973794	1.3999298377352319e-10	9.853893729927472	Procambium	AT1G10120_AT2G40890
AT4G37260	MYB73	AT2G39900	WLIN2A	Elongation_Procambium	-0.018973067	0.018973067	1.1126379997412712e-11	10.953646111754411	Procambium	AT4G37260_AT2G39900
AT4G31550	WRKY11	AT3G55770	AT3G55770	Elongation_Procambium	0.018972969	0.018972969	5.0352603842534903e-11	10.297978066218501	Procambium	AT4G31550_AT3G55770
AT5G02840	RVE4	AT2G18280	TULP2	Elongation_Procambium	0.01897183	0.01897183	1.439176516982159e-15	14.841885935980091	Procambium	AT5G02840_AT2G18280
AT1G69690	TCP15	AT2G34060	PER19	Elongation_Procambium	0.018969348	0.018969348	1.0701627634182025e-12	11.970550164484306	Procambium	AT1G69690_AT2G34060
AT4G31800	WRKY18	AT5G45710	HSFA4C	Elongation_Procambium	-0.018963661	0.018963661	2.7796457351302186e-12	11.556010551233745	Procambium	AT4G31800_AT5G45710
AT4G24060	DOF4.6	AT5G25890	IAA28	Elongation_Procambium	-0.018963572	0.018963572	1.2125692382127997e-6	5.916293453620345	Procambium	AT4G24060_AT5G25890
AT2G28510	DOF2.1	AT2G34140	CDF4	Elongation_Procambium	0.018962493	0.018962493	2.791964735685643e-15	14.554090071433494	Procambium	AT2G28510_AT2G34140
AT4G31800	WRKY18	AT5G65430	GRF8	Elongation_Procambium	-0.018959064	0.018959064	1.8873390065716082e-9	8.724150084223053	Procambium	AT4G31800_AT5G65430
AT5G53290	CRF3	AT5G15230	GASA4	Elongation_Procambium	-0.018958502	0.018958502	1.1812571346088669e-9	8.92765555540382	Procambium	AT5G53290_AT5G15230
AT3G60030	SPL12	AT5G41700	UBC8	Elongation_Procambium	0.018954879	0.018954879	6.349839626660286e-12	11.197237243233381	Procambium	AT3G60030_AT5G41700
AT2G24260	BHLH66	AT5G66920	sks17	Elongation_Procambium	-0.01895474	0.01895474	1.3937020939260934e-11	10.855830047465068	Procambium	AT2G24260_AT5G66920
AT2G02820	MYB88	AT1G11260	STP1	Elongation_Procambium	-0.018954663	0.018954663	4.2168453293836e-14	13.37501232827779	Procambium	AT2G02820_AT1G11260
AT2G44840	ERF13	AT3G23050	IAA7	Elongation_Procambium	-0.018951721	0.018951721	1.2427992812033723e-8	7.9055990065994735	Procambium	AT2G44840_AT3G23050
AT4G18170	WRKY28	AT3G53600	AT3G53600	Elongation_Procambium	0.018951656	0.018951656	8.31137101724941e-10	9.080327330474182	Procambium	AT4G18170_AT3G53600
AT4G24060	DOF4.6	AT2G36320	SAP4	Elongation_Procambium	0.018949827	0.018949827	1.2791057766343313e-13	12.893093539720638	Procambium	AT4G24060_AT2G36320
AT4G17980	anac071	AT1G69580	AT1G69580	Elongation_Procambium	0.01894809	0.01894809	3.164925008552038e-12	11.499636575933478	Procambium	AT4G17980_AT1G69580
AT4G31800	WRKY18	AT5G44340	TUBB4	Elongation_Procambium	-0.01894776	0.01894776	3.85391930957472e-16	15.414097382512246	Procambium	AT4G31800_AT5G44340
AT2G01818	AT2G01818	AT1G22410	AT1G22410	Elongation_Procambium	0.018947167	0.018947167	4.362983011242767e-12	11.360216478083059	Procambium	AT2G01818_AT1G22410
AT4G37260	MYB73	AT1G19968	AT1G19968	Elongation_Procambium	0.018946076	0.018946076	1.0148650808091485e-14	13.993591690317066	Procambium	AT4G37260_AT1G19968
AT3G22830	HSFA6B	AT1G75750	GASA1	Elongation_Procambium	-0.018945187	0.018945187	2.4079975798757277e-6	5.618343953895586	Procambium	AT3G22830_AT1G75750
AT5G59780	MYB59	AT1G61660	BHLH112	Elongation_Procambium	0.018944627	0.018944627	1.2085980889127293e-15	14.91771809681213	Procambium	AT5G59780_AT1G61660
AT1G43160	RAP2-6	AT2G47690	AT2G47690	Elongation_Procambium	-0.018944534	0.018944534	3.908470331308578e-5	4.407993180367442	Procambium	AT1G43160_AT2G47690
AT5G65060	MAF3	AT1G75750	GASA1	Elongation_Procambium	-0.018942801	0.018942801	6.427248601512968e-11	10.191974901555724	Procambium	AT5G65060_AT1G75750
AT1G29160	DOF1.5	AT5G24800	BZIP9	Elongation_Procambium	0.018941993	0.018941993	1.5911116045763323e-6	5.798299356775958	Procambium	AT1G29160_AT5G24800
AT2G46510	AIB	AT4G17230	SCL13	Elongation_Procambium	0.018938415	0.018938415	2.275545863639103e-13	12.642914406861761	Procambium	AT2G46510_AT4G17230
AT1G27730	ZAT10	AT4G01250	WRKY22	Elongation_Procambium	0.018937584	0.018937584	2.4412326954693333e-16	15.612390822163409	Procambium	AT1G27730_AT4G01250
AT1G45249	ABF2	AT5G11970	AT5G11970	Elongation_Procambium	-0.01893752	0.01893752	6.696311848000854e-11	10.17416432940065	Procambium	AT1G45249_AT5G11970
AT4G18170	WRKY28	AT2G15890	MEE14	Elongation_Procambium	-0.018936407	0.018936407	3.1945497377854897e-10	9.495590345698183	Procambium	AT4G18170_AT2G15890
AT1G53910	RAP2-12	AT2G33310	IAA13	Elongation_Procambium	0.018936045	0.018936045	4.862163496885882e-10	9.313170441502248	Procambium	AT1G53910_AT2G33310
AT1G75390	BZIP44	AT5G53250	AGP22	Elongation_Procambium	-0.018935509	0.018935509	3.4847937376932226e-11	10.457822922367306	Procambium	AT1G75390_AT5G53250
AT5G62430	CDF1	AT1G04690	KAB1	Elongation_Procambium	-0.018934645	0.018934645	2.7620571452966678e-14	13.558767340373509	Procambium	AT5G62430_AT1G04690
AT2G35940	BLH1	AT3G17820	GLN1-3	Elongation_Procambium	-0.018934489999999998	0.018934489999999998	1.4481529942069919e-9	8.839185553449731	Procambium	AT2G35940_AT3G17820
AT2G24260	BHLH66	AT5G21105	AT5G21105	Elongation_Procambium	-0.01893403	0.01893403	3.3925611865518604e-15	14.469472310877595	Procambium	AT2G24260_AT5G21105
AT4G16780	HAT4	AT1G07820	AT1G07820	Elongation_Procambium	0.018930133	0.018930133	4.765089329448705e-8	7.321928953383892	Procambium	AT4G16780_AT1G07820
AT1G25550	HHO3	AT2G22430	ATHB-6	Elongation_Procambium	0.018929267	0.018929267	5.0616952582933715e-15	14.295704005291068	Procambium	AT1G25550_AT2G22430
AT3G18990	VRN1	AT5G23750	AT5G23750	Elongation_Procambium	0.018929191	0.018929191	6.680023037750447e-16	15.175222039747412	Procambium	AT3G18990_AT5G23750
AT1G29280	WRKY65	AT5G46700	TRN2	Elongation_Procambium	0.018928532	0.018928532	8.180741768574927e-14	13.087207315962711	Procambium	AT1G29280_AT5G46700
AT2G30130	LBD12	AT5G04340	ZAT6	Elongation_Procambium	0.018928412	0.018928412	3.3350193819324415e-16	15.476901637776862	Procambium	AT2G30130_AT5G04340
AT4G25480	DREB1A	AT2G24940	MP3	Elongation_Procambium	0.01892838	0.01892838	6.883833633742157e-8	7.1621696341057834	Procambium	AT4G25480_AT2G24940
AT3G13445	TBP1	AT1G11580	ATPMEPCRA	Elongation_Procambium	-0.018928144	0.018928144	4.634254120919716e-8	7.334020155205687	Procambium	AT3G13445_AT1G11580
AT4G17490	ERF6	AT3G14230	RAP2-2	Elongation_Procambium	0.018927174	0.018927174	1.914160063557779e-12	11.718021748997327	Procambium	AT4G17490_AT3G14230
AT2G01060	PHL7	AT3G11200	AL2	Elongation_Procambium	-0.018927002	0.018927002	1.6891659754036437e-11	10.772327675082359	Procambium	AT2G01060_AT3G11200
AT5G13330	ERF113	AT3G10500	NAC053	Elongation_Procambium	0.018926688	0.018926688	2.3014611475284897e-10	9.637996352317437	Procambium	AT5G13330_AT3G10500
AT4G21440	ATMYB102	AT3G03780	MS2	Elongation_Procambium	0.018925637	0.018925637	2.3086702457196234e-9	8.636638094233735	Procambium	AT4G21440_AT3G03780
AT5G59430	TRP1	AT3G18780	ACT2	Elongation_Procambium	-0.018925596	0.018925596	3.034933720015732e-13	12.517850789051902	Procambium	AT5G59430_AT3G18780
AT1G34370	STOP1	AT1G68840	RAV2	Elongation_Procambium	0.018923648	0.018923648	4.827391143388781e-14	13.31628751068344	Procambium	AT1G34370_AT1G68840
AT1G26960	ATHB-23	AT2G42680	MBF1A	Elongation_Procambium	0.018917162	0.018917162	1.787471898241308e-8	7.747760777238584	Procambium	AT1G26960_AT2G42680
AT1G08010	GATA11	AT5G19190	AT5G19190	Elongation_Procambium	0.018916855	0.018916855	1.2174128600652294e-13	12.91456211491596	Procambium	AT1G08010_AT5G19190
AT1G19000	AT1G19000	AT1G65960	GAD2	Elongation_Procambium	0.018916512	0.018916512	1.1273673804118957e-15	14.94793453534168	Procambium	AT1G19000_AT1G65960
AT3G50700	GAF1	AT3G28860	ABCB19	Elongation_Procambium	-0.01891601	0.01891601	1.717702828295377e-10	9.765051969256167	Procambium	AT3G50700_AT3G28860
AT3G54620	BZIP25	AT2G22670	IAA8	Elongation_Procambium	0.018915996	0.018915996	1.0916180882974544e-9	8.96192927660906	Procambium	AT3G54620_AT2G22670
AT5G01380	GT-3A	AT5G64750	ABR1	Elongation_Procambium	0.01891219	0.01891219	4.2111985122256596e-12	11.37559428583403	Procambium	AT5G01380_AT5G64750
AT3G03200	NAC045	AT3G23090	AT3G23090	Elongation_Procambium	-0.018911025	0.018911025	6.451663904146696e-9	8.190328265023991	Procambium	AT3G03200_AT3G23090
AT3G15500	NAC055	AT2G43500	AT2G43500	Elongation_Procambium	-0.01891023	0.01891023	3.0989003062070655e-17	16.508792395093593	Procambium	AT3G15500_AT2G43500
AT1G51140	BHLH122	AT1G51680	4CL1	Elongation_Procambium	0.018910026	0.018910026	2.3720994072460566e-9	8.624867115006843	Procambium	AT1G51140_AT1G51680
AT1G13960	WRKY4	AT2G40890	CYP98A3	Elongation_Procambium	-0.018908333	0.018908333	4.591894875032909e-10	9.338008063056886	Procambium	AT1G13960_AT2G40890
AT5G14340	AtMYB40	AT1G30280	AT1G30280	Elongation_Procambium	0.018907571	0.018907571	2.0833833301175125e-10	9.681230815103454	Procambium	AT5G14340_AT1G30280
AT2G47070	SPL1	AT3G20510	FAX6	Elongation_Procambium	0.018905245	0.018905245	3.939326739338484e-8	7.404577996036069	Procambium	AT2G47070_AT3G20510
AT5G07310	ERF115	AT2G37770	AKR4C9	Elongation_Procambium	-0.018900821	0.018900821	2.944113026460071e-14	13.531045521160058	Procambium	AT5G07310_AT2G37770
AT1G71520	ERF020	AT3G19580	AZF2	Elongation_Procambium	0.01890026	0.01890026	9.051872849281248e-14	13.04326155516399	Procambium	AT1G71520_AT3G19580
AT5G47370	HAT2	AT2G22560	NET2D	Elongation_Procambium	-0.018899836	0.018899836	3.8203706923134696e-11	10.417894495251767	Procambium	AT5G47370_AT2G22560
AT1G26960	ATHB-23	AT3G55370	OBP3	Elongation_Procambium	-0.018899264	0.018899264	7.639869755591048e-14	13.116914045208375	Procambium	AT1G26960_AT3G55370
AT2G37590	DOF2.4	AT1G30135	TIFY5A	Elongation_Procambium	-0.018898270000000002	0.018898270000000002	5.4372374557002304e-14	13.264621700022307	Procambium	AT2G37590_AT1G30135
AT1G75490	DREB2D	AT3G09820	ADK1	Elongation_Procambium	0.018897528	0.018897528	6.382226295234029e-10	9.195027801046761	Procambium	AT1G75490_AT3G09820
AT5G13180	NAC083	AT4G22820	SAP9	Elongation_Procambium	0.018897325	0.018897325	5.0256590076163245e-9	8.2988069817471235	Procambium	AT5G13180_AT4G22820
AT3G04670	WRKY39	AT4G36990	HSFB1	Elongation_Procambium	0.01889488	0.01889488	5.89243492189608e-13	12.229705205276698	Procambium	AT3G04670_AT4G36990
AT5G47390	KUA1	AT5G66920	sks17	Elongation_Procambium	-0.01889464	0.01889464	2.0264610237564318e-13	12.693261744910343	Procambium	AT5G47390_AT5G66920
AT5G52660	RVE6	AT3G55420	AT3G55420	Elongation_Procambium	-0.018893862	0.018893862	4.519292278397798e-16	15.344929570421266	Procambium	AT5G52660_AT3G55420
AT3G24120	AT3G24120	AT2G34880	JMJ15	Elongation_Procambium	0.018892732	0.018892732	4.9080693062815415e-9	8.309089313279362	Procambium	AT3G24120_AT2G34880
AT5G08130	BIM1	AT5G55850	NOI	Elongation_Procambium	-0.01889219	0.01889219	2.9159629129886683e-10	9.5352180039435	Procambium	AT5G08130_AT5G55850
AT1G22810	ERF019	AT4G34870	CYP18-4	Elongation_Procambium	0.01889145	0.01889145	1.539695840825958e-8	7.812565063382605	Procambium	AT1G22810_AT4G34870
AT2G22800	HAT9	AT1G61820	BGLU46	Elongation_Procambium	0.018887177	0.018887177	2.2643833854337033e-12	11.645050040345001	Procambium	AT2G22800_AT1G61820
AT3G10500	NAC053	AT1G16920	RABA1B	Elongation_Procambium	-0.018886551	0.018886551	1.1239201413128843e-17	16.949264545901535	Procambium	AT3G10500_AT1G16920
AT2G47520	ERF071	AT3G10340	PAL4	Elongation_Procambium	-0.018886501	0.018886501	1.456974328786588e-11	10.836548100230385	Procambium	AT2G47520_AT3G10340
AT4G32040	KNAT5	AT5G55850	NOI	Elongation_Procambium	0.0188864	0.0188864	4.0741334047592067e-10	9.389964754422202	Procambium	AT4G32040_AT5G55850
AT1G27730	ZAT10	AT1G33700	AT1G33700	Elongation_Procambium	0.018886369	0.018886369	2.4726504419593236e-7	6.606837275413235	Procambium	AT1G27730_AT1G33700
AT1G29160	DOF1.5	AT4G17980	anac071	Elongation_Procambium	-0.018885536	0.018885536	1.5760071470044564e-7	6.802441817368316	Procambium	AT1G29160_AT4G17980
AT2G22800	HAT9	AT4G21410	CRK29	Elongation_Procambium	0.018885508	0.018885508	7.474345609659531e-12	11.126426824482396	Procambium	AT2G22800_AT4G21410
AT1G10120	BHLH74	AT2G41420	WIH2	Elongation_Procambium	-0.018885242	0.018885242	7.990381678408967e-12	11.097432475145602	Procambium	AT1G10120_AT2G41420
AT5G16600	MYB43	AT2G44790	UCC2	Elongation_Procambium	0.018884724	0.018884724	3.051041300800912e-20	19.515551913436408	Procambium	AT5G16600_AT2G44790
AT2G22430	ATHB-6	AT3G51670	PATL6	Elongation_Procambium	-0.018884385	0.018884385	2.5514142489252912e-12	11.593219023390688	Procambium	AT2G22430_AT3G51670
AT4G36160	ANAC076	AT4G37850	BHLH25	Elongation_Procambium	-0.018883012	0.018883012	2.0441808352043047e-10	9.68948068766771	Procambium	AT4G36160_AT4G37850
AT2G20880	ERF053	AT2G22430	ATHB-6	Elongation_Procambium	-0.018882759	0.018882759	1.488158410725047e-12	11.827350836772665	Procambium	AT2G20880_AT2G22430
AT2G44840	ERF13	AT1G77690	LAX3	Elongation_Procambium	0.018882668	0.018882668	8.600480706561954e-13	12.065477274061918	Procambium	AT2G44840_AT1G77690
AT5G17490	RGL3	AT3G59970	MTHFR1	Elongation_Procambium	0.01888236	0.01888236	4.344168929671779e-9	8.362093294883802	Procambium	AT5G17490_AT3G59970
AT5G16820	HSFA1B	AT1G53910	RAP2-12	Elongation_Procambium	0.018882079	0.018882079	1.0755419460174325e-8	7.968372647509271	Procambium	AT5G16820_AT1G53910
AT3G20770	EIN3	AT5G03960	IQD12	Elongation_Procambium	0.01888182	0.01888182	7.139579247106541e-4	3.1463273815073203	Procambium	AT3G20770_AT5G03960
AT1G75390	BZIP44	AT4G36990	HSFB1	Elongation_Procambium	0.018881325	0.018881325	1.5902368280922488e-12	11.7985381929912	Procambium	AT1G75390_AT4G36990
AT3G54990	SMZ	AT4G14650	AT4G14650	Elongation_Procambium	0.018881086	0.018881086	1.4463352132878669e-11	10.839731040091706	Procambium	AT3G54990_AT4G14650
AT1G27730	ZAT10	AT1G49240	ACT8	Elongation_Procambium	0.018878318	0.018878318	1.0912129553014216e-11	10.962090486545259	Procambium	AT1G27730_AT1G49240
AT1G42990	BZIP60	AT4G23690	DIR6	Elongation_Procambium	0.018878005	0.018878005	8.82196965667089e-9	8.05443444031901	Procambium	AT1G42990_AT4G23690
AT1G68840	RAV2	AT1G68825	DVL5	Elongation_Procambium	0.018876772	0.018876772	1.9620040124924676e-15	14.707300108779947	Procambium	AT1G68840_AT1G68825
AT1G29160	DOF1.5	AT1G68825	DVL5	Elongation_Procambium	0.018876221	0.018876221	3.74127653091577e-13	12.426980190381766	Procambium	AT1G29160_AT1G68825
AT1G43160	RAP2-6	AT1G62300	WRKY6	Elongation_Procambium	0.018875007	0.018875007	2.624051055222534e-10	9.581027719301822	Procambium	AT1G43160_AT1G62300
AT2G22800	HAT9	AT1G69080	AT1G69080	Elongation_Procambium	0.018874941	0.018874941	5.320296194802479e-9	8.274064188722344	Procambium	AT2G22800_AT1G69080
AT5G65050	AGL31	AT5G25890	IAA28	Elongation_Procambium	-0.018874697	0.018874697	6.316684247026846e-10	9.199510831701673	Procambium	AT5G65050_AT5G25890
AT5G67190	ERF010	AT5G48460	FIM2	Elongation_Procambium	0.018870095	0.018870095	4.589133708480379e-9	8.338269288566124	Procambium	AT5G67190_AT5G48460
AT4G09460	MYB6	AT2G30130	LBD12	Elongation_Procambium	-0.01886973	0.01886973	4.483077170205265e-7	6.348423785268525	Procambium	AT4G09460_AT2G30130
AT1G29280	WRKY65	AT1G11860	AT1G11860	Elongation_Procambium	0.018869663	0.018869663	2.98118665864926e-12	11.525610830983975	Procambium	AT1G29280_AT1G11860
AT3G47500	CDF3	AT5G48460	FIM2	Elongation_Procambium	0.018868972	0.018868972	5.153192343651786e-11	10.287923647131857	Procambium	AT3G47500_AT5G48460
AT3G16350	AT3G16350	AT5G23750	AT5G23750	Elongation_Procambium	0.018868279	0.018868279	4.319735065327034e-13	12.364542888183893	Procambium	AT3G16350_AT5G23750
AT1G53910	RAP2-12	AT1G77690	LAX3	Elongation_Procambium	0.018867426	0.018867426	2.507857258779928e-10	9.60069718613813	Procambium	AT1G53910_AT1G77690
AT1G27730	ZAT10	AT4G17490	ERF6	Elongation_Procambium	0.018867051	0.018867051	1.1393541237065279e-8	7.943341271470718	Procambium	AT1G27730_AT4G17490
AT1G51070	bHLH115	AT3G27360	HTR2	Elongation_Procambium	-0.018867044	0.018867044	1.1554281463396178e-13	12.93725705721083	Procambium	AT1G51070_AT3G27360
AT1G43160	RAP2-6	AT2G01420	PIN4	Elongation_Procambium	-0.018862847	0.018862847	3.073762727212908e-13	12.51232966001105	Procambium	AT1G43160_AT2G01420
AT5G67580	TRB2	AT4G36990	HSFB1	Elongation_Procambium	0.0188622	0.0188622	1.6466618881259316e-12	11.783395566097767	Procambium	AT5G67580_AT4G36990
AT5G52660	RVE6	AT4G34870	CYP18-4	Elongation_Procambium	-0.018861614	0.018861614	2.1133376090090087e-10	9.6750311181784	Procambium	AT5G52660_AT4G34870
AT1G19000	AT1G19000	AT1G20696	HMGB3	Elongation_Procambium	0.018859956	0.018859956	1.1370742379527278e-14	13.944211179920263	Procambium	AT1G19000_AT1G20696
AT1G69010	BIM2	AT2G37040	PAL1	Elongation_Procambium	0.018858667	0.018858667	3.7733358670022127e-11	10.423274536253087	Procambium	AT1G69010_AT2G37040
AT5G54680	ILR3	AT2G22430	ATHB-6	Elongation_Procambium	0.018857881	0.018857881	4.3795619761157745e-14	13.358569323484161	Procambium	AT5G54680_AT2G22430
AT2G46680	ATHB-7	AT3G03780	MS2	Elongation_Procambium	0.01885774	0.01885774	3.2474741704647115e-10	9.488454294502588	Procambium	AT2G46680_AT3G03780
AT2G23340	ERF008	AT1G48480	RKL1	Elongation_Procambium	-0.018857239	0.018857239	1.7135625810467303e-10	9.766100030068683	Procambium	AT2G23340_AT1G48480
AT1G62300	WRKY6	AT1G69080	AT1G69080	Elongation_Procambium	0.01885687	0.01885687	9.292320528497439e-9	8.03187581809728	Procambium	AT1G62300_AT1G69080
AT4G36780	BEH2	AT3G28860	ABCB19	Elongation_Procambium	0.01885437	0.01885437	7.069222836697342e-5	4.150628328252027	Procambium	AT4G36780_AT3G28860
AT5G49620	AtMYB78	AT5G54160	OMT1	Elongation_Procambium	0.018853728	0.018853728	8.015010452035989e-10	9.09609590696441	Procambium	AT5G49620_AT5G54160
AT1G28370	ERF11	AT2G37040	PAL1	Elongation_Procambium	-0.018851304	0.018851304	4.6594660128857665e-8	7.331663851753182	Procambium	AT1G28370_AT2G37040
AT3G07340	BHLH62	AT3G61430	PIP1-1	Elongation_Procambium	0.018848535	0.018848535	1.2823385047479724e-12	11.891997316986556	Procambium	AT3G07340_AT3G61430
AT1G13260	RAV1	AT4G30410	IBL1	Elongation_Procambium	0.018847587	0.018847587	3.305364289033607e-13	12.480780669310388	Procambium	AT1G13260_AT4G30410
AT5G61890	ERF114	AT5G22120	AT5G22120	Elongation_Procambium	-0.018847479	0.018847479	6.627766273221588e-10	9.17863281528588	Procambium	AT5G61890_AT5G22120
AT4G36990	HSFB1	AT4G29040	RPT2A	Elongation_Procambium	-0.018846348	0.018846348	8.518180016458254e-10	9.069653186130271	Procambium	AT4G36990_AT4G29040
AT3G16770	RAP2-3	AT2G21660	RBG7	Elongation_Procambium	0.018845133	0.018845133	3.61212931831647e-8	7.442236709846377	Procambium	AT3G16770_AT2G21660
AT5G11260	HY5	AT1G60390	PGL2	Elongation_Procambium	-0.018844625	0.018844625	1.6426840422933633e-8	7.7844459617530966	Procambium	AT5G11260_AT1G60390
AT5G48560	BHLH78	AT1G09770	CDC5	Elongation_Procambium	0.018844364	0.018844364	1.2602241388323953e-6	5.899552205992669	Procambium	AT5G48560_AT1G09770
AT2G46400	WRKY46	AT5G66920	sks17	Elongation_Procambium	0.01883923	0.01883923	4.294169199996171e-7	6.367120847376024	Procambium	AT2G46400_AT5G66920
AT3G50060	MYB77	AT3G61850	DAG1	Elongation_Procambium	0.018838534	0.018838534	1.6515403532944764e-10	9.782110810407922	Procambium	AT3G50060_AT3G61850
AT4G09460	MYB6	AT1G14890	AT1G14890	Elongation_Procambium	0.01883675	0.01883675	7.90475257711483e-12	11.102111719163196	Procambium	AT4G09460_AT1G14890
AT4G24060	DOF4.6	AT1G58340	DTX48	Elongation_Procambium	0.018834798	0.018834798	1.934865515121309e-13	12.7133492156944	Procambium	AT4G24060_AT1G58340
AT1G68130	IDD14	AT1G12320	AT1G12320	Elongation_Procambium	0.01883417	0.01883417	1.004428268561644e-18	17.99808107303242	Procambium	AT1G68130_AT1G12320
AT5G67300	MYB44	AT2G37040	PAL1	Elongation_Procambium	-0.018833598	0.018833598	1.150348554488208e-10	9.939170548902673	Procambium	AT5G67300_AT2G37040
AT3G54620	BZIP25	AT1G06040	BBX24	Elongation_Procambium	0.018832373	0.018832373	1.3734357617906665e-5	4.862191648549396	Procambium	AT3G54620_AT1G06040
AT2G23340	ERF008	AT4G36900	RAP2-10	Elongation_Procambium	0.018830901	0.018830901	1.0693826272957015e-17	16.970866875529204	Procambium	AT2G23340_AT4G36900
AT5G47370	HAT2	AT3G24100	AT3G24100	Elongation_Procambium	-0.018830074	0.018830074	2.2754506204155295e-7	6.6429325846857115	Procambium	AT5G47370_AT3G24100
AT1G03970	GBF4	AT4G34870	CYP18-4	Elongation_Procambium	0.018828588	0.018828588	1.16412540751874e-12	11.934000232006003	Procambium	AT1G03970_AT4G34870
AT1G44830	ERF014	AT2G33990	iqd9	Elongation_Procambium	0.01882718	0.01882718	9.612951722283537e-12	11.01714323877588	Procambium	AT1G44830_AT2G33990
AT5G02840	RVE4	AT5G13220	JAZ10	Elongation_Procambium	-0.018827124	0.018827124	2.006919413283706e-9	8.697470066012196	Procambium	AT5G02840_AT5G13220
AT5G08130	BIM1	AT2G30870	GSTF10	Elongation_Procambium	-0.01882424	0.01882424	2.64891949818164e-16	15.576931239900858	Procambium	AT5G08130_AT2G30870
AT2G44840	ERF13	AT1G80840	WRKY40	Elongation_Procambium	0.018823639	0.018823639	7.929580442490864e-7	6.100749790782197	Procambium	AT2G44840_AT1G80840
AT1G25550	HHO3	AT1G33700	AT1G33700	Elongation_Procambium	0.01882343	0.01882343	3.6306404253134753e-9	8.440016761011359	Procambium	AT1G25550_AT1G33700
AT1G33240	AT-GTL1	AT4G36630	EMB2754	Elongation_Procambium	0.018820953	0.018820953	1.0797014228477271e-13	12.966696326306865	Procambium	AT1G33240_AT4G36630
AT1G73360	HDG11	AT4G23690	DIR6	Elongation_Procambium	-0.018820895	0.018820895	7.476717204298014e-10	9.12628904558517	Procambium	AT1G73360_AT4G23690
AT2G38880	NF-YB1	AT4G32780	AT4G32780	Elongation_Procambium	-0.018820517	0.018820517	3.014557014310323e-8	7.520776497910353	Procambium	AT2G38880_AT4G32780
AT3G62420	BZIP53	AT5G08790	NAC081	Elongation_Procambium	0.01881913	0.01881913	4.897674916777304e-6	5.310010044555352	Procambium	AT3G62420_AT5G08790
AT2G35700	ERF038	AT1G19968	AT1G19968	Elongation_Procambium	-0.018817134	0.018817134	4.258900263443491e-12	11.370702530281573	Procambium	AT2G35700_AT1G19968
AT2G34710	ATHB-14	AT4G23690	DIR6	Elongation_Procambium	0.018815713	0.018815713	2.1423110342768615e-4	3.6691174753044757	Procambium	AT2G34710_AT4G23690
AT4G18170	WRKY28	AT3G45980	H2B	Elongation_Procambium	0.018814726	0.018814726	1.4509947554735232e-7	6.838334157288677	Procambium	AT4G18170_AT3G45980
AT5G01380	GT-3A	AT3G62420	BZIP53	Elongation_Procambium	-0.01881354	0.01881354	1.1490309585135351e-06	5.939668269892683	Procambium	AT5G01380_AT3G62420
AT5G04760	AT5G04760	AT5G49450	BZIP1	Elongation_Procambium	-0.018813401	0.018813401	1.054160580241202e-6	5.97709322802223	Procambium	AT5G04760_AT5G49450
AT5G67300	MYB44	AT5G04340	ZAT6	Elongation_Procambium	0.018812804	0.018812804	1.3249505242678585e-14	13.87780033866199	Procambium	AT5G67300_AT5G04340
AT1G79700	AT1G79700	AT3G20510	FAX6	Elongation_Procambium	-0.018811218	0.018811218	3.575053050514787e-11	10.44671750928251	Procambium	AT1G79700_AT3G20510
AT1G72740	AT1G72740	AT1G51060	HTA10	Elongation_Procambium	-0.018806597	0.018806597	2.885336019718285e-10	9.53980360260818	Procambium	AT1G72740_AT1G51060
AT2G01818	AT2G01818	AT3G52360	AT3G52360	Elongation_Procambium	0.018805992	0.018805992	1.0340258814409727e-14	13.985468590810425	Procambium	AT2G01818_AT3G52360
AT2G47520	ERF071	AT3G02230	RGP1	Elongation_Procambium	-0.018805258	0.018805258	6.108484210208533e-12	11.214066544391198	Procambium	AT2G47520_AT3G02230
AT4G27410	RD26	AT3G57410	VLN3	Elongation_Procambium	0.018803673	0.018803673	7.502256328703621e-9	8.12480810144366	Procambium	AT4G27410_AT3G57410
AT2G47520	ERF071	AT1G36980	AT1G36980	Elongation_Procambium	0.0188015	0.0188015	3.6903665641150295e-10	9.432930493226943	Procambium	AT2G47520_AT1G36980
AT1G43160	RAP2-6	AT5G08130	BIM1	Elongation_Procambium	0.018800324	0.018800324	1.4848524693359623e-9	8.828316694451948	Procambium	AT1G43160_AT5G08130
AT1G10120	BHLH74	AT4G34050	CCoAOMT1	Elongation_Procambium	0.018796941	0.018796941	8.894084573405665e-12	11.050898745182929	Procambium	AT1G10120_AT4G34050
AT1G72740	AT1G72740	AT3G52920	AT3G52920	Elongation_Procambium	-0.01879589	0.01879589	5.684606178787678e-9	8.245299617221407	Procambium	AT1G72740_AT3G52920
AT2G35700	ERF038	AT5G65430	GRF8	Elongation_Procambium	0.018794306	0.018794306	4.8891822389381565e-12	11.310763774581085	Procambium	AT2G35700_AT5G65430
AT1G09770	CDC5	AT5G65430	GRF8	Elongation_Procambium	0.018793935	0.018793935	1.1175067252697694e-15	14.95174985455955	Procambium	AT1G09770_AT5G65430
AT5G04340	ZAT6	AT1G27730	ZAT10	Elongation_Procambium	0.018790057	0.018790057	1.0201986056054377e-15	14.991315274392637	Procambium	AT5G04340_AT1G27730
AT4G06746	RAP2-9	AT5G49520	WRKY48	Elongation_Procambium	0.018788857	0.018788857	3.8972995914411894e-10	9.409236208036232	Procambium	AT4G06746_AT5G49520
AT1G49480	REM19	AT2G21620	RD2	Elongation_Procambium	0.01878876	0.01878876	7.849308991735302e-15	14.105168574373922	Procambium	AT1G49480_AT2G21620
AT1G19000	AT1G19000	AT4G17490	ERF6	Elongation_Procambium	0.018785845	0.018785845	6.29523357175557e-12	11.200988151649414	Procambium	AT1G19000_AT4G17490
AT5G62020	HSFB2A	AT2G33990	iqd9	Elongation_Procambium	-0.018785497	0.018785497	5.593964358144562e-8	7.252280305056099	Procambium	AT5G62020_AT2G33990
AT1G29280	WRKY65	AT2G30490	CYP73A5	Elongation_Procambium	0.018782455	0.018782455	4.9836431291576475e-11	10.302453064379915	Procambium	AT1G29280_AT2G30490
AT1G53170	ERF8	AT1G22530	PATL2	Elongation_Procambium	-0.018781705	0.018781705	2.3235334514327577e-8	7.633851070691857	Procambium	AT1G53170_AT1G22530
AT1G34190	NAC017	AT2G21660	RBG7	Elongation_Procambium	-0.01878016	0.01878016	1.0679307323227235e-11	10.971456915421316	Procambium	AT1G34190_AT2G21660
AT4G37850	BHLH25	AT1G04550	IAA12	Elongation_Procambium	0.018779209	0.018779209	6.030464418024336e-13	12.21964924069258	Procambium	AT4G37850_AT1G04550
AT1G26960	ATHB-23	AT3G06590	BHLH148	Elongation_Procambium	0.018776564	0.018776564	1.558283193191811e-12	11.807353613374513	Procambium	AT1G26960_AT3G06590
AT3G11280	AT3G11280	AT2G11910	AT2G11910	Elongation_Procambium	0.018775607	0.018775607	4.444551852340429e-16	15.35217202274046	Procambium	AT3G11280_AT2G11910
AT1G22190	RAP2-13	AT3G24800	PRT1	Elongation_Procambium	-0.018775467	0.018775467	7.545957914654504e-9	8.122285621277124	Procambium	AT1G22190_AT3G24800
AT2G34140	CDF4	AT5G09250	KIWI	Elongation_Procambium	0.018775072	0.018775072	9.303619736432343e-5	4.03134804868202	Procambium	AT2G34140_AT5G09250
AT5G03720	HSFA3	AT3G60450	AT3G60450	Elongation_Procambium	-0.018770622	0.018770622	4.593349131839627e-7	6.337870543419687	Procambium	AT5G03720_AT3G60450
AT1G66230	MYB20	AT2G22122	AT2G22122	Elongation_Procambium	0.01876862	0.01876862	1.8113850824443066e-8	7.741989213185286	Procambium	AT1G66230_AT2G22122
AT5G67190	ERF010	AT5G08130	BIM1	Elongation_Procambium	0.018767374	0.018767374	1.832131567453074e-11	10.73704334236729	Procambium	AT5G67190_AT5G08130
AT2G47460	MYB12	AT1G12440	SAP1	Elongation_Procambium	-0.018767312	0.018767312	1.4762726221139622e-12	11.830833434283434	Procambium	AT2G47460_AT1G12440
AT4G34000	ABF3	AT4G05050	UBQ11	Elongation_Procambium	0.018767254	0.018767254	1.190417295358587e-12	11.924300771966013	Procambium	AT4G34000_AT4G05050
AT4G01250	WRKY22	AT4G32860	AT4G32860	Elongation_Procambium	-0.018766908	0.018766908	2.6020755867945906e-16	15.584680091920857	Procambium	AT4G01250_AT4G32860
AT2G46400	WRKY46	AT4G35860	RABB1B	Elongation_Procambium	-0.018766012	0.018766012	1.3024772193498756e-11	10.885229863880387	Procambium	AT2G46400_AT4G35860
AT1G22985	ERF069	AT1G21000	AT1G21000	Elongation_Procambium	0.018765612	0.018765612	2.106842993238015e-15	14.67636782780482	Procambium	AT1G22985_AT1G21000
AT5G03720	HSFA3	AT3G49750	AtRLP44	Elongation_Procambium	-0.018764203	0.018764203	7.476971192082868e-11	10.126274292637197	Procambium	AT5G03720_AT3G49750
AT4G24060	DOF4.6	AT2G46680	ATHB-7	Elongation_Procambium	0.018763904	0.018763904	1.8612728000126978e-15	14.730189969234903	Procambium	AT4G24060_AT2G46680
AT2G42430	LBD16	AT5G20885	AT5G20885	Elongation_Procambium	-0.018763008	0.018763008	5.608753125457095e-13	12.251133675449795	Procambium	AT2G42430_AT5G20885
AT3G14230	RAP2-2	AT3G02360	PGD2	Elongation_Procambium	0.01875994	0.01875994	7.475258563345168e-13	12.126373780837385	Procambium	AT3G14230_AT3G02360
AT1G34370	STOP1	AT5G05690	CYP90A1	Elongation_Procambium	-0.018759744	0.018759744	4.65666698879373e-16	15.33192481856296	Procambium	AT1G34370_AT5G05690
AT5G04340	ZAT6	AT3G15210	ERF4	Elongation_Procambium	0.018759359	0.018759359	7.153053266559642e-16	15.145508540887796	Procambium	AT5G04340_AT3G15210
AT1G19850	ARF5	AT4G17770	TPS5	Elongation_Procambium	-0.018758414	0.018758414	1.0284865923016839e-10	9.987801365541788	Procambium	AT1G19850_AT4G17770
AT3G12250	TGA6	AT1G12080	AT1G12080	Elongation_Procambium	0.018757902	0.018757902	4.444888636008957e-11	10.35213911554251	Procambium	AT3G12250_AT1G12080
AT3G50060	MYB77	AT2G42430	LBD16	Elongation_Procambium	0.018757707	0.018757707	3.2494406650199822e-12	11.488191388867605	Procambium	AT3G50060_AT2G42430
AT2G23320	WRKY15	AT2G37040	PAL1	Elongation_Procambium	-0.018757228	0.018757228	2.8072227261544717e-8	7.551723128903675	Procambium	AT2G23320_AT2G37040
AT2G17560	HMGB4	AT2G37120	S1FA2	Elongation_Procambium	0.018756704	0.018756704	3.840668949399773e-11	10.415593125702589	Procambium	AT2G17560_AT2G37120
AT5G54680	ILR3	AT1G20693	HMGB2	Elongation_Procambium	0.018751683	0.018751683	1.2040115140400105e-14	13.919369359872105	Procambium	AT5G54680_AT1G20693
AT4G34990	MYB32	AT2G46890	AT2G46890	Elongation_Procambium	0.018747704	0.018747704	1.1531100815047762e-4	3.938129230859656	Procambium	AT4G34990_AT2G46890
AT1G34370	STOP1	AT1G19000	AT1G19000	Elongation_Procambium	0.018746767	0.018746767	3.6539201242502145e-7	6.437240950682586	Procambium	AT1G34370_AT1G19000
AT1G14510	AL7	AT1G51680	4CL1	Elongation_Procambium	-0.01874486	0.01874486	2.8215624471993084e-8	7.549510333423728	Procambium	AT1G14510_AT1G51680
AT4G01680	MYB55	AT4G14650	AT4G14650	Elongation_Procambium	0.018744621	0.018744621	6.471506085098327e-8	7.188994636127207	Procambium	AT4G01680_AT4G14650
AT5G48560	BHLH78	AT3G61430	PIP1-1	Elongation_Procambium	-0.018744553	0.018744553	1.5557004369328332e-12	11.808074026312932	Procambium	AT5G48560_AT3G61430
AT2G34140	CDF4	AT3G61850	DAG1	Elongation_Procambium	0.018744204	0.018744204	6.121299198049102e-9	8.213156392452118	Procambium	AT2G34140_AT3G61850
AT2G40620	BZIP18	AT1G64640	ENODL8	Elongation_Procambium	0.018742938	0.018742938	6.779266899578083e-15	14.168817267590454	Procambium	AT2G40620_AT1G64640
AT2G37120	S1FA2	AT5G13780	NAA10	Elongation_Procambium	0.018742777	0.018742777	1.0828236841519233e-13	12.965442253655134	Procambium	AT2G37120_AT5G13780
AT3G03660	WOX11	AT1G47480	CXE2	Elongation_Procambium	0.01874136	0.01874136	6.920763473842263e-10	9.159845993088451	Procambium	AT3G03660_AT1G47480
AT3G49530	NAC062	AT5G45510	AT5G45510	Elongation_Procambium	0.018741079	0.018741079	5.834337691585478e-15	14.234008437513257	Procambium	AT3G49530_AT5G45510
AT3G19290	ABF4	AT5G22120	AT5G22120	Elongation_Procambium	0.018740386	0.018740386	1.5152781574659103e-11	10.819507637020344	Procambium	AT3G19290_AT5G22120
AT1G62300	WRKY6	AT4G37610	BT5	Elongation_Procambium	0.018740349	0.018740349	1.4303094018104738e-12	11.84457000661575	Procambium	AT1G62300_AT4G37610
AT1G45249	ABF2	AT2G45300	AT2G45300	Elongation_Procambium	0.01873982	0.01873982	4.816135744076739e-14	13.317301280871355	Procambium	AT1G45249_AT2G45300
AT5G04410	NAC078	AT4G17230	SCL13	Elongation_Procambium	0.018736314	0.018736314	5.457779482315045e-11	10.262984015670238	Procambium	AT5G04410_AT4G17230
AT5G47370	HAT2	AT4G30960	CIPK6	Elongation_Procambium	0.018735725	0.018735725	2.0509217614195445e-13	12.68805090678515	Procambium	AT5G47370_AT4G30960
AT4G37850	BHLH25	AT3G05020	ACP1	Elongation_Procambium	0.018735358	0.018735358	6.383532565050903e-11	10.19493892175936	Procambium	AT4G37850_AT3G05020
AT5G03720	HSFA3	AT5G35670	iqd33	Elongation_Procambium	-0.018734204	0.018734204	1.8538698464944277e-9	8.73192075936813	Procambium	AT5G03720_AT5G35670
AT2G04880	WRKY1	AT5G03960	IQD12	Elongation_Procambium	0.01873413	0.01873413	6.854730698514418e-7	6.164009602646394	Procambium	AT2G04880_AT5G03960
AT4G37850	BHLH25	AT5G64260	EXL2	Elongation_Procambium	-0.018734055	0.018734055	7.959330560195128e-14	13.099123458171796	Procambium	AT4G37850_AT5G64260
AT5G62020	HSFB2A	AT4G13660	PRR2	Elongation_Procambium	-0.018733617	0.018733617	3.7275618818564077e-7	6.428575138022335	Procambium	AT5G62020_AT4G13660
AT1G28370	ERF11	AT5G03960	IQD12	Elongation_Procambium	0.018731756	0.018731756	2.2659623480208076e-5	4.6447473107932975	Procambium	AT1G28370_AT5G03960
AT3G10500	NAC053	AT1G20200	RPN3A	Elongation_Procambium	-0.018730588	0.018730588	4.3602702584975487e-13	12.360486591434023	Procambium	AT3G10500_AT1G20200
AT4G17490	ERF6	AT1G77330	AT1G77330	Elongation_Procambium	0.018728726	0.018728726	3.854747099844782e-10	9.414004109635007	Procambium	AT4G17490_AT1G77330
AT2G42430	LBD16	AT2G28910	CXIP4	Elongation_Procambium	-0.018728605	0.018728605	5.413385805452171e-10	9.266531020164035	Procambium	AT2G42430_AT2G28910
AT1G53170	ERF8	AT3G21240	4CL2	Elongation_Procambium	-0.01872815	0.01872815	3.136892258969291e-11	10.503500397508395	Procambium	AT1G53170_AT3G21240
AT5G48560	BHLH78	AT1G11580	ATPMEPCRA	Elongation_Procambium	-0.018726865	0.018726865	4.448016130773678e-8	7.351833646449989	Procambium	AT5G48560_AT1G11580
AT5G52660	RVE6	AT2G21540	SFH3	Elongation_Procambium	0.018726388	0.018726388	3.0531776883252016e-8	7.5152479199681075	Procambium	AT5G52660_AT2G21540
AT4G34410	ERF109	AT3G45980	H2B	Elongation_Procambium	-0.018726211	0.018726211	3.6268222172104166e-9	8.44047373253008	Procambium	AT4G34410_AT3G45980
AT3G12130	AT3G12130	AT1G51070	bHLH115	Elongation_Procambium	0.018724533	0.018724533	2.7569812514007445e-12	11.559566187264153	Procambium	AT3G12130_AT1G51070
AT2G40340	DREB2C	AT5G61890	ERF114	Elongation_Procambium	0.01872436	0.01872436	5.103733584094423e-10	9.29211200395333	Procambium	AT2G40340_AT5G61890
AT5G61890	ERF114	AT2G21660	RBG7	Elongation_Procambium	0.018723857	0.018723857	3.675427022199075e-8	7.434692196005358	Procambium	AT5G61890_AT2G21660
AT1G23380	KNAT6	AT2G30490	CYP73A5	Elongation_Procambium	-0.018722743	0.018722743	9.489996199192525e-11	10.022733961510541	Procambium	AT1G23380_AT2G30490
AT1G22190	RAP2-13	AT4G17460	HAT1	Elongation_Procambium	0.018721659	0.018721659	5.969659308589256e-17	16.224050453564388	Procambium	AT1G22190_AT4G17460
AT3G10500	NAC053	AT5G54160	OMT1	Elongation_Procambium	-0.01872162	0.01872162	1.1844137131686723e-7	6.926496572982328	Procambium	AT3G10500_AT5G54160
AT4G17980	anac071	AT2G28660	AT2G28660	Elongation_Procambium	0.018718425	0.018718425	7.79383747489759e-10	9.108248654803411	Procambium	AT4G17980_AT2G28660
AT5G60690	REV	AT1G25320	AT1G25320	Elongation_Procambium	0.018717045	0.018717045	3.46799406711379e-10	9.4599216541664	Procambium	AT5G60690_AT1G25320
AT5G13180	NAC083	AT2G22170	PLAT2	Elongation_Procambium	-0.01871372	0.01871372	1.0653834797341738e-9	8.972494041844332	Procambium	AT5G13180_AT2G22170
AT2G47190	ATMYB2	AT2G30520	RPT2	Elongation_Procambium	0.018711142	0.018711142	3.662619472838187e-13	12.436208199935281	Procambium	AT2G47190_AT2G30520
AT5G60690	REV	AT1G11580	ATPMEPCRA	Elongation_Procambium	0.018710295	0.018710295	2.8422012255059698e-9	8.546345177628401	Procambium	AT5G60690_AT1G11580
AT3G15210	ERF4	AT1G17745	PGDH	Elongation_Procambium	-0.01870981	0.01870981	2.3217750243098652e-10	9.634179864887878	Procambium	AT3G15210_AT1G17745
AT2G47070	SPL1	AT3G48970	HIPP31	Elongation_Procambium	-0.018707726	0.018707726	4.740676826464031e-13	12.32415964967307	Procambium	AT2G47070_AT3G48970
AT1G01720	NAC002	AT1G52190	NPF1.2	Elongation_Procambium	-0.018707303	0.018707303	1.7815454143998788e-7	6.749203102321174	Procambium	AT1G01720_AT1G52190
AT1G77450	NAC032	AT1G62300	WRKY6	Elongation_Procambium	-0.018705174	0.018705174	1.5263958580125972e-12	11.816332821128393	Procambium	AT1G77450_AT1G62300
AT5G67190	ERF010	AT3G09735	S1FA3	Elongation_Procambium	0.018705139	0.018705139	0.005781281866371092	2.237975856083209	Procambium	AT5G67190_AT3G09735
AT5G03510	AT5G03510	AT3G61430	PIP1-1	Elongation_Procambium	0.018705111	0.018705111	6.401527384902968e-10	9.19371639231393	Procambium	AT5G03510_AT3G61430
AT2G23380	CLF	AT1G10170	ATNFXL1	Elongation_Procambium	0.018704223	0.018704223	3.201780386971941e-7	6.49460846004856	Procambium	AT2G23380_AT1G10170
AT3G61850	DAG1	AT1G07360	AT1G07360	Elongation_Procambium	0.018703243	0.018703243	1.8615777585863345e-10	9.730118818473436	Procambium	AT3G61850_AT1G07360
AT3G22830	HSFA6B	AT5G05410	DREB2A	Elongation_Procambium	0.018703014	0.018703014	5.0630067571550406e-11	10.295591492997676	Procambium	AT3G22830_AT5G05410
AT3G28730	SSRP1	AT1G32700	AT1G32700	Elongation_Procambium	-0.018700738	0.018700738	8.916523567098089e-16	15.049804438214942	Procambium	AT3G28730_AT1G32700
AT1G68810	BHLH30	AT4G17770	TPS5	Elongation_Procambium	-0.018700648	0.018700648	1.0245766100838444e-13	12.989455562794507	Procambium	AT1G68810_AT4G17770
AT5G08330	TCP21	AT4G12730	FLA2	Elongation_Procambium	0.018699722	0.018699722	1.1879752802649537e-8	7.925192596186659	Procambium	AT5G08330_AT4G12730
AT5G13910	LEP	AT2G47520	ERF071	Elongation_Procambium	0.018698355	0.018698355	4.0608072065484956e-11	10.391387628860047	Procambium	AT5G13910_AT2G47520
AT1G74840	AT1G74840	AT1G02500	SAM1	Elongation_Procambium	0.01869759	0.01869759	3.472210449125808e-9	8.45939396030308	Procambium	AT1G74840_AT1G02500
AT2G23340	ERF008	AT3G19370	AT3G19370	Elongation_Procambium	0.018695887	0.018695887	3.2102157246131356e-8	7.493465782280133	Procambium	AT2G23340_AT3G19370
AT3G22830	HSFA6B	AT1G80840	WRKY40	Elongation_Procambium	-0.018694317	0.018694317	7.462477915649368e-11	10.127116941105564	Procambium	AT3G22830_AT1G80840
AT1G29160	DOF1.5	AT4G17460	HAT1	Elongation_Procambium	0.018692274	0.018692274	4.347022194294851e-12	11.361808142455775	Procambium	AT1G29160_AT4G17460
AT5G46590	anac096	AT1G61730	AT1G61730	Elongation_Procambium	0.018690862	0.018690862	7.628804473071121e-19	18.117543515967714	Procambium	AT5G46590_AT1G61730
AT3G51910	HSFA7A	AT3G59970	MTHFR1	Elongation_Procambium	-0.01868998	0.01868998	8.050219021492028e-7	6.094192303665493	Procambium	AT3G51910_AT3G59970
AT4G01250	WRKY22	AT1G61660	BHLH112	Elongation_Procambium	0.018689964	0.018689964	1.0190925876257653e-12	11.991786357241567	Procambium	AT4G01250_AT1G61660
AT3G23690	BHLH77	AT1G54830	NFYC3	Elongation_Procambium	0.018689677	0.018689677	3.0802165645371644e-18	17.51141874795506	Procambium	AT3G23690_AT1G54830
AT5G08330	TCP21	AT3G03780	MS2	Elongation_Procambium	-0.018689347	0.018689347	9.885594086122048e-9	8.004997226140722	Procambium	AT5G08330_AT3G03780
AT4G12020	WRKY19	AT4G20320	AT4G20320	Elongation_Procambium	0.018689046	0.018689046	2.286202832553624e-18	17.640885241503717	Procambium	AT4G12020_AT4G20320
AT1G80840	WRKY40	AT4G22820	SAP9	Elongation_Procambium	0.018688045	0.018688045	1.3818699103044618e-8	7.859532839665276	Procambium	AT1G80840_AT4G22820
AT2G01818	AT2G01818	AT3G55420	AT3G55420	Elongation_Procambium	0.0186878	0.0186878	9.372056920186572e-11	10.028165082425922	Procambium	AT2G01818_AT3G55420
AT3G51910	HSFA7A	AT5G20885	AT5G20885	Elongation_Procambium	0.01868558	0.01868558	3.372846691100961e-13	12.472003398722462	Procambium	AT3G51910_AT5G20885
AT2G30130	LBD12	AT4G37610	BT5	Elongation_Procambium	0.01868368	0.01868368	3.339391449283609e-14	13.476332669205789	Procambium	AT2G30130_AT4G37610
AT1G33240	AT-GTL1	AT3G15730	PLDALPHA1	Elongation_Procambium	-0.01868239	0.01868239	1.9501793380447435e-9	8.709925449180071	Procambium	AT1G33240_AT3G15730
AT5G11260	HY5	AT1G72160	PATL3	Elongation_Procambium	0.018681578	0.018681578	3.676382858227273e-12	11.434579267536929	Procambium	AT5G11260_AT1G72160
AT5G11260	HY5	AT1G03150	NAA20	Elongation_Procambium	0.018680923	0.018680923	1.9177606976825553e-17	16.717205585986974	Procambium	AT5G11260_AT1G03150
AT3G61850	DAG1	AT2G30130	LBD12	Elongation_Procambium	-0.018680869	0.018680869	8.734792082203358e-6	5.0587474282456135	Procambium	AT3G61850_AT2G30130
AT5G04760	AT5G04760	AT4G13110	AT4G13110	Elongation_Procambium	0.018680012	0.018680012	2.5376672160856183e-17	16.595565330899188	Procambium	AT5G04760_AT4G13110
AT4G31800	WRKY18	AT4G34110	PAB2	Elongation_Procambium	-0.018679513	0.018679513	9.500535779660204e-9	8.02225190212287	Procambium	AT4G31800_AT4G34110
AT2G46510	AIB	AT1G07820	AT1G07820	Elongation_Procambium	-0.018679105	0.018679105	1.3035692646480822e-7	6.884865887813442	Procambium	AT2G46510_AT1G07820
AT4G31800	WRKY18	AT1G51680	4CL1	Elongation_Procambium	-0.018678103	0.018678103	1.1400669696851888e-9	8.943069636636796	Procambium	AT4G31800_AT1G51680
AT1G72740	AT1G72740	AT1G36980	AT1G36980	Elongation_Procambium	0.01867805	0.01867805	2.980956479096752e-9	8.525644364465894	Procambium	AT1G72740_AT1G36980
AT3G49530	NAC062	AT1G22985	ERF069	Elongation_Procambium	0.018676814	0.018676814	1.504475782406413e-14	13.822614798719455	Procambium	AT3G49530_AT1G22985
AT2G22800	HAT9	AT1G22530	PATL2	Elongation_Procambium	-0.018673658	0.018673658	4.2879705711375624e-8	7.3677482039207955	Procambium	AT2G22800_AT1G22530
AT4G30935	WRKY32	AT4G17770	TPS5	Elongation_Procambium	-0.018669957	0.018669957	2.5605669066900867e-10	9.591663871723092	Procambium	AT4G30935_AT4G17770
AT3G09735	S1FA3	AT5G52510	SCL8	Elongation_Procambium	-0.018669887	0.018669887	9.333115366238434e-16	15.029973365843006	Procambium	AT3G09735_AT5G52510
AT1G29160	DOF1.5	AT3G57390	AGL18	Elongation_Procambium	0.018669652	0.018669652	1.0032659365244868e-14	13.998583932925122	Procambium	AT1G29160_AT3G57390
AT1G74840	AT1G74840	AT4G21960	PER42	Elongation_Procambium	0.01866851	0.01866851	2.818560319209409e-13	12.549972666531398	Procambium	AT1G74840_AT4G21960
AT4G16780	HAT4	AT1G10170	ATNFXL1	Elongation_Procambium	-0.018667107	0.018667107	1.1057123102996828e-6	5.956357855221157	Procambium	AT4G16780_AT1G10170
AT2G47520	ERF071	AT2G41420	WIH2	Elongation_Procambium	0.018664697	0.018664697	5.038069672984328e-11	10.29773583080706	Procambium	AT2G47520_AT2G41420
AT2G35700	ERF038	AT2G40890	CYP98A3	Elongation_Procambium	0.018664025	0.018664025	2.8794000137829358e-11	10.540697997605081	Procambium	AT2G35700_AT2G40890
AT5G47370	HAT2	AT5G07110	PRA1B6	Elongation_Procambium	0.018663915	0.018663915	6.35662481893237e-13	12.196773420766458	Procambium	AT5G47370_AT5G07110
AT2G29660	AT2G29660	AT2G42570	TBL39	Elongation_Procambium	-0.018663527	0.018663527	8.120585940757924e-11	10.090412633116337	Procambium	AT2G29660_AT2G42570
AT1G22985	ERF069	AT4G36900	RAP2-10	Elongation_Procambium	0.018662827	0.018662827	1.0983387290989137e-13	12.959263702242932	Procambium	AT1G22985_AT4G36900
AT2G44840	ERF13	AT2G34600	TIFY 5B	Elongation_Procambium	0.018660463	0.018660463	1.9414914030038615e-8	7.711864528185793	Procambium	AT2G44840_AT2G34600
AT4G34990	MYB32	AT5G54160	OMT1	Elongation_Procambium	0.018658863	0.018658863	2.896955329265347e-7	6.538058201518067	Procambium	AT4G34990_AT5G54160
AT2G42430	LBD16	AT1G43160	RAP2-6	Elongation_Procambium	0.01865754	0.01865754	1.1535992017284011e-11	10.937945053149152	Procambium	AT2G42430_AT1G43160
AT1G62300	WRKY6	AT3G20510	FAX6	Elongation_Procambium	0.018657286	0.018657286	8.102179132259784e-6	5.091398159166261	Procambium	AT1G62300_AT3G20510
AT1G25560	TEM1	AT2G06025	AT2G06025	Elongation_Procambium	0.018657135	0.018657135	8.677668183775508e-16	15.061596960419116	Procambium	AT1G25560_AT2G06025
AT3G51910	HSFA7A	AT3G13080	ABCC3	Elongation_Procambium	0.018656628	0.018656628	3.3137169271756987e-9	8.479684593749012	Procambium	AT3G51910_AT3G13080
AT2G01940	SGR5	AT4G34050	CCoAOMT1	Elongation_Procambium	-0.018655928	0.018655928	4.5440971106555415e-12	11.342552396009365	Procambium	AT2G01940_AT4G34050
AT4G17460	HAT1	AT1G65960	GAD2	Elongation_Procambium	-0.018652838	0.018652838	2.978032041504332e-12	11.526070633859309	Procambium	AT4G17460_AT1G65960
AT1G69580	AT1G69580	AT5G65430	GRF8	Elongation_Procambium	-0.018649261	0.018649261	8.658184087105196e-13	12.062573184616179	Procambium	AT1G69580_AT5G65430
AT1G28370	ERF11	AT3G09735	S1FA3	Elongation_Procambium	-0.018648658	0.018648658	0.004368294519391375	2.359688088289932	Procambium	AT1G28370_AT3G09735
AT5G67300	MYB44	AT1G74840	AT1G74840	Elongation_Procambium	0.018646741	0.018646741	9.397215670718851e-7	6.027000805758435	Procambium	AT5G67300_AT1G74840
AT5G67300	MYB44	AT3G23090	AT3G23090	Elongation_Procambium	-0.018646298	0.018646298	2.4384301239622206e-10	9.612889685105193	Procambium	AT5G67300_AT3G23090
AT4G36710	SCL15	AT5G49520	WRKY48	Elongation_Procambium	0.018646037	0.018646037	4.312895309229532e-11	10.365231083745016	Procambium	AT4G36710_AT5G49520
AT3G10500	NAC053	AT1G75750	GASA1	Elongation_Procambium	0.018644838	0.018644838	1.347490692109208e-10	9.87047422605185	Procambium	AT3G10500_AT1G75750
AT5G47660	AT5G47660	AT1G60390	PGL2	Elongation_Procambium	-0.018643659	0.018643659	1.999204188708489e-12	11.699142846952096	Procambium	AT5G47660_AT1G60390
AT4G36780	BEH2	AT2G01850	XTH27	Elongation_Procambium	0.018643556	0.018643556	6.580143412718484e-14	13.181764640934139	Procambium	AT4G36780_AT2G01850
AT5G04410	NAC078	AT3G10500	NAC053	Elongation_Procambium	0.018643184	0.018643184	7.878221437862842e-18	17.103571816381617	Procambium	AT5G04410_AT3G10500
AT3G23690	BHLH77	AT5G60390	A1	Elongation_Procambium	0.018642265	0.018642265	5.633192771314258e-14	13.249245386686615	Procambium	AT3G23690_AT5G60390
AT4G24060	DOF4.6	AT4G17490	ERF6	Elongation_Procambium	-0.018642196	0.018642196	1.2177525925343383e-9	8.914440937163986	Procambium	AT4G24060_AT4G17490
AT3G11580	AT3G11580	AT3G15500	NAC055	Elongation_Procambium	0.018640528	0.018640528	7.316417220017824e-19	18.13570153676793	Procambium	AT3G11580_AT3G15500
AT4G30980	LRL2	AT3G52920	AT3G52920	Elongation_Procambium	-0.018639484	0.018639484	5.031299064695403e-10	9.298319867073632	Procambium	AT4G30980_AT3G52920
AT2G02820	MYB88	AT1G52190	NPF1.2	Elongation_Procambium	-0.018639289	0.018639289	6.505196860374013e-10	9.1867395562768	Procambium	AT2G02820_AT1G52190
AT2G24570	WRKY17	AT1G22410	AT1G22410	Elongation_Procambium	-0.018635167	0.018635167	1.0400326014677994e-16	15.982953046840015	Procambium	AT2G24570_AT1G22410
AT3G61850	DAG1	AT3G15730	PLDALPHA1	Elongation_Procambium	-0.018634643	0.018634643	7.290757434615078e-9	8.137227350614001	Procambium	AT3G61850_AT3G15730
AT5G62020	HSFB2A	AT1G30135	TIFY5A	Elongation_Procambium	0.018633634	0.018633634	6.252242915103341e-6	5.203964156910125	Procambium	AT5G62020_AT1G30135
AT5G65310	ATHB-5	AT4G17770	TPS5	Elongation_Procambium	-0.018632654	0.018632654	8.076117643027793e-11	10.092797363410211	Procambium	AT5G65310_AT4G17770
AT2G38340	DREB2E	AT5G67600	WIH1	Elongation_Procambium	-0.018632172	0.018632172	1.4335330968558104e-11	10.843592275779292	Procambium	AT2G38340_AT5G67600
AT3G60490	ERF035	AT4G17500	ERF1A	Elongation_Procambium	-0.01863006	0.01863006	8.056357746081054e-14	13.093861256990275	Procambium	AT3G60490_AT4G17500
AT3G17609	HYH	AT5G19250	AT5G19250	Elongation_Procambium	0.018628381	0.018628381	2.912646162824228e-12	11.535712271591583	Procambium	AT3G17609_AT5G19250
AT3G14740	AT3G14740	AT1G47210	CYCA3-2	Elongation_Procambium	0.018628012	0.018628012	2.0549259485876696e-23	22.687203823763195	Procambium	AT3G14740_AT1G47210
AT2G46680	ATHB-7	AT1G66725	MIR163	Elongation_Procambium	0.018627686	0.018627686	2.3448028861282775e-5	4.629893660012809	Procambium	AT2G46680_AT1G66725
AT3G16770	RAP2-3	AT4G12730	FLA2	Elongation_Procambium	-0.018627409	0.018627409	3.8112715825705e-12	11.41893010328521	Procambium	AT3G16770_AT4G12730
AT3G18990	VRN1	AT5G03760	CSLA9	Elongation_Procambium	0.018624535	0.018624535	1.0325577077148085e-11	10.98608566708875	Procambium	AT3G18990_AT5G03760
AT5G03720	HSFA3	AT5G63160	BT1	Elongation_Procambium	0.018624473	0.018624473	2.3605362470956683e-18	17.62698932639444	Procambium	AT5G03720_AT5G63160
AT1G19000	AT1G19000	AT5G05410	DREB2A	Elongation_Procambium	-0.018618386	0.018618386	2.1567776287578306e-8	7.6661946298542585	Procambium	AT1G19000_AT5G05410
AT3G22830	HSFA6B	AT1G64660	MGL	Elongation_Procambium	-0.018617762	0.018617762	7.576472859430951e-9	8.120532928166211	Procambium	AT3G22830_AT1G64660
AT1G72010	TCP22	AT5G54160	OMT1	Elongation_Procambium	0.018617574	0.018617574	1.024925918535382e-11	10.989307524202376	Procambium	AT1G72010_AT5G54160
AT3G61890	ATHB-12	AT1G22530	PATL2	Elongation_Procambium	-0.018616632	0.018616632	1.174667972325806e-9	8.930084872255268	Procambium	AT3G61890_AT1G22530
AT5G13180	NAC083	AT3G49845	AT3G49845	Elongation_Procambium	0.018615955	0.018615955	1.8168027031573317e-12	11.740692232616238	Procambium	AT5G13180_AT3G49845
AT1G34370	STOP1	AT5G13780	NAA10	Elongation_Procambium	0.018614026	0.018614026	4.2961665618476287e-13	12.366918889438608	Procambium	AT1G34370_AT5G13780
AT3G60490	ERF035	AT2G28510	DOF2.1	Elongation_Procambium	0.018609097	0.018609097	3.644763249759285e-14	13.438330676581243	Procambium	AT3G60490_AT2G28510
AT5G51990	DREB1D	AT3G06350	EMB3004	Elongation_Procambium	0.018607521	0.018607521	6.436632673770151e-14	13.1913412745135	Procambium	AT5G51990_AT3G06350
AT1G22190	RAP2-13	AT1G51680	4CL1	Elongation_Procambium	0.018606206	0.018606206	4.5260277348743115e-10	9.344282789076393	Procambium	AT1G22190_AT1G51680
AT4G17230	SCL13	AT3G19580	AZF2	Elongation_Procambium	0.018606052	0.018606052	3.0336519161116555e-12	11.51803425202139	Procambium	AT4G17230_AT3G19580
AT1G71520	ERF020	AT1G77710	AT1G77710	Elongation_Procambium	0.018604644	0.018604644	7.349515440622146e-11	10.133741293351328	Procambium	AT1G71520_AT1G77710
AT1G44830	ERF014	AT4G24780	AT4G24780	Elongation_Procambium	0.018604307	0.018604307	4.758410566319535e-11	10.322538088781632	Procambium	AT1G44830_AT4G24780
AT5G65310	ATHB-5	AT4G31110	WAKL18	Elongation_Procambium	0.018604271	0.018604271	1.0669533387829573e-10	9.97185457322051	Procambium	AT5G65310_AT4G31110
AT1G08010	GATA11	AT3G06070	AT3G06070	Elongation_Procambium	0.01860344	0.01860344	2.7007714655785494e-12	11.568512163475368	Procambium	AT1G08010_AT3G06070
AT1G28420	RLT1	AT5G10400	HTR2	Elongation_Procambium	0.018602373	0.018602373	6.386266275868726e-18	17.19475297747688	Procambium	AT1G28420_AT5G10400
AT5G02840	RVE4	AT4G34230	CAD5	Elongation_Procambium	0.01860187	0.01860187	4.628383658131656e-13	12.334570648487892	Procambium	AT5G02840_AT4G34230
AT2G16720	MYB7	AT5G13910	LEP	Elongation_Procambium	0.018601552	0.018601552	4.944820593597976e-13	12.305849460714699	Procambium	AT2G16720_AT5G13910
AT2G47070	SPL1	AT2G43500	AT2G43500	Elongation_Procambium	0.018600333	0.018600333	9.368833810799433e-17	16.028314464721063	Procambium	AT2G47070_AT2G43500
AT1G50640	ERF3	AT2G24500	REIL2	Elongation_Procambium	0.018599221	0.018599221	9.017950538813552e-8	7.04489215101872	Procambium	AT1G50640_AT2G24500
AT3G15210	ERF4	AT5G59820	ZAT12	Elongation_Procambium	-0.01859685	0.01859685	3.3953170244819907e-12	11.469119668937177	Procambium	AT3G15210_AT5G59820
AT4G02590	UNE12	AT3G02230	RGP1	Elongation_Procambium	-0.018596703	0.018596703	4.5726694628944786e-11	10.339830190622196	Procambium	AT4G02590_AT3G02230
AT1G01060	LHY	AT3G02090	MPPBETA	Elongation_Procambium	0.018592533	0.018592533	4.719223488468281e-11	10.326129455267715	Procambium	AT1G01060_AT3G02090
AT1G76890	GT-2	AT1G52150	ATHB-15	Elongation_Procambium	-0.018591672	0.018591672	3.1536477218955167e-12	11.501186821147117	Procambium	AT1G76890_AT1G52150
AT1G68810	BHLH30	AT1G72150	PATL1	Elongation_Procambium	-0.018590048	0.018590048	8.111461293266349e-14	13.09090089986608	Procambium	AT1G68810_AT1G72150
AT4G31800	WRKY18	AT2G03240	PHO1-H5	Elongation_Procambium	0.018589124	0.018589124	1.036912882231035e-16	15.984257729971292	Procambium	AT4G31800_AT2G03240
AT1G51070	bHLH115	AT4G22820	SAP9	Elongation_Procambium	0.018587077	0.018587077	1.9509324808440523e-12	11.709757760694801	Procambium	AT1G51070_AT4G22820
AT5G47370	HAT2	AT5G61890	ERF114	Elongation_Procambium	-0.018586932	0.018586932	9.485016043697115e-8	7.022961930175083	Procambium	AT5G47370_AT5G61890
AT4G32880	ATHB-8	AT1G72230	AT1G72230	Elongation_Procambium	0.018584128	0.018584128	8.33037570405438e-11	10.0793354112561	Procambium	AT4G32880_AT1G72230
AT1G33240	AT-GTL1	AT2G31900	XIF	Elongation_Procambium	0.018583678	0.018583678	2.1430550548598624e-16	15.668966671835113	Procambium	AT1G33240_AT2G31900
AT3G03200	NAC045	AT2G24940	MP3	Elongation_Procambium	0.018582402	0.018582402	7.0472917263806365e-9	8.151977750280084	Procambium	AT3G03200_AT2G24940
AT2G18350	ZHD6	AT4G37850	BHLH25	Elongation_Procambium	0.018579932	0.018579932	2.1474338350456413e-12	11.668080208412785	Procambium	AT2G18350_AT4G37850
AT3G55370	OBP3	AT5G55850	NOI	Elongation_Procambium	0.018578669	0.018578669	2.4258600681746114e-13	12.615134254323664	Procambium	AT3G55370_AT5G55850
AT3G51910	HSFA7A	AT2G07695	AT2G07695	Elongation_Procambium	0.018578356	0.018578356	2.7855001191780208e-8	7.555096818623187	Procambium	AT3G51910_AT2G07695
AT3G22830	HSFA6B	AT2G45290	TKL-2	Elongation_Procambium	0.018576844	0.018576844	1.4397935925120253e-5	4.841699763500733	Procambium	AT3G22830_AT2G45290
AT2G34140	CDF4	AT1G30135	TIFY5A	Elongation_Procambium	0.018576333	0.018576333	4.334201916425859e-9	8.363090860171969	Procambium	AT2G34140_AT1G30135
AT2G46680	ATHB-7	AT1G32870	ANAC13	Elongation_Procambium	0.018575441	0.018575441	1.821692582542846e-12	11.739524910002856	Procambium	AT2G46680_AT1G32870
AT1G49720	ABF1	AT3G24100	AT3G24100	Elongation_Procambium	-0.018574702	0.018574702	9.153679864382053e-16	15.038404280412493	Procambium	AT1G49720_AT3G24100
AT3G61850	DAG1	AT5G03760	CSLA9	Elongation_Procambium	0.018571898	0.018571898	2.3403374194318875e-14	13.630721523430392	Procambium	AT3G61850_AT5G03760
AT4G18170	WRKY28	AT5G59870	HTA6	Elongation_Procambium	0.018571675	0.018571675	5.798754658805835e-6	5.23666526555439	Procambium	AT4G18170_AT5G59870
AT5G08790	NAC081	AT3G22200	POP2	Elongation_Procambium	-0.018571319	0.018571319	4.3340316438948236e-11	10.363107922107401	Procambium	AT5G08790_AT3G22200
AT2G40620	BZIP18	AT1G53910	RAP2-12	Elongation_Procambium	0.018570516	0.018570516	4.662154372679138e-7	6.331413350272171	Procambium	AT2G40620_AT1G53910
AT5G52020	ERF025	AT5G62070	IQD23	Elongation_Procambium	0.01856933	0.01856933	1.0743413292828681e-10	9.968857716892245	Procambium	AT5G52020_AT5G62070
AT4G34410	ERF109	AT5G03760	CSLA9	Elongation_Procambium	0.018568905	0.018568905	3.664671792834916e-12	11.4359649145954	Procambium	AT4G34410_AT5G03760
AT2G35940	BLH1	AT2G24940	MP3	Elongation_Procambium	-0.018568745	0.018568745	9.15230931719896e-6	5.038469310613703	Procambium	AT2G35940_AT2G24940
AT3G58120	BZIP61	AT3G12800	SDRB	Elongation_Procambium	-0.01856792	0.01856792	2.209165690479147e-8	7.655771710220807	Procambium	AT3G58120_AT3G12800
AT4G01540	NAC68	AT5G17910	AT5G17910	Elongation_Procambium	-0.01856778	0.01856778	1.7308048879793815e-9	8.761751886977198	Procambium	AT4G01540_AT5G17910
AT5G07310	ERF115	AT3G58680	MBF1B	Elongation_Procambium	0.018567778	0.018567778	4.902628934723617e-9	8.30957097595642	Procambium	AT5G07310_AT3G58680
AT5G61890	ERF114	AT2G24500	REIL2	Elongation_Procambium	-0.018567722	0.018567722	7.591820939358226e-7	6.119654043726934	Procambium	AT5G61890_AT2G24500
AT1G34190	NAC017	AT3G52990	AT3G52990	Elongation_Procambium	0.01856737	0.01856737	8.944824536701235e-10	9.048428174212296	Procambium	AT1G34190_AT3G52990
AT1G07640	OBP2	AT1G29950	BHLH144	Elongation_Procambium	-0.018564189	0.018564189	7.918812954265106e-13	12.101339915133964	Procambium	AT1G07640_AT1G29950
AT2G28510	DOF2.1	AT4G34870	CYP18-4	Elongation_Procambium	0.018564098	0.018564098	1.4553075182066936e-12	11.837045227056908	Procambium	AT2G28510_AT4G34870
AT5G04410	NAC078	AT1G07820	AT1G07820	Elongation_Procambium	0.018564044	0.018564044	8.078362483797633e-10	9.092676663522909	Procambium	AT5G04410_AT1G07820
AT1G33240	AT-GTL1	AT1G20330	SMT2	Elongation_Procambium	0.018563105	0.018563105	1.873699033836425e-17	16.727300167152144	Procambium	AT1G33240_AT1G20330
AT1G07640	OBP2	AT5G67600	WIH1	Elongation_Procambium	0.018563082	0.018563082	1.6144903407834742e-7	6.791964548947832	Procambium	AT1G07640_AT5G67600
AT4G35550	WOX13	AT4G21960	PER42	Elongation_Procambium	0.018562876	0.018562876	5.764047658823742e-14	13.239272436970019	Procambium	AT4G35550_AT4G21960
AT5G07100	WRKY26	AT5G65360	HTR2	Elongation_Procambium	-0.018562693	0.018562693	3.680660361105205e-6	5.434074255931001	Procambium	AT5G07100_AT5G65360
AT2G26150	HSFA2	AT1G06040	BBX24	Elongation_Procambium	0.018562129	0.018562129	4.123211640020766e-14	13.384764372757651	Procambium	AT2G26150_AT1G06040
AT2G37060	NFYB8	AT5G27000	KIN14G	Elongation_Procambium	0.018559199	0.018559199	4.734332510265294e-8	7.324741243174546	Procambium	AT2G37060_AT5G27000
AT4G38620	MYB4	AT2G30130	LBD12	Elongation_Procambium	-0.018555753	0.018555753	1.2329572441978675e-6	5.909051983364437	Procambium	AT4G38620_AT2G30130
AT4G38620	MYB4	AT3G52920	AT3G52920	Elongation_Procambium	0.018553186	0.018553186	8.942555332078271e-8	7.04853836397274	Procambium	AT4G38620_AT3G52920
AT3G57390	AGL18	AT3G15730	PLDALPHA1	Elongation_Procambium	-0.018551871	0.018551871	1.5161803831722618e-7	6.819249126701291	Procambium	AT3G57390_AT3G15730
AT1G45249	ABF2	AT4G39800	IPS1	Elongation_Procambium	-0.018550726	0.018550726	9.785507547027403e-12	11.009416643776364	Procambium	AT1G45249_AT4G39800
AT3G58120	BZIP61	AT1G79760	DTA4	Elongation_Procambium	0.018549772	0.018549772	7.754207368376384e-11	10.110462588970108	Procambium	AT3G58120_AT1G79760
AT4G32880	ATHB-8	AT3G24100	AT3G24100	Elongation_Procambium	0.018548632	0.018548632	3.078544814628333e-11	10.511654519966235	Procambium	AT4G32880_AT3G24100
AT1G08010	GATA11	AT5G43700	IAA4	Elongation_Procambium	0.018547568	0.018547568	2.1712764125655266e-9	8.663284885522765	Procambium	AT1G08010_AT5G43700
AT4G34590	BZIP11	AT1G63180	UGE3	Elongation_Procambium	0.018546738	0.018546738	6.095934522830416e-8	7.214959706452931	Procambium	AT4G34590_AT1G63180
AT2G02820	MYB88	AT2G45300	AT2G45300	Elongation_Procambium	0.018546386	0.018546386	1.367858506872519e-12	11.863958824299091	Procambium	AT2G02820_AT2G45300
AT5G05790	AT5G05790	AT1G58340	DTX48	Elongation_Procambium	0.01854616	0.01854616	3.922072849983885e-17	16.40648434385228	Procambium	AT5G05790_AT1G58340
AT4G24060	DOF4.6	AT2G02820	MYB88	Elongation_Procambium	-0.018545197	0.018545197	1.8408359132134097e-5	4.734984921524187	Procambium	AT4G24060_AT2G02820
AT2G46590	DOF2.5	AT5G23360	AT5G23360	Elongation_Procambium	0.018543312	0.018543312	5.723655415991996e-13	12.242326520166959	Procambium	AT2G46590_AT5G23360
AT2G47520	ERF071	AT3G11930	AT3G11930	Elongation_Procambium	0.018543264	0.018543264	3.336627403209036e-11	10.476692287730849	Procambium	AT2G47520_AT3G11930
AT4G37730	AtbZIP7	AT3G49690	RAX3	Elongation_Procambium	0.018542547	0.018542547	1.4981568484006692e-9	8.824442716123215	Procambium	AT4G37730_AT3G49690
AT3G12250	TGA6	AT2G22670	IAA8	Elongation_Procambium	0.0185409	0.0185409	3.121618523201167e-15	14.505620170905674	Procambium	AT3G12250_AT2G22670
AT5G67300	MYB44	AT1G55330	AGP21	Elongation_Procambium	0.01853996	0.01853996	3.7341453880030794e-4	3.427808776912312	Procambium	AT5G67300_AT1G55330
AT1G51070	bHLH115	AT2G25080	GPX1	Elongation_Procambium	0.018538881	0.018538881	1.2680033121392068e-12	11.896879612036383	Procambium	AT1G51070_AT2G25080
AT5G11260	HY5	AT4G24780	AT4G24780	Elongation_Procambium	0.018537542	0.018537542	4.733558134694154e-11	10.324812284772053	Procambium	AT5G11260_AT4G24780
AT1G13960	WRKY4	AT1G36980	AT1G36980	Elongation_Procambium	0.018536994	0.018536994	4.606381089718076e-4	3.336640135343717	Procambium	AT1G13960_AT1G36980
AT1G69690	TCP15	AT3G06070	AT3G06070	Elongation_Procambium	0.01853604	0.01853604	5.831290056830049e-15	14.234235355603872	Procambium	AT1G69690_AT3G06070
AT3G25730	ARF14	AT5G48070	XTH20	Elongation_Procambium	-0.018532345	0.018532345	5.685754171720111e-8	7.24521192132046	Procambium	AT3G25730_AT5G48070
AT1G13260	RAV1	AT4G13180	AT4G13180	Elongation_Procambium	-0.018532278	0.018532278	9.423889975636902e-9	8.02576979293608	Procambium	AT1G13260_AT4G13180
AT2G47070	SPL1	AT4G34230	CAD5	Elongation_Procambium	0.018531188	0.018531188	1.5807879978764943e-13	12.80112637012221	Procambium	AT2G47070_AT4G34230
AT4G17980	anac071	AT5G51780	AT5G51780	Elongation_Procambium	-0.018528644	0.018528644	7.19716915348005e-10	9.142838290065086	Procambium	AT4G17980_AT5G51780
AT3G04060	anac046	AT1G12080	AT1G12080	Elongation_Procambium	-0.0185282	0.0185282	1.1836973397760334e-14	13.926759328413926	Procambium	AT3G04060_AT1G12080
AT3G51910	HSFA7A	AT3G45980	H2B	Elongation_Procambium	0.018528134	0.018528134	3.1256217741602604e-11	10.505063576327451	Procambium	AT3G51910_AT3G45980
AT5G13180	NAC083	AT5G20885	AT5G20885	Elongation_Procambium	0.018528026	0.018528026	3.67891964551874e-12	11.434279697868497	Procambium	AT5G13180_AT5G20885
AT3G54340	AP3	AT4G14650	AT4G14650	Elongation_Procambium	-0.018526869	0.018526869	4.0153031426521846e-13	12.396281661291589	Procambium	AT3G54340_AT4G14650
AT4G01540	NAC68	AT1G10170	ATNFXL1	Elongation_Procambium	-0.018525708	0.018525708	9.317269722500082e-9	8.030711332084547	Procambium	AT4G01540_AT1G10170
AT4G14410	BHLH104	AT3G43430	AT3G43430	Elongation_Procambium	0.018523494	0.018523494	5.238856024292827e-10	9.280763536790525	Procambium	AT4G14410_AT3G43430
AT3G14230	RAP2-2	AT1G72150	PATL1	Elongation_Procambium	0.018522104	0.018522104	2.060211832889063e-13	12.686088122774056	Procambium	AT3G14230_AT1G72150
AT1G79180	ATMYB63	AT1G12440	SAP1	Elongation_Procambium	0.018520596	0.018520596	5.991721264378111e-12	11.222448398272235	Procambium	AT1G79180_AT1G12440
AT2G34140	CDF4	AT5G48480	AT5G48480	Elongation_Procambium	0.018520555	0.018520555	1.671943338178612e-10	9.776778444799715	Procambium	AT2G34140_AT5G48480
AT2G02820	MYB88	AT3G54140	NPF8.1	Elongation_Procambium	0.0185203	0.0185203	1.3949682141664928e-17	16.855435688139035	Procambium	AT2G02820_AT3G54140
AT1G29280	WRKY65	AT3G02090	MPPBETA	Elongation_Procambium	0.018520264	0.018520264	3.9429590237817485e-11	10.404177736200412	Procambium	AT1G29280_AT3G02090
AT5G37260	RVE2	AT4G39640	GGT1	Elongation_Procambium	-0.018520236	0.018520236	9.85476352281642e-8	7.006353792690284	Procambium	AT5G37260_AT4G39640
AT5G67580	TRB2	AT5G67600	WIH1	Elongation_Procambium	0.018517965	0.018517965	2.5307762463502958e-9	8.596746250444674	Procambium	AT5G67580_AT5G67600
AT4G17460	HAT1	AT2G38310	PYL4	Elongation_Procambium	0.01851394	0.01851394	3.9119020677421586e-15	14.407612026065303	Procambium	AT4G17460_AT2G38310
AT2G01940	SGR5	AT1G11545	XTH8	Elongation_Procambium	0.018512836	0.018512836	3.964304511482513e-11	10.401832993294429	Procambium	AT2G01940_AT1G11545
AT5G67190	ERF010	AT5G03760	CSLA9	Elongation_Procambium	-0.01851176	0.01851176	7.678327684542412e-12	11.114733357632543	Procambium	AT5G67190_AT5G03760
AT5G63260	AT5G63260	AT3G17100	BHLH147	Elongation_Procambium	-0.018507646	0.018507646	1.5317430131310837e-12	11.81481409197563	Procambium	AT5G63260_AT3G17100
AT1G22190	RAP2-13	AT3G23030	IAA2	Elongation_Procambium	0.018506063	0.018506063	8.83221024552981e-6	5.053930601369104	Procambium	AT1G22190_AT3G23030
AT4G17500	ERF1A	AT1G63840	AT1G63840	Elongation_Procambium	0.018503454	0.018503454	6.148063764864622e-7	6.211261636848084	Procambium	AT4G17500_AT1G63840
AT1G28360	ERF12	AT1G72150	PATL1	Elongation_Procambium	0.018501095	0.018501095	1.3430036536642367e-13	12.871922805824168	Procambium	AT1G28360_AT1G72150
AT5G67190	ERF010	AT4G25480	DREB1A	Elongation_Procambium	-0.018500486	0.018500486	1.494536755551394e-6	5.825493399770328	Procambium	AT5G67190_AT4G25480
AT5G42520	BPC6	AT1G22530	PATL2	Elongation_Procambium	0.018500408	0.018500408	2.845989722768054e-10	9.54576667254168	Procambium	AT5G42520_AT1G22530
AT2G22430	ATHB-6	AT1G08880	HTA5	Elongation_Procambium	0.018500052	0.018500052	4.1643314137207387e-11	10.380454714938953	Procambium	AT2G22430_AT1G08880
AT4G17490	ERF6	AT3G23050	IAA7	Elongation_Procambium	-0.01849942	0.01849942	1.2289935729458476e-12	11.910450388262001	Procambium	AT4G17490_AT3G23050
AT1G32870	ANAC13	AT2G21660	RBG7	Elongation_Procambium	-0.018499294	0.018499294	1.7057957302072483e-9	8.768072977011007	Procambium	AT1G32870_AT2G21660
AT5G13080	WRKY75	AT3G52300	ATPQ	Elongation_Procambium	0.018498193	0.018498193	3.1071196879122637e-13	12.507642017167075	Procambium	AT5G13080_AT3G52300
AT5G04760	AT5G04760	AT2G47520	ERF071	Elongation_Procambium	-0.018496348	0.018496348	2.734051336279835e-10	9.563193335103332	Procambium	AT5G04760_AT2G47520
AT1G72740	AT1G72740	AT5G51780	AT5G51780	Elongation_Procambium	-0.0184963	0.0184963	2.6414750678168586e-16	15.578153484148217	Procambium	AT1G72740_AT5G51780
AT1G25560	TEM1	AT1G13260	RAV1	Elongation_Procambium	0.018495765	0.018495765	1.8799072833388466e-16	15.72586356952742	Procambium	AT1G25560_AT1G13260
AT3G49850	TRB3	AT1G03350	AT1G03350	Elongation_Procambium	0.01849537	0.01849537	1.3401856074571871e-16	15.87283505035734	Procambium	AT3G49850_AT1G03350
AT1G28370	ERF11	AT1G14200	AT1G14200	Elongation_Procambium	0.018492147	0.018492147	6.744238793263091e-14	13.171067061046351	Procambium	AT1G28370_AT1G14200
AT2G40340	DREB2C	AT4G05320	UBQ10	Elongation_Procambium	0.018492084	0.018492084	4.841313831014146e-9	8.315036763948651	Procambium	AT2G40340_AT4G05320
AT5G63260	AT5G63260	AT2G33310	IAA13	Elongation_Procambium	-0.018491093	0.018491093	3.3224030959093725e-11	10.478547677210083	Procambium	AT5G63260_AT2G33310
AT5G64750	ABR1	AT2G30870	GSTF10	Elongation_Procambium	-0.018487025	0.018487025	1.4791678345142609e-12	11.829982545767791	Procambium	AT5G64750_AT2G30870
AT5G60850	DOF5.4	AT1G74840	AT1G74840	Elongation_Procambium	0.018486885	0.018486885	3.202553658597162e-15	14.494503584943955	Procambium	AT5G60850_AT1G74840
AT5G06960	TGA5	AT5G54160	OMT1	Elongation_Procambium	0.018485373	0.018485373	2.4444354426556864e-9	8.611821427931185	Procambium	AT5G06960_AT5G54160
AT1G72740	AT1G72740	AT5G65430	GRF8	Elongation_Procambium	0.018484225	0.018484225	3.7015800094344075e-13	12.431612858930617	Procambium	AT1G72740_AT5G65430
AT3G03200	NAC045	AT2G35120	GDH2	Elongation_Procambium	0.018482273	0.018482273	2.162687630150781e-9	8.665006203768714	Procambium	AT3G03200_AT2G35120
AT4G37850	BHLH25	AT3G55370	OBP3	Elongation_Procambium	0.018481951	0.018481951	3.798924596597925e-13	12.420339326504882	Procambium	AT4G37850_AT3G55370
AT5G24800	BZIP9	AT3G16340	ABCG29	Elongation_Procambium	0.018481903	0.018481903	8.641096547864083e-11	10.06343114242053	Procambium	AT5G24800_AT3G16340
AT4G37260	MYB73	AT2G22670	IAA8	Elongation_Procambium	-0.01848149	0.01848149	2.923126208598574e-7	6.53415243318357	Procambium	AT4G37260_AT2G22670
AT1G10120	BHLH74	AT3G52990	AT3G52990	Elongation_Procambium	-0.01847978	0.01847978	8.876777012085071e-10	9.051744689620362	Procambium	AT1G10120_AT3G52990
AT1G76580	AT1G76580	AT1G04850	AT1G04850	Elongation_Procambium	-0.018479584	0.018479584	0.0011144954720367713	2.952921691628283	Procambium	AT1G76580_AT1G04850
AT2G44840	ERF13	AT1G07360	AT1G07360	Elongation_Procambium	-0.018478964	0.018478964	1.005909890867538e-8	7.997440921518408	Procambium	AT2G44840_AT1G07360
AT5G29000	PHL1	AT3G52300	ATPQ	Elongation_Procambium	0.018478531	0.018478531	2.7490712013294196e-11	10.560814011722911	Procambium	AT5G29000_AT3G52300
AT5G08330	TCP21	AT4G37850	BHLH25	Elongation_Procambium	-0.018478414	0.018478414	2.9237390175456567e-13	12.53406139652209	Procambium	AT5G08330_AT4G37850
AT1G26960	ATHB-23	AT4G32460	AT4G32460	Elongation_Procambium	0.0184778	0.0184778	3.5044298671573795e-14	13.455382626966305	Procambium	AT1G26960_AT4G32460
AT5G47370	HAT2	AT3G09820	ADK1	Elongation_Procambium	-0.018477673	0.018477673	1.0422858354177403e-5	4.982013164221204	Procambium	AT5G47370_AT3G09820
AT1G49480	REM19	AT2G04800	AT2G04800	Elongation_Procambium	0.018476639	0.018476639	5.5843660309573196e-8	7.253026123333478	Procambium	AT1G49480_AT2G04800
AT1G22190	RAP2-13	AT5G60390	A1	Elongation_Procambium	0.018476013	0.018476013	1.2065206271823038e-13	12.918465248811247	Procambium	AT1G22190_AT5G60390
AT2G01940	SGR5	AT1G22710	SUC2	Elongation_Procambium	-0.018475391	0.018475391	4.106455479540663e-11	10.38653288124885	Procambium	AT2G01940_AT1G22710
AT1G22190	RAP2-13	AT1G14200	AT1G14200	Elongation_Procambium	0.018473871	0.018473871	8.964304619794535e-10	9.047483393943308	Procambium	AT1G22190_AT1G14200
AT5G13180	NAC083	AT5G05410	DREB2A	Elongation_Procambium	-0.018473223	0.018473223	1.2912456012911335e-13	12.888991144921107	Procambium	AT5G13180_AT5G05410
AT2G43500	AT2G43500	AT1G72230	AT1G72230	Elongation_Procambium	0.018472647	0.018472647	4.687010034074924e-13	12.329104116729692	Procambium	AT2G43500_AT1G72230
AT2G37120	S1FA2	AT4G13930	SHM4	Elongation_Procambium	0.018472604	0.018472604	2.3649555505420888e-12	11.626177017435982	Procambium	AT2G37120_AT4G13930
AT2G18160	BZIP2	AT2G30870	GSTF10	Elongation_Procambium	-0.01847067	0.01847067	5.899610006924712e-14	13.229176696398298	Procambium	AT2G18160_AT2G30870
AT1G53910	RAP2-12	AT1G65960	GAD2	Elongation_Procambium	0.018470455	0.018470455	5.420350984590103e-11	10.265972590632199	Procambium	AT1G53910_AT1G65960
AT4G37850	BHLH25	AT1G10200	WLIM1	Elongation_Procambium	0.018469367	0.018469367	1.1380465073837932e-12	11.943839989709454	Procambium	AT4G37850_AT1G10200
AT1G28360	ERF12	AT3G16640	TCTP1	Elongation_Procambium	0.018467868	0.018467868	6.281544782850318e-12	11.201933539675734	Procambium	AT1G28360_AT3G16640
AT4G37790	HAT22	AT1G72160	PATL3	Elongation_Procambium	-0.018464869	0.018464869	2.2367633331112815e-12	11.650379965193157	Procambium	AT4G37790_AT1G72160
AT2G24570	WRKY17	AT5G27000	KIN14G	Elongation_Procambium	-0.018462138	0.018462138	9.973568239333436e-11	10.0011494365321	Procambium	AT2G24570_AT5G27000
AT1G79180	ATMYB63	AT3G14230	RAP2-2	Elongation_Procambium	0.018459013	0.018459013	5.20052587507338e-16	15.283952738462302	Procambium	AT1G79180_AT3G14230
AT1G66230	MYB20	AT5G43700	IAA4	Elongation_Procambium	-0.018457929	0.018457929	8.156558438759218e-8	7.0884930479050405	Procambium	AT1G66230_AT5G43700
AT2G16720	MYB7	AT2G47690	AT2G47690	Elongation_Procambium	-0.018455794	0.018455794	1.1849946744221714e-6	5.926283601446503	Procambium	AT2G16720_AT2G47690
AT3G01220	ATHB-20	AT5G53250	AGP22	Elongation_Procambium	-0.018455377	0.018455377	1.3759254999703597e-11	10.861405080510169	Procambium	AT3G01220_AT5G53250
AT1G75390	BZIP44	AT4G33700	CBSDUF6	Elongation_Procambium	0.018454965	0.018454965	9.927264754731981e-11	10.00317039556927	Procambium	AT1G75390_AT4G33700
AT5G61890	ERF114	AT3G06350	EMB3004	Elongation_Procambium	-0.018454831	0.018454831	1.0862965636013043e-9	8.964051594311574	Procambium	AT5G61890_AT3G06350
AT4G24020	NLP7	AT3G03780	MS2	Elongation_Procambium	0.018454712	0.018454712	4.489671160240493e-9	8.347785467130961	Procambium	AT4G24020_AT3G03780
AT4G29100	BHLH68	AT1G29160	DOF1.5	Elongation_Procambium	0.018454304	0.018454304	1.4015972432795559e-10	9.85337676536382	Procambium	AT4G29100_AT1G29160
AT1G13960	WRKY4	AT1G11260	STP1	Elongation_Procambium	0.018454166	0.018454166	2.5574330922875112e-11	10.592195719504534	Procambium	AT1G13960_AT1G11260
AT1G29160	DOF1.5	AT4G22820	SAP9	Elongation_Procambium	0.018453937	0.018453937	8.176021278505335e-14	13.087457986934727	Procambium	AT1G29160_AT4G22820
AT1G29160	DOF1.5	AT4G34110	PAB2	Elongation_Procambium	-0.01845317	0.01845317	1.8513997329662267e-9	8.732499803246522	Procambium	AT1G29160_AT4G34110
AT5G05790	AT5G05790	AT2G37760	AKR4C8	Elongation_Procambium	-0.01845277	0.01845277	2.8790948076344124e-11	10.540744033713606	Procambium	AT5G05790_AT2G37760
AT1G69580	AT1G69580	AT1G29160	DOF1.5	Elongation_Procambium	0.018449267	0.018449267	9.382576455321165e-17	16.027677887987217	Procambium	AT1G69580_AT1G29160
AT3G19580	AZF2	AT5G13180	NAC083	Elongation_Procambium	0.018449133	0.018449133	4.379915364968933e-13	12.358534281478114	Procambium	AT3G19580_AT5G13180
AT2G24570	WRKY17	AT1G11860	AT1G11860	Elongation_Procambium	-0.01844909	0.01844909	2.0753631374139635e-12	11.682905901469145	Procambium	AT2G24570_AT1G11860
AT5G22220	E2FB	AT2G35120	GDH2	Elongation_Procambium	-0.018448478	0.018448478	3.961931709577685e-12	11.402093014514074	Procambium	AT5G22220_AT2G35120
AT3G24050	GATA1	AT2G24940	MP3	Elongation_Procambium	-0.018448455	0.018448455	6.011801049459974e-7	6.220995400099662	Procambium	AT3G24050_AT2G24940
AT2G34140	CDF4	AT5G25890	IAA28	Elongation_Procambium	0.018445108	0.018445108	1.3446424672147802e-9	8.871393176744991	Procambium	AT2G34140_AT5G25890
AT5G08790	NAC081	AT3G05490	RALFL22	Elongation_Procambium	0.018444872	0.018444872	6.20693547896554e-14	13.207122769078092	Procambium	AT5G08790_AT3G05490
AT5G25810	TINY	AT3G41768	AT3G41768	Elongation_Procambium	0.018444454	0.018444454	4.764113057663116e-8	7.32201794077939	Procambium	AT5G25810_AT3G41768
AT4G36780	BEH2	AT4G33540	AT4G33540	Elongation_Procambium	0.018441623	0.018441623	4.5577851371131926e-11	10.341246152162569	Procambium	AT4G36780_AT4G33540
AT5G17300	RVE1	AT4G32880	ATHB-8	Elongation_Procambium	0.018439343	0.018439343	3.2589739422073727e-13	12.486919112011318	Procambium	AT5G17300_AT4G32880
AT4G31800	WRKY18	AT5G49450	BZIP1	Elongation_Procambium	0.018438645	0.018438645	1.8697673647767492e-6	5.728212424735519	Procambium	AT4G31800_AT5G49450
AT1G62300	WRKY6	AT3G49780	PSK3	Elongation_Procambium	-0.018438527	0.018438527	2.139256386846264e-11	10.669737162731003	Procambium	AT1G62300_AT3G49780
AT3G20770	EIN3	AT3G05200	ATL6	Elongation_Procambium	0.018437024	0.018437024	1.8448056409180296e-14	13.734049382091968	Procambium	AT3G20770_AT3G05200
AT2G47520	ERF071	AT5G65660	AT5G65660	Elongation_Procambium	0.018436356	0.018436356	4.519767105547696e-11	10.344883942927854	Procambium	AT2G47520_AT5G65660
AT2G18160	BZIP2	AT5G19250	AT5G19250	Elongation_Procambium	0.01843484	0.01843484	3.366078161542414e-8	7.472875803769448	Procambium	AT2G18160_AT5G19250
AT5G60690	REV	AT3G57410	VLN3	Elongation_Procambium	0.018433774	0.018433774	9.74244750802616e-13	12.011331925492778	Procambium	AT5G60690_AT3G57410
AT4G36780	BEH2	AT2G01420	PIN4	Elongation_Procambium	0.018433187	0.018433187	3.4918374584834635e-14	13.456945980466655	Procambium	AT4G36780_AT2G01420
AT3G18990	VRN1	AT2G39900	WLIN2A	Elongation_Procambium	0.018430047	0.018430047	1.6488223806516842e-14	13.782826126197572	Procambium	AT3G18990_AT2G39900
AT4G01680	MYB55	AT1G49240	ACT8	Elongation_Procambium	0.018429173	0.018429173	8.312874828557404e-12	11.080248758855268	Procambium	AT4G01680_AT1G49240
AT4G14410	BHLH104	AT1G77690	LAX3	Elongation_Procambium	-0.018428214	0.018428214	2.9498669103642357e-9	8.53019757771617	Procambium	AT4G14410_AT1G77690
AT3G47500	CDF3	AT4G31720	TAF10	Elongation_Procambium	-0.018426735	0.018426735	5.22882836162106e-8	7.281595613826163	Procambium	AT3G47500_AT4G31720
AT1G13260	RAV1	AT3G23050	IAA7	Elongation_Procambium	-0.018426064	0.018426064	6.070974619209181e-10	9.216741582768698	Procambium	AT1G13260_AT3G23050
AT4G18170	WRKY28	AT1G74660	MIF1	Elongation_Procambium	-0.018426044	0.018426044	3.714233774300857e-12	11.430130765191352	Procambium	AT4G18170_AT1G74660
AT2G16720	MYB7	AT1G72680	CAD1	Elongation_Procambium	-0.018425794	0.018425794	7.886894152837436e-13	12.103093987644508	Procambium	AT2G16720_AT1G72680
AT2G44840	ERF13	AT5G23360	AT5G23360	Elongation_Procambium	0.018424956	0.018424956	3.379973254114932e-14	13.47108673630112	Procambium	AT2G44840_AT5G23360
AT4G24060	DOF4.6	AT4G38580	HIPP26	Elongation_Procambium	0.018423457	0.018423457	3.061061501560661e-12	11.514127944652877	Procambium	AT4G24060_AT4G38580
AT1G33240	AT-GTL1	AT5G48480	AT5G48480	Elongation_Procambium	0.0184226	0.0184226	1.0062377003329771e-13	12.997299415155915	Procambium	AT1G33240_AT5G48480
AT5G08330	TCP21	AT1G64660	MGL	Elongation_Procambium	0.018420745	0.018420745	1.5254188468773188e-13	12.816610892112601	Procambium	AT5G08330_AT1G64660
AT2G30250	WRKY25	AT2G34880	JMJ15	Elongation_Procambium	0.018420259	0.018420259	6.019355234817923e-6	5.220450025844712	Procambium	AT2G30250_AT2G34880
AT3G61850	DAG1	AT3G49750	AtRLP44	Elongation_Procambium	0.018417971000000002	0.018417971000000002	1.1843660080398087e-11	10.926514065595963	Procambium	AT3G61850_AT3G49750
AT5G07100	WRKY26	AT5G45710	HSFA4C	Elongation_Procambium	0.018416258	0.018416258	1.6817359245073904e-16	15.774242198510242	Procambium	AT5G07100_AT5G45710
AT4G36990	HSFB1	AT5G23750	AT5G23750	Elongation_Procambium	-0.018416049	0.018416049	1.6626401897802572e-13	12.779201725825681	Procambium	AT4G36990_AT5G23750
AT2G24260	BHLH66	AT3G61430	PIP1-1	Elongation_Procambium	0.018414594	0.018414594	3.8629694739198074e-8	7.413078723737282	Procambium	AT2G24260_AT3G61430
AT3G50060	MYB77	AT2G18160	BZIP2	Elongation_Procambium	-0.018414319	0.018414319	1.1627855491518717e-8	7.934500374186267	Procambium	AT3G50060_AT2G18160
AT1G34190	NAC017	AT5G53250	AGP22	Elongation_Procambium	0.018414235	0.018414235	7.1736467591785095e-12	11.14426001242679	Procambium	AT1G34190_AT5G53250
AT5G06960	TGA5	AT5G49450	BZIP1	Elongation_Procambium	0.018413037	0.018413037	3.5159782401233365e-9	8.453953821375173	Procambium	AT5G06960_AT5G49450
AT2G46590	DOF2.5	AT3G11930	AT3G11930	Elongation_Procambium	-0.018412333	0.018412333	2.9990518764123023e-12	11.52301602192145	Procambium	AT2G46590_AT3G11930
AT3G55370	OBP3	AT2G29660	AT2G29660	Elongation_Procambium	0.01841178	0.01841178	7.481319489196806e-15	14.126021798346814	Procambium	AT3G55370_AT2G29660
AT1G79180	ATMYB63	AT2G45300	AT2G45300	Elongation_Procambium	0.018409735	0.018409735	1.0020906913185209e-17	16.999092972124615	Procambium	AT1G79180_AT2G45300
AT1G71520	ERF020	AT5G10400	HTR2	Elongation_Procambium	-0.018409314	0.018409314	1.5336797816410511e-12	11.814265307651354	Procambium	AT1G71520_AT5G10400
AT5G65210	TGA1	AT1G47480	CXE2	Elongation_Procambium	-0.018408846	0.018408846	7.842831386868297e-10	9.105527121792132	Procambium	AT5G65210_AT1G47480
AT1G70000	AT1G70000	AT1G51070	bHLH115	Elongation_Procambium	-0.018407581	0.018407581	6.804381571519979e-13	12.167211340303577	Procambium	AT1G70000_AT1G51070
AT1G26960	ATHB-23	AT5G50010	BHLH145	Elongation_Procambium	0.018406998	0.018406998	1.6827436062053758e-9	8.77398205092424	Procambium	AT1G26960_AT5G50010
AT1G03970	GBF4	AT3G22890	APS1	Elongation_Procambium	0.01840616	0.01840616	1.999878110585868e-11	10.698996473092572	Procambium	AT1G03970_AT3G22890
AT2G45050	GATA2	AT3G59370	AT3G59370	Elongation_Procambium	0.018405486	0.018405486	5.783533927199312e-8	7.237806712428796	Procambium	AT2G45050_AT3G59370
AT3G14740	AT3G14740	AT3G27060	TSO2	Elongation_Procambium	0.018403264	0.018403264	1.8224774185252345e-15	14.739337844118706	Procambium	AT3G14740_AT3G27060
AT1G13960	WRKY4	AT5G53250	AGP22	Elongation_Procambium	-0.018402796	0.018402796	3.5652775932752265e-7	6.447906650234495	Procambium	AT1G13960_AT5G53250
AT1G76890	GT-2	AT4G17770	TPS5	Elongation_Procambium	0.01840255	0.01840255	5.046327773759714e-18	17.29702454420449	Procambium	AT1G76890_AT4G17770
AT4G38620	MYB4	AT2G30620	AT2G30620	Elongation_Procambium	0.018402228	0.018402228	3.107092268775665e-11	10.507645849665808	Procambium	AT4G38620_AT2G30620
AT3G55370	OBP3	AT2G45300	AT2G45300	Elongation_Procambium	0.018401807	0.018401807	7.149244174231349e-10	9.14573986985088	Procambium	AT3G55370_AT2G45300
AT3G50060	MYB77	AT1G51600	GATA28	Elongation_Procambium	0.01839764	0.01839764	7.224717999757001e-13	12.141179099926374	Procambium	AT3G50060_AT1G51600
AT2G40340	DREB2C	AT2G06850	XTH4	Elongation_Procambium	-0.018397361	0.018397361	1.0564858325640577e-6	5.9761363224455595	Procambium	AT2G40340_AT2G06850
AT3G55370	OBP3	AT2G28810	DOF2.2	Elongation_Procambium	0.018396892	0.018396892	8.616731717702299e-19	18.06465742862055	Procambium	AT3G55370_AT2G28810
AT5G16600	MYB43	AT5G14340	AtMYB40	Elongation_Procambium	0.018396296	0.018396296	7.374942761560067e-20	19.132241345985065	Procambium	AT5G16600_AT5G14340
AT1G76350	NLP5	AT3G61430	PIP1-1	Elongation_Procambium	-0.018395877	0.018395877	1.0356182908024932e-12	11.984800287780963	Procambium	AT1G76350_AT3G61430
AT2G42430	LBD16	AT5G51780	AT5G51780	Elongation_Procambium	-0.018395236	0.018395236	7.784493477236315e-10	9.108769640924752	Procambium	AT2G42430_AT5G51780
AT2G23320	WRKY15	AT3G42790	AL3	Elongation_Procambium	0.01839477	0.01839477	3.7245776400116424e-11	10.428922968288079	Procambium	AT2G23320_AT3G42790
AT4G24060	DOF4.6	AT2G31900	XIF	Elongation_Procambium	0.018394444	0.018394444	2.7901438016835433e-9	8.55437341297434	Procambium	AT4G24060_AT2G31900
AT3G12130	AT3G12130	AT3G27360	HTR2	Elongation_Procambium	0.018393861	0.018393861	6.570279784043514e-13	12.182416136364258	Procambium	AT3G12130_AT3G27360
AT1G52890	NAC019	AT5G65870	PSK5	Elongation_Procambium	0.018392425	0.018392425	3.149661635445516e-15	14.50173609946498	Procambium	AT1G52890_AT5G65870
AT5G08790	NAC081	AT3G57410	VLN3	Elongation_Procambium	-0.01839044	0.01839044	5.298704255400801e-10	9.275830319744367	Procambium	AT5G08790_AT3G57410
AT3G23250	MYB15	AT4G13180	AT4G13180	Elongation_Procambium	0.018389458	0.018389458	5.5470838095838314e-9	8.255935272418474	Procambium	AT3G23250_AT4G13180
AT1G06180	ATMYB13	AT3G15540	IAA19	Elongation_Procambium	-0.01838907	0.01838907	3.4729677784774837e-12	11.45929924597065	Procambium	AT1G06180_AT3G15540
AT4G01250	WRKY22	AT5G20900	TIFY3B	Elongation_Procambium	-0.018389061	0.018389061	2.2459703474991055e-8	7.648595981824571	Procambium	AT4G01250_AT5G20900
AT5G64750	ABR1	AT1G50600	SCL5	Elongation_Procambium	0.018388992	0.018388992	9.123376941398769e-11	10.039844381456753	Procambium	AT5G64750_AT1G50600
AT2G42430	LBD16	AT3G62100	IAA30	Elongation_Procambium	0.018385455	0.018385455	2.563671584155972e-12	11.591137610324868	Procambium	AT2G42430_AT3G62100
AT3G10800	BZIP28	AT1G60390	PGL2	Elongation_Procambium	0.018384693	0.018384693	3.8403980071304555e-10	9.415623764345161	Procambium	AT3G10800_AT1G60390
AT1G52150	ATHB-15	AT5G27000	KIN14G	Elongation_Procambium	0.018384617	0.018384617	1.1849355107602628e-9	8.926305285167029	Procambium	AT1G52150_AT5G27000
AT4G06746	RAP2-9	AT4G13660	PRR2	Elongation_Procambium	-0.018383138	0.018383138	4.3642808966145253e-7	6.360087304847277	Procambium	AT4G06746_AT4G13660
AT3G11280	AT3G11280	AT5G49450	BZIP1	Elongation_Procambium	-0.018381905	0.018381905	2.2490145810929092e-8	7.648007728882882	Procambium	AT3G11280_AT5G49450
AT4G37850	BHLH25	AT2G30520	RPT2	Elongation_Procambium	0.018379863	0.018379863	4.770091804465481e-10	9.321473262513534	Procambium	AT4G37850_AT2G30520
AT1G75390	BZIP44	AT5G48070	XTH20	Elongation_Procambium	-0.01837478	0.01837478	2.715306909096236e-9	8.566181075322323	Procambium	AT1G75390_AT5G48070
AT2G47460	MYB12	AT4G34870	CYP18-4	Elongation_Procambium	-0.018374175	0.018374175	1.4497147617542883e-8	7.8387174388561105	Procambium	AT2G47460_AT4G34870
AT5G13180	NAC083	AT2G47520	ERF071	Elongation_Procambium	0.01837334	0.01837334	9.187871695415758e-10	9.036785078165954	Procambium	AT5G13180_AT2G47520
AT5G47230	ERF5	AT1G51680	4CL1	Elongation_Procambium	0.018372938	0.018372938	7.68863905672251e-12	11.114150526578612	Procambium	AT5G47230_AT1G51680
AT3G01470	HAT5	AT5G37740	AT5G37740	Elongation_Procambium	0.018372528	0.018372528	3.1772811895690025e-16	15.497944348385237	Procambium	AT3G01470_AT5G37740
AT3G23240	ERF1B	AT2G47690	AT2G47690	Elongation_Procambium	0.018372256	0.018372256	1.092799090076134e-11	10.961459675279562	Procambium	AT3G23240_AT2G47690
AT5G05790	AT5G05790	AT4G28640	IAA11	Elongation_Procambium	0.01837133	0.01837133	8.396020126234206e-12	11.075926529034136	Procambium	AT5G05790_AT4G28640
AT5G04410	NAC078	AT4G32880	ATHB-8	Elongation_Procambium	0.018369786	0.018369786	1.026880503167719e-13	12.988480091781819	Procambium	AT5G04410_AT4G32880
AT4G17460	HAT1	AT3G12800	SDRB	Elongation_Procambium	-0.01836975	0.01836975	7.953387556431676e-10	9.099447854524636	Procambium	AT4G17460_AT3G12800
AT1G48000	MYB112	AT5G41700	UBC8	Elongation_Procambium	-0.018369135	0.018369135	3.984139958521315e-7	6.3996654136856215	Procambium	AT1G48000_AT5G41700
AT1G79180	ATMYB63	AT3G11930	AT3G11930	Elongation_Procambium	-0.018368524	0.018368524	3.2295886253537547e-15	14.490852793184935	Procambium	AT1G79180_AT3G11930
AT5G05790	AT5G05790	AT3G23050	IAA7	Elongation_Procambium	-0.01836756	0.01836756	1.6531224731098554e-9	8.781694970127615	Procambium	AT5G05790_AT3G23050
AT4G27410	RD26	AT5G62900	AT5G62900	Elongation_Procambium	-0.018367035	0.018367035	3.673915488901084e-10	9.434870837993753	Procambium	AT4G27410_AT5G62900
AT2G18160	BZIP2	AT5G27670	HTA7	Elongation_Procambium	0.018365651	0.018365651	4.571141927119972e-13	12.339975294307227	Procambium	AT2G18160_AT5G27670
AT5G58900	AT5G58900	AT2G30620	AT2G30620	Elongation_Procambium	0.018365094	0.018365094	3.938841000693035e-12	11.40463155001476	Procambium	AT5G58900_AT2G30620
AT1G07640	OBP2	AT2G45290	TKL-2	Elongation_Procambium	-0.018364321	0.018364321	6.649674043540774e-13	12.177199642600817	Procambium	AT1G07640_AT2G45290
AT5G63790	ANAC102	AT5G47370	HAT2	Elongation_Procambium	0.018362902	0.018362902	4.2825291230169444e-16	15.368299674965476	Procambium	AT5G63790_AT5G47370
AT2G46680	ATHB-7	AT4G34230	CAD5	Elongation_Procambium	0.018362708	0.018362708	8.813838443881394e-17	16.05483491429511	Procambium	AT2G46680_AT4G34230
AT4G17500	ERF1A	AT2G40890	CYP98A3	Elongation_Procambium	0.018360924	0.018360924	4.189878950254133e-10	9.377798524049474	Procambium	AT4G17500_AT2G40890
AT3G50060	MYB77	AT5G43620	PCFS5	Elongation_Procambium	0.018360367	0.018360367	1.1472550637804764e-13	12.940340016730218	Procambium	AT3G50060_AT5G43620
AT1G29160	DOF1.5	AT1G56210	HIPP35	Elongation_Procambium	0.018358251	0.018358251	1.8716432334587454e-9	8.727776931509506	Procambium	AT1G29160_AT1G56210
AT3G09735	S1FA3	AT3G16640	TCTP1	Elongation_Procambium	0.018357398	0.018357398	3.835329791497997e-4	3.416197286090564	Procambium	AT3G09735_AT3G16640
AT1G29160	DOF1.5	AT5G20900	TIFY3B	Elongation_Procambium	0.018355595	0.018355595	6.225777947959883e-11	10.205806373164501	Procambium	AT1G29160_AT5G20900
AT1G26960	ATHB-23	AT5G08260	SCPL35	Elongation_Procambium	0.018352166	0.018352166	3.1744354178525e-11	10.498333503982792	Procambium	AT1G26960_AT5G08260
AT2G38880	NF-YB1	AT4G31110	WAKL18	Elongation_Procambium	-0.018351251	0.018351251	4.197412912173629e-11	10.37701830582834	Procambium	AT2G38880_AT4G31110
AT2G43500	AT2G43500	AT3G57410	VLN3	Elongation_Procambium	0.018350188	0.018350188	7.853631907074926e-12	11.104929457594809	Procambium	AT2G43500_AT3G57410
AT3G15500	NAC055	AT1G51070	bHLH115	Elongation_Procambium	-0.01834665	0.01834665	1.374977220874248e-6	5.86170449669231	Procambium	AT3G15500_AT1G51070
AT2G23340	ERF008	AT1G19968	AT1G19968	Elongation_Procambium	-0.018345919	0.018345919	9.968879654380106e-12	11.001353646829806	Procambium	AT2G23340_AT1G19968
AT5G13180	NAC083	AT2G24500	REIL2	Elongation_Procambium	0.018343845	0.018343845	7.5646724951743e-7	6.121209869573046	Procambium	AT5G13180_AT2G24500
AT1G06850	AtbZIP52	AT1G04850	AT1G04850	Elongation_Procambium	-0.018337745	0.018337745	6.669880909655537e-7	6.175881920317511	Procambium	AT1G06850_AT1G04850
AT1G53320	TULP7	AT2G15890	MEE14	Elongation_Procambium	0.018335784	0.018335784	1.35454137848114e-9	8.868207723616013	Procambium	AT1G53320_AT2G15890
AT4G18170	WRKY28	AT3G49845	AT3G49845	Elongation_Procambium	-0.01833511	0.01833511	8.077009566085036e-10	9.092749402757462	Procambium	AT4G18170_AT3G49845
AT1G51140	BHLH122	AT4G13180	AT4G13180	Elongation_Procambium	0.018333504	0.018333504	8.814791862767044e-10	9.054787937921544	Procambium	AT1G51140_AT4G13180
AT3G20310	ERF7	AT5G66160	RMR1	Elongation_Procambium	0.01833268	0.01833268	8.698135784534881e-10	9.060573816949605	Procambium	AT3G20310_AT5G66160
AT2G47520	ERF071	AT1G51070	bHLH115	Elongation_Procambium	0.018332621	0.018332621	2.100282357487688e-8	7.677722315715772	Procambium	AT2G47520_AT1G51070
AT2G01818	AT2G01818	AT4G34050	CCoAOMT1	Elongation_Procambium	0.018329099	0.018329099	8.643415729255858e-13	12.063314597889695	Procambium	AT2G01818_AT4G34050
AT3G17609	HYH	AT5G11970	AT5G11970	Elongation_Procambium	0.018327871	0.018327871	1.5079363267585117e-14	13.821616996345053	Procambium	AT3G17609_AT5G11970
AT5G46590	anac096	AT5G27670	HTA7	Elongation_Procambium	-0.018324533	0.018324533	2.7004954505557217e-10	9.568556550025153	Procambium	AT5G46590_AT5G27670
AT2G47520	ERF071	AT1G07360	AT1G07360	Elongation_Procambium	0.018324075	0.018324075	1.5761361106355338e-11	10.80240628078968	Procambium	AT2G47520_AT1G07360
AT3G09735	S1FA3	AT3G04730	IAA16	Elongation_Procambium	0.018323995	0.018323995	8.891457404397199e-10	9.05102704771238	Procambium	AT3G09735_AT3G04730
AT1G80840	WRKY40	AT2G32240	AT2G32240	Elongation_Procambium	0.018321374	0.018321374	3.2041809427330637e-13	12.49428296692873	Procambium	AT1G80840_AT2G32240
AT1G53910	RAP2-12	AT1G20696	HMGB3	Elongation_Procambium	0.018320085	0.018320085	3.232635423822928e-11	10.490443272298439	Procambium	AT1G53910_AT1G20696
AT4G06746	RAP2-9	AT5G54160	OMT1	Elongation_Procambium	0.01831846	0.01831846	2.1139321691953172e-6	5.674908952230483	Procambium	AT4G06746_AT5G54160
AT2G28810	DOF2.2	AT2G24940	MP3	Elongation_Procambium	0.018318426	0.018318426	8.379797149511849e-7	6.0767664942472805	Procambium	AT2G28810_AT2G24940
AT1G01720	NAC002	AT3G57410	VLN3	Elongation_Procambium	0.018317902	0.018317902	4.842807593305423e-12	11.314902785305241	Procambium	AT1G01720_AT3G57410
AT5G07580	ERF106	AT3G06070	AT3G06070	Elongation_Procambium	0.018314403	0.018314403	4.369114192938725e-12	11.359606604245556	Procambium	AT5G07580_AT3G06070
AT1G33240	AT-GTL1	AT1G47480	CXE2	Elongation_Procambium	-0.01831439	0.01831439	3.343814547536968e-9	8.475757817122604	Procambium	AT1G33240_AT1G47480
AT1G77450	NAC032	AT2G45450	ZPR1	Elongation_Procambium	0.018312821	0.018312821	6.372925422999379e-9	8.195661163674433	Procambium	AT1G77450_AT2G45450
AT4G24060	DOF4.6	AT5G53250	AGP22	Elongation_Procambium	-0.018311964	0.018311964	3.4629883841160017e-8	7.460548965199827	Procambium	AT4G24060_AT5G53250
AT1G44830	ERF014	AT1G25530	AT1G25530	Elongation_Procambium	0.018311577	0.018311577	2.0020328002412723e-12	11.69852881154846	Procambium	AT1G44830_AT1G25530
AT2G22430	ATHB-6	AT4G14650	AT4G14650	Elongation_Procambium	-0.018309882	0.018309882	6.346799710349895e-4	3.19744520675337	Procambium	AT2G22430_AT4G14650
AT3G09735	S1FA3	AT2G47520	ERF071	Elongation_Procambium	0.018309819	0.018309819	3.255265258136939e-11	10.48741361678813	Procambium	AT3G09735_AT2G47520
AT5G62430	CDF1	AT3G29370	AT3G29370	Elongation_Procambium	-0.018307317	0.018307317	1.425096948506898e-13	12.846155589852398	Procambium	AT5G62430_AT3G29370
AT5G01380	GT-3A	AT1G19968	AT1G19968	Elongation_Procambium	0.0183058	0.0183058	4.838453462002815e-12	11.315293431795384	Procambium	AT5G01380_AT1G19968
AT5G01380	GT-3A	AT5G65870	PSK5	Elongation_Procambium	0.018305713	0.018305713	7.369418248858678e-18	17.13256679454021	Procambium	AT5G01380_AT5G65870
AT1G69690	TCP15	AT3G24500	MBF1C	Elongation_Procambium	0.018304491	0.018304491	1.9799440193231746e-12	11.70334708874995	Procambium	AT1G69690_AT3G24500
AT1G22190	RAP2-13	AT4G13930	SHM4	Elongation_Procambium	0.018303588	0.018303588	8.8067239180607e-15	14.05518561813869	Procambium	AT1G22190_AT4G13930
AT5G20730	NPH4	AT2G31900	XIF	Elongation_Procambium	0.018303368	0.018303368	9.395331524334478e-17	16.02708789074719	Procambium	AT5G20730_AT2G31900
AT4G36730	GBF1	AT1G64660	MGL	Elongation_Procambium	0.018303314	0.018303314	2.21842899295691e-11	10.653954467538146	Procambium	AT4G36730_AT1G64660
AT4G28140	ERF054	AT3G61430	PIP1-1	Elongation_Procambium	-0.018300952	0.018300952	6.459759638628595e-9	8.189783641379424	Procambium	AT4G28140_AT3G61430
AT3G04670	WRKY39	AT5G65660	AT5G65660	Elongation_Procambium	0.018299822	0.018299822	1.7515843936496408e-13	12.756568932960409	Procambium	AT3G04670_AT5G65660
AT4G31800	WRKY18	AT3G19580	AZF2	Elongation_Procambium	0.018297587	0.018297587	4.988448158518499e-14	13.302034536743513	Procambium	AT4G31800_AT3G19580
AT5G51780	AT5G51780	AT4G17800	AHL23	Elongation_Procambium	0.018296685	0.018296685	1.8768861150834877e-14	13.726562078519478	Procambium	AT5G51780_AT4G17800
AT5G47390	KUA1	AT4G05050	UBQ11	Elongation_Procambium	-0.018296396	0.018296396	3.910261201285866e-12	11.407794231226063	Procambium	AT5G47390_AT4G05050
AT2G46680	ATHB-7	AT3G56620	AT3G56620	Elongation_Procambium	0.018295176	0.018295176	2.9210816036155194e-14	13.534456310364728	Procambium	AT2G46680_AT3G56620
AT3G20770	EIN3	AT2G41220	GLU2	Elongation_Procambium	0.018294625	0.018294625	1.3363179923475512e-12	11.874090184159124	Procambium	AT3G20770_AT2G41220
AT1G19000	AT1G19000	AT1G12080	AT1G12080	Elongation_Procambium	-0.018293196	0.018293196	1.0039881794849948e-5	4.998271400353012	Procambium	AT1G19000_AT1G12080
AT4G01250	WRKY22	AT1G44830	ERF014	Elongation_Procambium	0.01829176	0.01829176	1.8334078388872012e-11	10.736740916119905	Procambium	AT4G01250_AT1G44830
AT4G17980	anac071	AT1G58340	DTX48	Elongation_Procambium	0.018291606	0.018291606	1.6862481767601327e-9	8.77307850689658	Procambium	AT4G17980_AT1G58340
AT5G64750	ABR1	AT2G37040	PAL1	Elongation_Procambium	-0.018291391	0.018291391	4.917783403666854e-10	9.308230603019783	Procambium	AT5G64750_AT2G37040
AT1G21910	ERF012	AT2G40890	CYP98A3	Elongation_Procambium	0.018291008	0.018291008	5.090894139666552e-9	8.293205933612173	Procambium	AT1G21910_AT2G40890
AT4G02020	EZA1	AT2G35120	GDH2	Elongation_Procambium	0.018290276	0.018290276	7.776167784078092e-16	15.10923437733678	Procambium	AT4G02020_AT2G35120
AT2G30130	LBD12	AT2G36320	SAP4	Elongation_Procambium	0.018289438	0.018289438	5.123980940160951e-10	9.290392494383697	Procambium	AT2G30130_AT2G36320
AT4G34000	ABF3	AT5G41700	UBC8	Elongation_Procambium	0.018288346	0.018288346	6.603738607527937e-8	7.180210125529614	Procambium	AT4G34000_AT5G41700
AT5G49620	AtMYB78	AT2G34140	CDF4	Elongation_Procambium	0.018288279	0.018288279	1.9007444094315577e-15	14.721076278208878	Procambium	AT5G49620_AT2G34140
AT4G25410	BHLH126	AT4G14650	AT4G14650	Elongation_Procambium	0.018287886	0.018287886	9.807009640095388e-8	7.008463397796922	Procambium	AT4G25410_AT4G14650
AT4G32040	KNAT5	AT4G32780	AT4G32780	Elongation_Procambium	0.018287145	0.018287145	1.113119385528848e-6	5.953458253728326	Procambium	AT4G32040_AT4G32780
AT1G22985	ERF069	AT3G17860	TIFY6B	Elongation_Procambium	0.018286886	0.018286886	1.57486584485484e-14	13.802756435728828	Procambium	AT1G22985_AT3G17860
AT3G12130	AT3G12130	AT1G63180	UGE3	Elongation_Procambium	-0.018284062	0.018284062	7.318277436217567e-14	13.135591130414529	Procambium	AT3G12130_AT1G63180
AT2G38340	DREB2E	AT5G15230	GASA4	Elongation_Procambium	0.018283768	0.018283768	6.979341966270913e-7	6.156185522060098	Procambium	AT2G38340_AT5G15230
AT1G27730	ZAT10	AT2G44840	ERF13	Elongation_Procambium	0.018283626	0.018283626	2.3938620314028416e-12	11.620900883473086	Procambium	AT1G27730_AT2G44840
AT5G06960	TGA5	AT3G15730	PLDALPHA1	Elongation_Procambium	0.01828355	0.01828355	9.139663513769594e-11	10.03906979297548	Procambium	AT5G06960_AT3G15730
AT1G19000	AT1G19000	AT1G68840	RAV2	Elongation_Procambium	0.01828351	0.01828351	1.16717159577915e-12	11.932865289951547	Procambium	AT1G19000_AT1G68840
AT3G61850	DAG1	AT3G52360	AT3G52360	Elongation_Procambium	0.018281106	0.018281106	1.7307902520683668e-13	12.761755559443293	Procambium	AT3G61850_AT3G52360
AT1G55520	TBP2	AT5G58590	RANBP1C	Elongation_Procambium	0.018280791	0.018280791	1.0996660228647512e-12	11.958739193432914	Procambium	AT1G55520_AT5G58590
AT1G68130	IDD14	AT1G65960	GAD2	Elongation_Procambium	-0.018279333	0.018279333	9.487459427342828e-17	16.022850068331646	Procambium	AT1G68130_AT1G65960
AT1G62300	WRKY6	AT2G47690	AT2G47690	Elongation_Procambium	0.01827931	0.01827931	2.545713306515458e-9	8.59419050736307	Procambium	AT1G62300_AT2G47690
AT1G77450	NAC032	AT5G19250	AT5G19250	Elongation_Procambium	0.018278591	0.018278591	1.6682135970814542e-12	11.777748343329668	Procambium	AT1G77450_AT5G19250
AT2G44840	ERF13	AT5G63790	ANAC102	Elongation_Procambium	0.018278502	0.018278502	1.6967064378014624e-13	12.77039329231496	Procambium	AT2G44840_AT5G63790
AT5G67190	ERF010	AT1G14510	AL7	Elongation_Procambium	0.018278355	0.018278355	1.2189338365499541e-14	13.914019867147076	Procambium	AT5G67190_AT1G14510
AT4G37260	MYB73	AT4G20320	AT4G20320	Elongation_Procambium	0.018277954	0.018277954	1.999866499946665e-15	14.698998994471824	Procambium	AT4G37260_AT4G20320
AT3G01470	HAT5	AT3G15540	IAA19	Elongation_Procambium	0.018277893	0.018277893	2.496534997995535e-11	10.602662341353394	Procambium	AT3G01470_AT3G15540
AT4G01250	WRKY22	AT3G59970	MTHFR1	Elongation_Procambium	0.01827695	0.01827695	3.630897353098549e-10	9.439986028590003	Procambium	AT4G01250_AT3G59970
AT5G61600	ERF104	AT2G46890	AT2G46890	Elongation_Procambium	-0.018276652	0.018276652	2.3949372167737445e-7	6.620705867120445	Procambium	AT5G61600_AT2G46890
AT3G01470	HAT5	AT1G77450	NAC032	Elongation_Procambium	0.018276593	0.018276593	4.109980542393207e-12	11.386160234170466	Procambium	AT3G01470_AT1G77450
AT5G22220	E2FB	AT5G65430	GRF8	Elongation_Procambium	-0.018275557	0.018275557	1.813067348084899e-12	11.741586063329537	Procambium	AT5G22220_AT5G65430
AT3G42860	AT3G42860	AT3G62420	BZIP53	Elongation_Procambium	-0.018275084	0.018275084	6.265166663510648e-10	9.203067371584392	Procambium	AT3G42860_AT3G62420
AT1G47655	DOF1.6	AT5G03960	IQD12	Elongation_Procambium	-0.018271286	0.018271286	4.751663445798256e-11	10.323154327456335	Procambium	AT1G47655_AT5G03960
AT2G46590	DOF2.5	AT2G44840	ERF13	Elongation_Procambium	0.018270262	0.018270262	1.625805825431887e-14	13.788931324657742	Procambium	AT2G46590_AT2G44840
AT2G46830	CCA1	AT3G22830	HSFA6B	Elongation_Procambium	-0.018267285	0.018267285	2.1150531425166866e-12	11.674678716132059	Procambium	AT2G46830_AT3G22830
AT1G06850	AtbZIP52	AT1G22410	AT1G22410	Elongation_Procambium	-0.018266821	0.018266821	3.577485781515785e-12	11.446422083639886	Procambium	AT1G06850_AT1G22410
AT3G29035	NAC59	AT5G13330	ERF113	Elongation_Procambium	0.018266067	0.018266067	2.7020160333438277e-19	18.56831207827028	Procambium	AT3G29035_AT5G13330
AT4G34590	BZIP11	AT1G12440	SAP1	Elongation_Procambium	0.018265376	0.018265376	2.698366641039847e-10	9.56889904081599	Procambium	AT4G34590_AT1G12440
AT1G68130	IDD14	AT2G19760	PRO1	Elongation_Procambium	-0.018265227	0.018265227	1.0887068118983246e-16	15.963089059746633	Procambium	AT1G68130_AT2G19760
AT5G04410	NAC078	AT5G19190	AT5G19190	Elongation_Procambium	-0.018264337	0.018264337	4.109396022582817e-11	10.38622200375278	Procambium	AT5G04410_AT5G19190
AT1G29160	DOF1.5	AT3G25290	AT3G25290	Elongation_Procambium	0.018262634	0.018262634	2.0668851295565812e-11	10.684683659311743	Procambium	AT1G29160_AT3G25290
AT2G18160	BZIP2	AT2G47270	UPB1	Elongation_Procambium	0.018260825	0.018260825	2.5224645718941343e-12	11.598174924729875	Procambium	AT2G18160_AT2G47270
AT1G06070	AT1G06070	AT2G35120	GDH2	Elongation_Procambium	0.018259685	0.018259685	9.200100781184848e-11	10.036207415211758	Procambium	AT1G06070_AT2G35120
AT4G39070	BBX20	AT4G32860	AT4G32860	Elongation_Procambium	0.018258894	0.018258894	6.138895053292224e-18	17.2119097909829	Procambium	AT4G39070_AT4G32860
AT1G29160	DOF1.5	AT2G01850	XTH27	Elongation_Procambium	0.018258262	0.018258262	3.254798204742357e-11	10.487475932221312	Procambium	AT1G29160_AT2G01850
AT2G38470	WRKY33	AT3G19370	AT3G19370	Elongation_Procambium	-0.018257506	0.018257506	3.54115974266528e-13	12.450854481659494	Procambium	AT2G38470_AT3G19370
AT3G01970	WRKY45	AT2G45450	ZPR1	Elongation_Procambium	0.01825621	0.01825621	1.0761872582755979e-8	7.968112154171476	Procambium	AT3G01970_AT2G45450
AT5G44190	GLK2	AT5G43700	IAA4	Elongation_Procambium	0.018251201	0.018251201	4.788463543809085e-16	15.319803814662027	Procambium	AT5G44190_AT5G43700
AT5G06100	MYB33	AT5G53250	AGP22	Elongation_Procambium	0.018251194	0.018251194	4.6700771568443075e-12	11.330675944163028	Procambium	AT5G06100_AT5G53250
AT2G47460	MYB12	AT1G51680	4CL1	Elongation_Procambium	-0.018249357	0.018249357	2.1018690659139958e-8	7.677394341458182	Procambium	AT2G47460_AT1G51680
AT1G07640	OBP2	AT2G28810	DOF2.2	Elongation_Procambium	0.018248893	0.018248893	3.151795656576408e-14	13.501441947304967	Procambium	AT1G07640_AT2G28810
AT5G02320	MYB3R5	AT4G36990	HSFB1	Elongation_Procambium	-0.0182482	0.0182482	3.110022972586067e-13	12.507236402989074	Procambium	AT5G02320_AT4G36990
AT5G52660	RVE6	AT2G22170	PLAT2	Elongation_Procambium	-0.018244866	0.018244866	5.876145541296529e-13	12.230907456074567	Procambium	AT5G52660_AT2G22170
AT2G37120	S1FA2	AT4G36990	HSFB1	Elongation_Procambium	-0.01824458	0.01824458	2.0344512295139896e-12	11.691552716725823	Procambium	AT2G37120_AT4G36990
AT4G24060	DOF4.6	AT2G34600	TIFY 5B	Elongation_Procambium	0.018243846	0.018243846	7.892455851204765e-16	15.102787838784085	Procambium	AT4G24060_AT2G34600
AT4G18170	WRKY28	AT4G17980	anac071	Elongation_Procambium	0.01824339	0.01824339	5.321151481244576e-6	5.273994377509743	Procambium	AT4G18170_AT4G17980
AT1G08810	MYB60	AT3G19370	AT3G19370	Elongation_Procambium	0.018242298	0.018242298	7.524850005546666e-13	12.12350215253314	Procambium	AT1G08810_AT3G19370
AT1G22190	RAP2-13	AT5G17920	MS1	Elongation_Procambium	0.01824226	0.01824226	1.4515236561743446e-15	14.838175881870018	Procambium	AT1G22190_AT5G17920
AT3G16857	ARR1	AT4G34870	CYP18-4	Elongation_Procambium	-0.018237134	0.018237134	4.275769281569125e-13	12.36898573715005	Procambium	AT3G16857_AT4G34870
AT1G80840	WRKY40	AT3G52920	AT3G52920	Elongation_Procambium	-0.018236611	0.018236611	1.3280743331760652e-4	3.8767776165457613	Procambium	AT1G80840_AT3G52920
AT4G24060	DOF4.6	AT5G55530	AT5G55530	Elongation_Procambium	0.018235892	0.018235892	7.729865383002193e-14	13.111828069332438	Procambium	AT4G24060_AT5G55530
AT5G67300	MYB44	AT3G48550	AT3G48550	Elongation_Procambium	0.018235134	0.018235134	1.506456278767031e-13	12.822043468149772	Procambium	AT5G67300_AT3G48550
AT2G40340	DREB2C	AT2G21660	RBG7	Elongation_Procambium	-0.018235035	0.018235035	5.545970018761787e-8	7.25602248252619	Procambium	AT2G40340_AT2G21660
AT5G60200	DOF5.3	AT3G54140	NPF8.1	Elongation_Procambium	0.01823132	0.01823132	7.915355943130413e-10	9.101529550711716	Procambium	AT5G60200_AT3G54140
AT3G62420	BZIP53	AT2G40480	AT2G40480	Elongation_Procambium	-0.0182304	0.0182304	1.5912307117356217e-10	9.79826684765097	Procambium	AT3G62420_AT2G40480
AT2G16720	MYB7	AT1G47480	CXE2	Elongation_Procambium	-0.018229911	0.018229911	7.156221523547169e-8	7.145316224146437	Procambium	AT2G16720_AT1G47480
AT3G07340	BHLH62	AT3G17860	TIFY6B	Elongation_Procambium	0.018229838	0.018229838	9.33783456799785e-17	16.029753824434135	Procambium	AT3G07340_AT3G17860
AT1G33240	AT-GTL1	AT4G34230	CAD5	Elongation_Procambium	-0.018227438	0.018227438	1.306776351233706e-10	9.883798733564245	Procambium	AT1G33240_AT4G34230
AT4G16150	AT4G16150	AT1G22710	SUC2	Elongation_Procambium	0.018224902	0.018224902	1.633262407612882e-14	13.786944033865325	Procambium	AT4G16150_AT1G22710
AT1G01010	NAC001	AT3G49780	PSK3	Elongation_Procambium	0.018223256	0.018223256	9.449591862156141e-15	14.024586948722614	Procambium	AT1G01010_AT3G49780
AT3G11100	AT3G11100	AT2G24940	MP3	Elongation_Procambium	0.018222772	0.018222772	5.764844694692163e-9	8.239212388134543	Procambium	AT3G11100_AT2G24940
AT4G29000	TCX5	AT3G52990	AT3G52990	Elongation_Procambium	-0.018222425	0.018222425	4.884978433953008e-10	9.311137349250403	Procambium	AT4G29000_AT3G52990
AT3G50060	MYB77	AT5G20885	AT5G20885	Elongation_Procambium	0.018222304	0.018222304	1.3850843197659279e-11	10.858523787253404	Procambium	AT3G50060_AT5G20885
AT2G18160	BZIP2	AT1G20696	HMGB3	Elongation_Procambium	0.018220283	0.018220283	1.4387321928639833e-9	8.842020038575892	Procambium	AT2G18160_AT1G20696
AT2G23340	ERF008	AT3G15540	IAA19	Elongation_Procambium	-0.01821981	0.01821981	1.9910636339917447e-8	7.700914859786828	Procambium	AT2G23340_AT3G15540
AT3G58120	BZIP61	AT3G23050	IAA7	Elongation_Procambium	-0.018217767	0.018217767	4.041514592405927e-11	10.393455848786763	Procambium	AT3G58120_AT3G23050
AT1G29160	DOF1.5	AT1G52150	ATHB-15	Elongation_Procambium	-0.018216152	0.018216152	3.699211704934904e-8	7.431890813411815	Procambium	AT1G29160_AT1G52150
AT4G21440	ATMYB102	AT1G74660	MIF1	Elongation_Procambium	-0.018215941	0.018215941	1.8095993520381414e-9	8.742417567926086	Procambium	AT4G21440_AT1G74660
AT4G01250	WRKY22	AT1G11185	AT1G11185	Elongation_Procambium	0.018211957	0.018211957	1.7579000114554344e-5	4.755005831030232	Procambium	AT4G01250_AT1G11185
AT1G43160	RAP2-6	AT1G01010	NAC001	Elongation_Procambium	0.018209884	0.018209884	2.955233716197548e-13	12.529408167019218	Procambium	AT1G43160_AT1G01010
AT1G06180	ATMYB13	AT5G15230	GASA4	Elongation_Procambium	-0.018208401	0.018208401	3.56867598044869e-11	10.447492882218432	Procambium	AT1G06180_AT5G15230
AT1G43160	RAP2-6	AT5G45110	NPR3	Elongation_Procambium	0.018207688	0.018207688	9.851493089981718e-9	8.006497942944135	Procambium	AT1G43160_AT5G45110
AT3G51910	HSFA7A	AT5G53250	AGP22	Elongation_Procambium	0.018207166	0.018207166	1.85961391372939e-9	8.730577213062574	Procambium	AT3G51910_AT5G53250
AT1G52890	NAC019	AT3G03780	MS2	Elongation_Procambium	0.018206997	0.018206997	1.1209210643107083e-9	8.950424969511458	Procambium	AT1G52890_AT3G03780
AT3G14230	RAP2-2	AT1G20440	COR47	Elongation_Procambium	0.018206047	0.018206047	7.802991497469251e-20	19.107738866313248	Procambium	AT3G14230_AT1G20440
AT1G26960	ATHB-23	AT4G02590	UNE12	Elongation_Procambium	-0.01820384	0.01820384	3.154021646994262e-14	13.501135330303915	Procambium	AT1G26960_AT4G02590
AT5G62430	CDF1	AT4G17460	HAT1	Elongation_Procambium	0.018201947	0.018201947	3.1560418210993157e-12	11.500857250534759	Procambium	AT5G62430_AT4G17460
AT4G24060	DOF4.6	AT4G35060	HIPP25	Elongation_Procambium	-0.018199136	0.018199136	3.792889633653038e-13	12.421029794310874	Procambium	AT4G24060_AT4G35060
AT1G76890	GT-2	AT5G62070	IQD23	Elongation_Procambium	0.01819648	0.01819648	4.9341715104350446e-14	13.30678575862801	Procambium	AT1G76890_AT5G62070
AT3G60490	ERF035	AT3G29370	AT3G29370	Elongation_Procambium	0.018191855	0.018191855	2.0868313528078734e-12	11.680512647007568	Procambium	AT3G60490_AT3G29370
AT1G69580	AT1G69580	AT2G33990	iqd9	Elongation_Procambium	-0.018191684	0.018191684	3.59041230912394e-9	8.444855675851908	Procambium	AT1G69580_AT2G33990
AT3G60030	SPL12	AT2G32240	AT2G32240	Elongation_Procambium	0.018190566	0.018190566	5.3805797105364405e-17	16.26917093037007	Procambium	AT3G60030_AT2G32240
AT3G23690	BHLH77	AT1G72230	AT1G72230	Elongation_Procambium	0.018190185	0.018190185	9.72520642442367e-13	12.01210117169514	Procambium	AT3G23690_AT1G72230
AT5G67190	ERF010	AT4G36900	RAP2-10	Elongation_Procambium	0.01818985	0.01818985	1.4005801637709869e-14	13.85369202879897	Procambium	AT5G67190_AT4G36900
AT3G22830	HSFA6B	AT2G27580	SAP3	Elongation_Procambium	-0.018189542	0.018189542	1.5469004773857732e-16	15.81053762651559	Procambium	AT3G22830_AT2G27580
AT2G40620	BZIP18	AT1G30120	PDH-E1 BETA	Elongation_Procambium	0.018189142	0.018189142	5.002219640312657e-18	17.30083724293707	Procambium	AT2G40620_AT1G30120
AT1G75390	BZIP44	AT2G37040	PAL1	Elongation_Procambium	-0.018188108	0.018188108	2.299538727973254e-9	8.6383592718027309	Procambium	AT1G75390_AT2G37040
AT4G24060	DOF4.6	AT3G61850	DAG1	Elongation_Procambium	0.018188074	0.018188074	3.303674805416553e-11	10.481002708677275	Procambium	AT4G24060_AT3G61850
AT5G47370	HAT2	AT3G42790	AL3	Elongation_Procambium	0.018187368	0.018187368	9.770912335236885e-9	8.010064883194195	Procambium	AT5G47370_AT3G42790
AT3G15500	NAC055	AT1G77690	LAX3	Elongation_Procambium	0.018184913	0.018184913	8.480208256857054e-11	10.071593482213421	Procambium	AT3G15500_AT1G77690
AT2G23380	CLF	AT3G52990	AT3G52990	Elongation_Procambium	0.018184654	0.018184654	2.0416256204509245e-11	10.690023892943922	Procambium	AT2G23380_AT3G52990
AT5G65050	AGL31	AT1G51200	SAP2	Elongation_Procambium	0.018184515	0.018184515	1.75866430263087e-4	3.7548170516332755	Procambium	AT5G65050_AT1G51200
AT4G35550	WOX13	AT1G64660	MGL	Elongation_Procambium	-0.018184481	0.018184481	3.1080201829858544e-10	9.507516169623079	Procambium	AT4G35550_AT1G64660
AT2G18160	BZIP2	AT3G17860	TIFY6B	Elongation_Procambium	0.018182997	0.018182997	8.066517244711166e-17	16.093313933416724	Procambium	AT2G18160_AT3G17860
AT5G64750	ABR1	AT5G20900	TIFY3B	Elongation_Procambium	0.018182402	0.018182402	5.531312246316399e-10	9.25717182462167	Procambium	AT5G64750_AT5G20900
AT1G21910	ERF012	AT3G09820	ADK1	Elongation_Procambium	0.018182393	0.018182393	3.1455955822405057e-10	9.502297113782443	Procambium	AT1G21910_AT3G09820
AT5G65310	ATHB-5	AT1G56210	HIPP35	Elongation_Procambium	0.01818226	0.01818226	1.7141993101379716e-15	14.765938684010964	Procambium	AT5G65310_AT1G56210
AT3G51910	HSFA7A	AT2G22170	PLAT2	Elongation_Procambium	-0.018182239	0.018182239	1.8662675795366994e-11	10.729026088357434	Procambium	AT3G51910_AT2G22170
AT3G23690	BHLH77	AT3G02880	AT3G02880	Elongation_Procambium	0.01818194	0.01818194	6.057826679367783e-17	16.217683156435807	Procambium	AT3G23690_AT3G02880
AT3G54620	BZIP25	AT2G40480	AT2G40480	Elongation_Procambium	-0.018180933	0.018180933	1.1301964847478425e-10	9.946846047822927	Procambium	AT3G54620_AT2G40480
AT1G22985	ERF069	AT4G34050	CCoAOMT1	Elongation_Procambium	0.018180538	0.018180538	1.1744019358515953e-8	7.93018324154843	Procambium	AT1G22985_AT4G34050
AT5G11260	HY5	AT5G05690	CYP90A1	Elongation_Procambium	0.018177656	0.018177656	9.1451832223878e-14	13.038807589074949	Procambium	AT5G11260_AT5G05690
AT5G52660	RVE6	AT3G45980	H2B	Elongation_Procambium	-0.018176345	0.018176345	6.480966428756269e-10	9.188360228175558	Procambium	AT5G52660_AT3G45980
AT4G24060	DOF4.6	AT5G49450	BZIP1	Elongation_Procambium	0.018175352	0.018175352	1.2378665520922278e-4	3.907326171805242	Procambium	AT4G24060_AT5G49450
AT4G05100	AtMYB74	AT3G48185	AT3G48185	Elongation_Procambium	0.018175293	0.018175293	2.0396170594374562e-10	9.690451364233214	Procambium	AT4G05100_AT3G48185
AT3G61850	DAG1	AT5G55850	NOI	Elongation_Procambium	-0.018173348	0.018173348	2.3385820681300102e-7	6.6310473847417475	Procambium	AT3G61850_AT5G55850
AT3G11280	AT3G11280	AT3G17820	GLN1-3	Elongation_Procambium	-0.018171994	0.018171994	5.995212805728173e-10	9.222195396599632	Procambium	AT3G11280_AT3G17820
AT5G08330	TCP21	AT4G31800	WRKY18	Elongation_Procambium	0.018170493	0.018170493	1.0776057640747331e-13	12.96754009425319	Procambium	AT5G08330_AT4G31800
AT4G06746	RAP2-9	AT4G34230	CAD5	Elongation_Procambium	0.018167911	0.018167911	1.1350583156181329e-11	10.944981825254501	Procambium	AT4G06746_AT4G34230
AT1G25550	HHO3	AT2G33990	iqd9	Elongation_Procambium	0.018167233	0.018167233	2.7361544336755685e-13	12.562859393867011	Procambium	AT1G25550_AT2G33990
AT4G01250	WRKY22	AT2G20880	ERF053	Elongation_Procambium	0.018165821	0.018165821	5.43354806185012e-13	12.26491648708247	Procambium	AT4G01250_AT2G20880
AT1G71520	ERF020	AT4G23690	DIR6	Elongation_Procambium	0.01816444	0.01816444	1.5271622515384305e-7	6.816114819391218	Procambium	AT1G71520_AT4G23690
AT3G22830	HSFA6B	AT3G53730	AT3G53730	Elongation_Procambium	-0.018162422	0.018162422	6.611796915172208e-9	8.179680494479687	Procambium	AT3G22830_AT3G53730
AT1G06850	AtbZIP52	AT3G52990	AT3G52990	Elongation_Procambium	-0.01816165	0.01816165	2.190106410296353e-11	10.659534783661332	Procambium	AT1G06850_AT3G52990
AT5G06710	HAT14	AT1G52190	NPF1.2	Elongation_Procambium	-0.018159855	0.018159855	5.63204359570354e-7	6.249333992129403	Procambium	AT5G06710_AT1G52190
AT3G12250	TGA6	AT1G66725	MIR163	Elongation_Procambium	-0.018158523	0.018158523	2.661360728457001e-13	12.574896255940672	Procambium	AT3G12250_AT1G66725
AT4G34590	BZIP11	AT3G54140	NPF8.1	Elongation_Procambium	0.018158399	0.018158399	1.5334396259198936e-13	12.814333318244259	Procambium	AT4G34590_AT3G54140
AT4G01680	MYB55	AT1G75750	GASA1	Elongation_Procambium	0.018156968	0.018156968	7.566475964971936e-10	9.1211063431306	Procambium	AT4G01680_AT1G75750
AT1G75390	BZIP44	AT3G59970	MTHFR1	Elongation_Procambium	0.018155033	0.018155033	1.023102022777608e-8	7.990081056688527	Procambium	AT1G75390_AT3G59970
AT2G22430	ATHB-6	AT3G17860	TIFY6B	Elongation_Procambium	0.018152233	0.018152233	3.047697981348459e-19	18.516028072612173	Procambium	AT2G22430_AT3G17860
AT1G26960	ATHB-23	AT2G21660	RBG7	Elongation_Procambium	0.018150292	0.018150292	2.601984355385928e-7	6.584695318992722	Procambium	AT1G26960_AT2G21660
AT1G22985	ERF069	AT3G15500	NAC055	Elongation_Procambium	0.018150052	0.018150052	2.4504819599556928e-14	13.61074849034398	Procambium	AT1G22985_AT3G15500
AT3G22830	HSFA6B	AT3G19370	AT3G19370	Elongation_Procambium	0.01814984	0.01814984	2.323314741901043e-7	6.633891951882238	Procambium	AT3G22830_AT3G19370
AT1G09540	MYB61	AT3G05020	ACP1	Elongation_Procambium	-0.01814833	0.01814833	3.854230982874975e-11	10.41406226176618	Procambium	AT1G09540_AT3G05020
AT1G75390	BZIP44	AT5G03720	HSFA3	Elongation_Procambium	0.01814625	0.01814625	6.639614875463349e-13	12.177857110739184	Procambium	AT1G75390_AT5G03720
AT2G34140	CDF4	AT3G53730	AT3G53730	Elongation_Procambium	0.01814572	0.01814572	7.777197715830148e-13	12.109176860051878	Procambium	AT2G34140_AT3G53730
AT5G65050	AGL31	AT3G55770	AT3G55770	Elongation_Procambium	0.018145315	0.018145315	2.3771470226369275e-14	13.62394395704113	Procambium	AT5G65050_AT3G55770
AT1G69580	AT1G69580	AT1G51060	HTA10	Elongation_Procambium	0.0181445	0.0181445	8.068303758525507e-9	8.093217759669965	Procambium	AT1G69580_AT1G51060
AT1G53170	ERF8	AT2G44790	UCC2	Elongation_Procambium	-0.01814389	0.01814389	1.2005313355717606e-15	14.920626499756645	Procambium	AT1G53170_AT2G44790
AT1G51140	BHLH122	AT4G33700	CBSDUF6	Elongation_Procambium	0.018142924	0.018142924	2.1967400686790877e-11	10.658221328339753	Procambium	AT1G51140_AT4G33700
AT1G33240	AT-GTL1	AT1G66230	MYB20	Elongation_Procambium	0.018142741	0.018142741	5.366157456845161e-11	10.270336588161337	Procambium	AT1G33240_AT1G66230
AT3G61850	DAG1	AT3G24100	AT3G24100	Elongation_Procambium	-0.018141523	0.018141523	3.3537400149370104e-9	8.474470607339525	Procambium	AT3G61850_AT3G24100
AT1G34370	STOP1	AT1G67810	SUFE2	Elongation_Procambium	0.01814013	0.01814013	2.74113979967289e-13	12.56206881463261	Procambium	AT1G34370_AT1G67810
AT2G46400	WRKY46	AT4G13180	AT4G13180	Elongation_Procambium	-0.01813663	0.01813663	5.030745996894438e-10	9.298367609712995	Procambium	AT2G46400_AT4G13180
AT4G01250	WRKY22	AT3G57410	VLN3	Elongation_Procambium	0.018131172	0.018131172	7.28090197148229e-10	9.137814816157702	Procambium	AT4G01250_AT3G57410
AT2G22430	ATHB-6	AT3G20670	HTA13	Elongation_Procambium	0.018130945	0.018130945	6.620772191285916e-11	10.179091355143836	Procambium	AT2G22430_AT3G20670
AT4G24060	DOF4.6	AT5G48460	FIM2	Elongation_Procambium	0.018130738	0.018130738	1.8035876178716861e-6	5.7438627549070835	Procambium	AT4G24060_AT5G48460
AT1G62300	WRKY6	AT4G30960	CIPK6	Elongation_Procambium	-0.018129209	0.018129209	5.810629132423034e-12	11.23577684283384	Procambium	AT1G62300_AT4G30960
AT4G17460	HAT1	AT5G49450	BZIP1	Elongation_Procambium	0.018129075	0.018129075	3.931057328730835e-6	5.405490622582885	Procambium	AT4G17460_AT5G49450
AT3G25730	ARF14	AT1G69580	AT1G69580	Elongation_Procambium	-0.018126445	0.018126445	7.873815100584814e-13	12.103814787886982	Procambium	AT3G25730_AT1G69580
AT3G01970	WRKY45	AT5G62070	IQD23	Elongation_Procambium	0.018126318	0.018126318	3.3978974184602746e-12	11.468789736493791	Procambium	AT3G01970_AT5G62070
AT3G02990	HSFA1E	AT5G54160	OMT1	Elongation_Procambium	0.018126262	0.018126262	1.3873780705691493e-12	11.857805174407684	Procambium	AT3G02990_AT5G54160
AT1G72740	AT1G72740	AT5G24800	BZIP9	Elongation_Procambium	0.018125527	0.018125527	2.8682335639976002e-12	11.54238548639852	Procambium	AT1G72740_AT5G24800
AT1G27730	ZAT10	AT5G67480	BT4	Elongation_Procambium	-0.018123925	0.018123925	5.312436974868233e-11	10.274706209248325	Procambium	AT1G27730_AT5G67480
AT4G21440	ATMYB102	AT2G44730	AT2G44730	Elongation_Procambium	0.018123807	0.018123807	1.2901629580647878e-14	13.889355431314236	Procambium	AT4G21440_AT2G44730
AT4G36740	HB-5	AT1G11185	AT1G11185	Elongation_Procambium	0.018121934	0.018121934	1.5058054779867176e-11	10.82223112726769	Procambium	AT4G36740_AT1G11185
AT3G15500	NAC055	AT3G17820	GLN1-3	Elongation_Procambium	0.01812157	0.01812157	9.728915548947976e-8	7.011935566448568	Procambium	AT3G15500_AT3G17820
AT2G23340	ERF008	AT1G69690	TCP15	Elongation_Procambium	-0.018121101	0.018121101	7.83529594108507e-19	18.10594459547453	Procambium	AT2G23340_AT1G69690
AT4G12020	WRKY19	AT4G17770	TPS5	Elongation_Procambium	-0.018121006	0.018121006	4.5664382594350027e-10	9.340422409858393	Procambium	AT4G12020_AT4G17770
AT2G18350	ZHD6	AT1G60390	PGL2	Elongation_Procambium	-0.018119525	0.018119525	2.2439613412630555e-11	10.648984629332434	Procambium	AT2G18350_AT1G60390
AT3G61630	CRF6	AT2G30620	AT2G30620	Elongation_Procambium	0.018119354	0.018119354	1.97111478771202e-8	7.705288083879695	Procambium	AT3G61630_AT2G30620
AT2G03470	AT2G03470	AT1G77690	LAX3	Elongation_Procambium	0.01811812	0.01811812	1.7605465242896965e-13	12.754352493754652	Procambium	AT2G03470_AT1G77690
AT1G07640	OBP2	AT3G22890	APS1	Elongation_Procambium	-0.018117813	0.018117813	2.036782036081974e-11	10.691055444044345	Procambium	AT1G07640_AT3G22890
AT5G07310	ERF115	AT1G80840	WRKY40	Elongation_Procambium	0.018117756	0.018117756	6.389962627686551e-13	12.194501681847385	Procambium	AT5G07310_AT1G80840
AT5G08130	BIM1	AT3G23530	AT3G23530	Elongation_Procambium	0.018116184	0.018116184	1.5482913751802418e-12	11.810147305458633	Procambium	AT5G08130_AT3G23530
AT4G37850	BHLH25	AT2G37760	AKR4C8	Elongation_Procambium	-0.018115511	0.018115511	3.113416668151744e-9	8.506762753853353	Procambium	AT4G37850_AT2G37760
AT1G30490	ATHB-9	AT1G51200	SAP2	Elongation_Procambium	0.018114634	0.018114634	4.94345770121268e-7	6.305969177540715	Procambium	AT1G30490_AT1G51200
AT3G50410	DOF3.4	AT3G28860	ABCB19	Elongation_Procambium	-0.01811458	0.01811458	4.455641211901002e-6	5.35108978775467	Procambium	AT3G50410_AT3G28860
AT1G74840	AT1G74840	AT5G21105	AT5G21105	Elongation_Procambium	-0.018114254	0.018114254	8.820720662986069e-13	12.054495931061785	Procambium	AT1G74840_AT5G21105
AT4G24060	DOF4.6	AT4G12040	SAP7	Elongation_Procambium	-0.018111901	0.018111901	5.867180613233437e-7	6.231570542408638	Procambium	AT4G24060_AT4G12040
AT1G53170	ERF8	AT1G48480	RKL1	Elongation_Procambium	-0.01811158	0.01811158	6.767897767670697e-15	14.169546210145128	Procambium	AT1G53170_AT1G48480
AT3G49530	NAC062	AT2G37040	PAL1	Elongation_Procambium	-0.018109519	0.018109519	2.615175839738431e-7	6.582499104632012	Procambium	AT3G49530_AT2G37040
AT4G18170	WRKY28	AT3G42790	AL3	Elongation_Procambium	-0.018105825	0.018105825	1.0883700687326472e-9	8.963223410261435	Procambium	AT4G18170_AT3G42790
AT4G17230	SCL13	AT5G04340	ZAT6	Elongation_Procambium	0.018105557	0.018105557	5.251796095925651e-13	12.279692143994096	Procambium	AT4G17230_AT5G04340
AT4G25470	DREB1C	AT5G23360	AT5G23360	Elongation_Procambium	0.018104024	0.018104024	1.5027163956083995e-17	16.82312297513111	Procambium	AT4G25470_AT5G23360
AT5G47370	HAT2	AT4G30280	XTH18	Elongation_Procambium	-0.018103871	0.018103871	2.939461179678998e-13	12.531732270995404	Procambium	AT5G47370_AT4G30280
AT3G50060	MYB77	AT4G12730	FLA2	Elongation_Procambium	0.018103093	0.018103093	1.0352201577098784e-7	6.984967280051596	Procambium	AT3G50060_AT4G12730
AT2G46680	ATHB-7	AT4G35860	RABB1B	Elongation_Procambium	0.018100662	0.018100662	1.6858662164482494e-9	8.773176892204505	Procambium	AT2G46680_AT4G35860
AT1G20696	HMGB3	AT3G21240	4CL2	Elongation_Procambium	-0.018100325	0.018100325	1.836202745375595e-13	12.736079367613772	Procambium	AT1G20696_AT3G21240
AT1G22810	ERF019	AT2G19760	PRO1	Elongation_Procambium	0.018096892	0.018096892	1.3333559478338014e-12	11.875053897439592	Procambium	AT1G22810_AT2G19760
AT4G01250	WRKY22	AT1G29160	DOF1.5	Elongation_Procambium	-0.018096749	0.018096749	7.655382281757893e-14	13.116033117348133	Procambium	AT4G01250_AT1G29160
AT1G20696	HMGB3	AT2G30490	CYP73A5	Elongation_Procambium	-0.018095704	0.018095704	3.5280901091899976e-10	9.45246033129979	Procambium	AT1G20696_AT2G30490
AT5G05410	DREB2A	AT5G62900	AT5G62900	Elongation_Procambium	-0.018095147	0.018095147	5.430846694618749e-11	10.265132456574127	Procambium	AT5G05410_AT5G62900
AT4G18170	WRKY28	AT3G15540	IAA19	Elongation_Procambium	-0.018092236	0.018092236	3.6180612751150186e-11	10.441524082247078	Procambium	AT4G18170_AT3G15540
AT1G29160	DOF1.5	AT5G57770	AT5G57770	Elongation_Procambium	0.018091999	0.018091999	1.1581004433194195e-13	12.936253772139134	Procambium	AT1G29160_AT5G57770
AT2G46510	AIB	AT1G52890	NAC019	Elongation_Procambium	0.018091662	0.018091662	7.638568735197827e-13	12.116988009046935	Procambium	AT2G46510_AT1G52890
AT3G50060	MYB77	AT5G65430	GRF8	Elongation_Procambium	0.01808917	0.01808917	1.7465998837378144e-7	6.757806573086298	Procambium	AT3G50060_AT5G65430
AT1G66230	MYB20	AT5G12170	CLT3	Elongation_Procambium	0.01808768	0.01808768	6.965188648439135e-13	12.157067116445097	Procambium	AT1G66230_AT5G12170
AT5G03510	AT5G03510	AT3G03780	MS2	Elongation_Procambium	-0.018086523	0.018086523	8.040919970980475e-15	14.094694260273485	Procambium	AT5G03510_AT3G03780
AT5G59570	BOA	AT1G22530	PATL2	Elongation_Procambium	-0.018084867	0.018084867	1.0140791667121394e-5	4.993928139357564	Procambium	AT5G59570_AT1G22530
AT4G34990	MYB32	AT5G45710	HSFA4C	Elongation_Procambium	0.018084507	0.018084507	9.1529984848321e-13	12.038436609530109	Procambium	AT4G34990_AT5G45710
AT1G19850	ARF5	AT3G57410	VLN3	Elongation_Procambium	-0.018083552	0.018083552	3.722745210189731e-13	12.42913668647707	Procambium	AT1G19850_AT3G57410
AT3G50060	MYB77	AT3G46620	RDUF1	Elongation_Procambium	0.018081062	0.018081062	1.4878675738589125e-13	12.827435721008994	Procambium	AT3G50060_AT3G46620
AT2G37590	DOF2.4	AT2G42680	MBF1A	Elongation_Procambium	-0.018078132	0.018078132	1.6731860523009026e-9	8.776455764360353	Procambium	AT2G37590_AT2G42680
AT4G09460	MYB6	AT5G16600	MYB43	Elongation_Procambium	0.01807764	0.01807764	3.3173451142443736e-10	9.479209345057132	Procambium	AT4G09460_AT5G16600
AT1G02230	NAC004	AT3G28860	ABCB19	Elongation_Procambium	0.018077306	0.018077306	3.0959179035626785e-11	10.509210564301302	Procambium	AT1G02230_AT3G28860
AT5G59450	SCL11	AT4G31800	WRKY18	Elongation_Procambium	0.018076362	0.018076362	8.506310685763616e-9	8.070258759095704	Procambium	AT5G59450_AT4G31800
AT1G19000	AT1G19000	AT1G75800	AT1G75800	Elongation_Procambium	0.018074213	0.018074213	1.9073126922645454e-14	13.719578101189661	Procambium	AT1G19000_AT1G75800
AT2G40140	CZF1	AT5G04340	ZAT6	Elongation_Procambium	0.018074125	0.018074125	2.7063371471472178e-11	10.56761810129904	Procambium	AT2G40140_AT5G04340
AT3G50410	DOF3.4	AT1G51060	HTA10	Elongation_Procambium	0.018073274	0.018073274	7.412088654584631e-8	7.130059394808261	Procambium	AT3G50410_AT1G51060
AT1G69780	ATHB-13	AT3G20510	FAX6	Elongation_Procambium	0.018072894	0.018072894	3.9956272595905756e-10	9.398415032621575	Procambium	AT1G69780_AT3G20510
AT4G01680	MYB55	AT3G29370	AT3G29370	Elongation_Procambium	-0.01807264	0.01807264	1.1701325393177523e-18	17.931764943523685	Procambium	AT4G01680_AT3G29370
AT1G75390	BZIP44	AT2G01420	PIN4	Elongation_Procambium	0.01807219	0.01807219	2.9010465767892186e-14	13.537445298470635	Procambium	AT1G75390_AT2G01420
AT5G67190	ERF010	AT4G01250	WRKY22	Elongation_Procambium	0.018070653	0.018070653	4.340244447365958e-18	17.362485809853272	Procambium	AT5G67190_AT4G01250
AT2G28510	DOF2.1	AT3G52990	AT3G52990	Elongation_Procambium	0.018070355	0.018070355	1.0272940329215258e-7	6.988305234495398	Procambium	AT2G28510_AT3G52990
AT2G22430	ATHB-6	AT2G20880	ERF053	Elongation_Procambium	-0.018069062	0.018069062	1.001401229368465e-17	16.99939187977592	Procambium	AT2G22430_AT2G20880
AT3G23240	ERF1B	AT3G52920	AT3G52920	Elongation_Procambium	0.018068394	0.018068394	1.0396854604679139e-12	11.983098029397846	Procambium	AT3G23240_AT3G52920
AT4G32040	KNAT5	AT3G20510	FAX6	Elongation_Procambium	0.01806817	0.01806817	6.929658733222727e-10	9.15928815267934	Procambium	AT4G32040_AT3G20510
AT2G37120	S1FA2	AT3G55420	AT3G55420	Elongation_Procambium	0.018067416	0.018067416	7.928064401372661e-10	9.1008328306409485	Procambium	AT2G37120_AT3G55420
AT4G24060	DOF4.6	AT5G23360	AT5G23360	Elongation_Procambium	0.018067414	0.018067414	1.1338423075592952e-13	12.945447342020703	Procambium	AT4G24060_AT5G23360
AT1G76890	GT-2	AT1G72230	AT1G72230	Elongation_Procambium	0.018064313	0.018064313	5.489421620306869e-14	13.26047341153198	Procambium	AT1G76890_AT1G72230
AT3G60490	ERF035	AT5G53250	AGP22	Elongation_Procambium	-0.01806316	0.01806316	1.3960219222352618e-8	7.8551077617765745	Procambium	AT3G60490_AT5G53250
AT1G69690	TCP15	AT4G38680	CSP2	Elongation_Procambium	0.018062133	0.018062133	4.923404412973252e-14	13.307734489413287	Procambium	AT1G69690_AT4G38680
AT1G80590	WRKY66	AT5G53250	AGP22	Elongation_Procambium	-0.01805928	0.01805928	3.439746930752204e-11	10.463473508190326	Procambium	AT1G80590_AT5G53250
AT2G18280	TULP2	AT2G21540	SFH3	Elongation_Procambium	0.018058416	0.018058416	4.105069223523316e-9	8.386679515002344	Procambium	AT2G18280_AT2G21540
AT5G17300	RVE1	AT1G22710	SUC2	Elongation_Procambium	0.018057719	0.018057719	1.3408337288788945e-7	6.872625073831831	Procambium	AT5G17300_AT1G22710
AT5G52660	RVE6	AT1G65960	GAD2	Elongation_Procambium	-0.018057553	0.018057553	5.175019969026184e-12	11.286087970040871	Procambium	AT5G52660_AT1G65960
AT1G50640	ERF3	AT5G23820	ML3	Elongation_Procambium	0.018056886	0.018056886	5.039939622123215e-9	8.29757466631951	Procambium	AT1G50640_AT5G23820
AT2G34140	CDF4	AT4G12040	SAP7	Elongation_Procambium	0.018055914	0.018055914	2.3332583930895087e-10	9.6320371632727	Procambium	AT2G34140_AT4G12040
AT2G23340	ERF008	AT3G28860	ABCB19	Elongation_Procambium	0.018055124	0.018055124	8.090655871045924e-4	3.09201627076963	Procambium	AT2G23340_AT3G28860
AT1G35460	BHLH80	AT2G21540	SFH3	Elongation_Procambium	-0.018054167	0.018054167	2.8211775740372045e-14	13.549569577085554	Procambium	AT1G35460_AT2G21540
AT3G60490	ERF035	AT2G47270	UPB1	Elongation_Procambium	-0.018053364	0.018053364	1.4041308107702534e-13	12.852592430846281	Procambium	AT3G60490_AT2G47270
AT1G32150	BZIP68	AT3G20510	FAX6	Elongation_Procambium	-0.018052744	0.018052744	1.140146723597597e-15	14.943039256427971	Procambium	AT1G32150_AT3G20510
AT2G20880	ERF053	AT3G11930	AT3G11930	Elongation_Procambium	0.018051807	0.018051807	2.1758962392411443e-8	7.662361818440509	Procambium	AT2G20880_AT3G11930
AT4G31800	WRKY18	AT1G01010	NAC001	Elongation_Procambium	0.01805125	0.01805125	7.058290088768951e-15	14.151300496533903	Procambium	AT4G31800_AT1G01010
AT3G10490	ANAC052	AT1G54630	ACP3	Elongation_Procambium	-0.018050596	0.018050596	7.212343834322634e-8	7.141923577319914	Procambium	AT3G10490_AT1G54630
AT1G74930	ERF018	AT2G22122	AT2G22122	Elongation_Procambium	0.018050004	0.018050004	1.1339879506986555e-9	8.94539156005765	Procambium	AT1G74930_AT2G22122
AT5G04410	NAC078	AT5G45110	NPR3	Elongation_Procambium	0.018048508	0.018048508	1.3879918860707604e-10	9.857613072674388	Procambium	AT5G04410_AT5G45110
AT3G55370	OBP3	AT2G21540	SFH3	Elongation_Procambium	0.018047402	0.018047402	9.826360205265635e-15	14.007607319959801	Procambium	AT3G55370_AT2G21540
AT3G61850	DAG1	AT3G47620	TCP14	Elongation_Procambium	0.01804648	0.01804648	3.570585019545288e-11	10.447260621438176	Procambium	AT3G61850_AT3G47620
AT1G75390	BZIP44	AT5G59690	AT5G59690	Elongation_Procambium	0.01804615	0.01804615	3.681271772848737e-16	15.434002119230426	Procambium	AT1G75390_AT5G59690
AT3G62420	BZIP53	AT3G10340	PAL4	Elongation_Procambium	-0.018045358	0.018045358	5.016811781415497e-6	5.299572192339999	Procambium	AT3G62420_AT3G10340
AT1G01720	NAC002	AT3G54620	BZIP25	Elongation_Procambium	0.01804489	0.01804489	1.0736601124940707e-10	9.969133181048385	Procambium	AT1G01720_AT3G54620
AT3G47620	TCP14	AT5G03760	CSLA9	Elongation_Procambium	0.01804375	0.01804375	1.5595731169930173e-13	12.806994259533175	Procambium	AT3G47620_AT5G03760
AT3G50410	DOF3.4	AT4G31860	AT4G31860	Elongation_Procambium	-0.018042946	0.018042946	3.3967846979209943e-6	5.468931979614559	Procambium	AT3G50410_AT4G31860
AT2G30130	LBD12	AT3G59970	MTHFR1	Elongation_Procambium	-0.018039526	0.018039526	1.4832264479704912e-9	8.828792539061745	Procambium	AT2G30130_AT3G59970
AT1G19210	ERF017	AT1G74930	ERF018	Elongation_Procambium	0.018037803	0.018037803	4.660825627232157e-16	15.331537144771223	Procambium	AT1G19210_AT1G74930
AT5G47230	ERF5	AT1G07820	AT1G07820	Elongation_Procambium	-0.018037792	0.018037792	2.7864243790230423e-8	7.5549527387978594	Procambium	AT5G47230_AT1G07820
AT1G19850	ARF5	AT2G22430	ATHB-6	Elongation_Procambium	0.018036684	0.018036684	2.3085252054497735e-11	10.63666537927702	Procambium	AT1G19850_AT2G22430
AT5G13180	NAC083	AT4G34590	BZIP11	Elongation_Procambium	0.01803379	0.01803379	4.9819206797155756e-11	10.302603191419356	Procambium	AT5G13180_AT4G34590
AT1G25280	TULP10	AT3G20510	FAX6	Elongation_Procambium	-0.018033559	0.018033559	1.6358428644579186e-9	8.786258416053677	Procambium	AT1G25280_AT3G20510
AT1G13260	RAV1	AT4G27410	RD26	Elongation_Procambium	0.018033218	0.018033218	2.3225779903303552e-14	13.634029693824555	Procambium	AT1G13260_AT4G27410
AT4G34590	BZIP11	AT1G19000	AT1G19000	Elongation_Procambium	-0.018031947	0.018031947	1.551128766517262e-12	11.809352147855874	Procambium	AT4G34590_AT1G19000
AT2G46590	DOF2.5	AT4G31800	WRKY18	Elongation_Procambium	0.018031454	0.018031454	1.1585801386089391e-10	9.936073920827877	Procambium	AT2G46590_AT4G31800
AT5G67190	ERF010	AT1G76590	AT1G76590	Elongation_Procambium	0.018031351	0.018031351	4.822654771484904e-14	13.316713825825444	Procambium	AT5G67190_AT1G76590
AT1G01720	NAC002	AT3G11930	AT3G11930	Elongation_Procambium	0.018030087	0.018030087	1.6824463754527484e-12	11.77405876913436	Procambium	AT1G01720_AT3G11930
AT4G17490	ERF6	AT5G20900	TIFY3B	Elongation_Procambium	0.01802999	0.01802999	3.689561249475998e-10	9.433025275645997	Procambium	AT4G17490_AT5G20900
AT1G13960	WRKY4	AT3G20800	AT3G20800	Elongation_Procambium	0.018029884	0.018029884	7.458968977124031e-10	9.127321199134686	Procambium	AT1G13960_AT3G20800
AT1G47655	DOF1.6	AT1G17745	PGDH	Elongation_Procambium	0.018029785	0.018029785	5.784267313878545e-15	14.23775164478341	Procambium	AT1G47655_AT1G17745
AT4G34990	MYB32	AT5G25890	IAA28	Elongation_Procambium	0.018029056	0.018029056	1.290767155563965e-10	9.889152094041924	Procambium	AT4G34990_AT5G25890
AT3G58630	AT3G58630	AT5G54160	OMT1	Elongation_Procambium	0.018028287	0.018028287	3.875292908246492e-9	8.411695466415063	Procambium	AT3G58630_AT5G54160
AT3G01330	E2FF	AT4G27230	HTA2	Elongation_Procambium	0.018028103	0.018028103	3.59334708514336e-21	20.44450083181223	Procambium	AT3G01330_AT4G27230
AT4G36990	HSFB1	AT3G06125	AT3G06125	Elongation_Procambium	-0.018026806	0.018026806	1.242341825529049e-13	12.905758893276959	Procambium	AT4G36990_AT3G06125
AT2G23340	ERF008	AT4G21960	PER42	Elongation_Procambium	0.018025685	0.018025685	3.2680795792624724e-16	15.48570737673761	Procambium	AT2G23340_AT4G21960
AT1G70000	AT1G70000	AT3G62420	BZIP53	Elongation_Procambium	0.01802443	0.01802443	4.716232493317258e-9	8.326404793891626	Procambium	AT1G70000_AT3G62420
AT3G03660	WOX11	AT3G62420	BZIP53	Elongation_Procambium	-0.018023679	0.018023679	3.2411211815175512e-12	11.48930473092999	Procambium	AT3G03660_AT3G62420
AT1G07640	OBP2	AT3G23530	AT3G23530	Elongation_Procambium	-0.018023357	0.018023357	3.466876359584191e-14	13.460061646462384	Procambium	AT1G07640_AT3G23530
AT4G12020	WRKY19	AT1G01010	NAC001	Elongation_Procambium	0.018023314	0.018023314	3.513873376359268e-18	17.454213892510406	Procambium	AT4G12020_AT1G01010
AT2G33480	NAC041	AT2G37040	PAL1	Elongation_Procambium	0.01802207	0.01802207	7.560077904670715e-11	10.121473729182089	Procambium	AT2G33480_AT2G37040
AT4G31800	WRKY18	AT2G40480	AT2G40480	Elongation_Procambium	-0.018022032	0.018022032	2.2014413546892528e-11	10.657292879440925	Procambium	AT4G31800_AT2G40480
AT5G63790	ANAC102	AT4G22820	SAP9	Elongation_Procambium	0.018021934	0.018021934	3.971894965524667e-12	11.401002244692313	Procambium	AT5G63790_AT4G22820
AT5G65210	TGA1	AT5G01380	GT-3A	Elongation_Procambium	0.018020842	0.018020842	1.6556452177743976e-13	12.781032720975231	Procambium	AT5G65210_AT5G01380
AT3G22830	HSFA6B	AT4G17800	AHL23	Elongation_Procambium	-0.018020106	0.018020106	2.383910606847566e-16	15.622710034032773	Procambium	AT3G22830_AT4G17800
AT3G15500	NAC055	AT1G50640	ERF3	Elongation_Procambium	0.018019017	0.018019017	3.6557088015574075e-13	12.437028405638834	Procambium	AT3G15500_AT1G50640
AT4G17460	HAT1	AT3G18780	ACT2	Elongation_Procambium	0.018018318	0.018018318	2.1871768984429242e-10	9.660116089888426	Procambium	AT4G17460_AT3G18780
AT2G01940	SGR5	AT1G63180	UGE3	Elongation_Procambium	-0.018018268	0.018018268	1.3944517569472549e-12	11.85559650617672	Procambium	AT2G01940_AT1G63180
AT2G46510	AIB	AT3G23030	IAA2	Elongation_Procambium	0.018017435	0.018017435	5.839639741903275e-10	9.23361394448511	Procambium	AT2G46510_AT3G23030
AT2G37590	DOF2.4	AT1G12080	AT1G12080	Elongation_Procambium	-0.01801657	0.01801657	1.3130639900919187e-10	9.881714108741715	Procambium	AT2G37590_AT1G12080
AT3G16940	AT3G16940	AT3G21240	4CL2	Elongation_Procambium	0.018015517	0.018015517	9.588423451938658e-12	11.018252794540405	Procambium	AT3G16940_AT3G21240
AT4G32040	KNAT5	AT2G41420	WIH2	Elongation_Procambium	0.018015089	0.018015089	8.372383312118957e-16	15.077150896610549	Procambium	AT4G32040_AT2G41420
AT1G25550	HHO3	AT5G53250	AGP22	Elongation_Procambium	0.018014979	0.018014979	9.619724724990183e-10	9.016837355418348	Procambium	AT1G25550_AT5G53250
AT5G64810	WRKY51	AT3G03780	MS2	Elongation_Procambium	-0.018014772	0.018014772	2.244635064029521e-9	8.648854257137838	Procambium	AT5G64810_AT3G03780
AT4G32880	ATHB-8	AT1G66230	MYB20	Elongation_Procambium	0.018014397	0.018014397	4.622829476168988e-9	8.33509212622982	Procambium	AT4G32880_AT1G66230
AT5G67190	ERF010	AT2G46400	WRKY46	Elongation_Procambium	0.01801341	0.01801341	7.863032488054847e-14	13.104409929935441	Procambium	AT5G67190_AT2G46400
AT4G12020	WRKY19	AT2G40340	DREB2C	Elongation_Procambium	0.018013295	0.018013295	2.2018271655388834e-13	12.65721677437365	Procambium	AT4G12020_AT2G40340
AT2G18350	ZHD6	AT2G40480	AT2G40480	Elongation_Procambium	0.018011756	0.018011756	6.145925657658283e-13	12.211412697360482	Procambium	AT2G18350_AT2G40480
AT5G47370	HAT2	AT4G12040	SAP7	Elongation_Procambium	-0.018010935	0.018010935	1.7253056947386486e-9	8.763133944198877	Procambium	AT5G47370_AT4G12040
AT3G15500	NAC055	AT2G04240	XERICO	Elongation_Procambium	-0.018006036	0.018006036	8.614416103365004e-9	8.064774154278691	Procambium	AT3G15500_AT2G04240
AT4G35390	AHL25	AT2G40890	CYP98A3	Elongation_Procambium	-0.01800588	0.01800588	8.363763468275044e-7	6.077598257762003	Procambium	AT4G35390_AT2G40890
AT4G37850	BHLH25	AT4G25410	BHLH126	Elongation_Procambium	0.018005213	0.018005213	1.4939425378697852e-17	16.825666106647795	Procambium	AT4G37850_AT4G25410
AT4G34410	ERF109	AT4G28300	AT4G28300	Elongation_Procambium	0.018005043	0.018005043	5.376292514120995e-16	15.269517110152774	Procambium	AT4G34410_AT4G28300
AT3G18990	VRN1	AT3G55370	OBP3	Elongation_Procambium	0.018002035	0.018002035	3.810380710858499e-15	14.4190316300029	Procambium	AT3G18990_AT3G55370
AT1G01720	NAC002	AT2G45290	TKL-2	Elongation_Procambium	-0.018000193	0.018000193	1.2812647501475165e-5	4.892361121896131	Procambium	AT1G01720_AT2G45290
AT2G46680	ATHB-7	AT4G23450	AIRP1	Elongation_Procambium	0.017999416	0.017999416	5.105801120289495e-15	14.291936105717234	Procambium	AT2G46680_AT4G23450
AT4G36990	HSFB1	AT3G52990	AT3G52990	Elongation_Procambium	0.01799821	0.01799821	2.4944823728254074e-5	4.603019560641098	Procambium	AT4G36990_AT3G52990
AT5G02320	MYB3R5	AT5G15230	GASA4	Elongation_Procambium	0.017998176	0.017998176	1.6327148469230561e-12	11.787089658019932	Procambium	AT5G02320_AT5G15230
AT1G28360	ERF12	AT2G36880	METK3	Elongation_Procambium	0.01799752	0.01799752	6.093108769506693e-13	12.215161069114178	Procambium	AT1G28360_AT2G36880
AT1G30490	ATHB-9	AT1G52190	NPF1.2	Elongation_Procambium	0.017995438	0.017995438	2.3205511453041257e-12	11.634408855222294	Procambium	AT1G30490_AT1G52190
AT5G61890	ERF114	AT1G71520	ERF020	Elongation_Procambium	-0.017995333	0.017995333	5.849564561904227e-15	14.232876461336723	Procambium	AT5G61890_AT1G71520
AT3G22830	HSFA6B	AT4G23690	DIR6	Elongation_Procambium	-0.017994944	0.017994944	1.9861209634414555e-7	6.701994304604315	Procambium	AT3G22830_AT4G23690
AT1G13960	WRKY4	AT3G49845	AT3G49845	Elongation_Procambium	0.017993746	0.017993746	8.408819188322984e-8	7.075264985890588	Procambium	AT1G13960_AT3G49845
AT3G10500	NAC053	AT4G25400	AT4G25400	Elongation_Procambium	0.01799349	0.01799349	3.857516990741391e-13	12.413692152375901	Procambium	AT3G10500_AT4G25400
AT1G43160	RAP2-6	AT1G11545	XTH8	Elongation_Procambium	0.017992008	0.017992008	8.52740348232718e-12	11.069183187467903	Procambium	AT1G43160_AT1G11545
AT4G24060	DOF4.6	AT5G62900	AT5G62900	Elongation_Procambium	0.01798771	0.01798771	2.643392260708835e-16	15.577838385857762	Procambium	AT4G24060_AT5G62900
AT3G47500	CDF3	AT3G28860	ABCB19	Elongation_Procambium	0.017985959	0.017985959	1.279874085592676e-7	6.892832754275659	Procambium	AT3G47500_AT3G28860
AT3G51910	HSFA7A	AT4G01850	SAM2	Elongation_Procambium	-0.017985106	0.017985106	1.3414061689257576e-11	10.872439700735598	Procambium	AT3G51910_AT4G01850
AT5G65310	ATHB-5	AT3G59970	MTHFR1	Elongation_Procambium	-0.017984077	0.017984077	1.947920310413148e-13	12.710428814118465	Procambium	AT5G65310_AT3G59970
AT5G13180	NAC083	AT1G08880	HTA5	Elongation_Procambium	-0.017983893	0.017983893	5.061124044419622e-10	9.295753018323149	Procambium	AT5G13180_AT1G08880
AT2G42430	LBD16	AT2G37380	MAKR3	Elongation_Procambium	-0.017982682	0.017982682	1.9295165080586844e-12	11.714551501452199	Procambium	AT2G42430_AT2G37380
AT2G18160	BZIP2	AT4G34230	CAD5	Elongation_Procambium	-0.017982258	0.017982258	1.619337812990161e-14	13.790662542837902	Procambium	AT2G18160_AT4G34230
AT1G06850	AtbZIP52	AT3G09820	ADK1	Elongation_Procambium	0.017981745	0.017981745	1.2387601089174824e-7	6.907012788426614	Procambium	AT1G06850_AT3G09820
AT5G58900	AT5G58900	AT2G34880	JMJ15	Elongation_Procambium	0.017981695	0.017981695	2.6394772928911227e-10	9.57848206983067	Procambium	AT5G58900_AT2G34880
AT5G59780	MYB59	AT5G57685	GDU3	Elongation_Procambium	0.017981535	0.017981535	3.742890256579288e-10	9.426792906431064	Procambium	AT5G59780_AT5G57685
AT1G53910	RAP2-12	AT1G72150	PATL1	Elongation_Procambium	0.017980862	0.017980862	4.0474682082027787e-13	12.392816553830013	Procambium	AT1G53910_AT1G72150
AT5G17300	RVE1	AT3G17100	BHLH147	Elongation_Procambium	-0.017980712	0.017980712	7.955256030444718e-8	7.099345838541596	Procambium	AT5G17300_AT3G17100
AT1G69010	BIM2	AT3G52920	AT3G52920	Elongation_Procambium	-0.01798018	0.01798018	5.04226190566432e-10	9.297374599906957	Procambium	AT1G69010_AT3G52920
AT2G34140	CDF4	AT5G54145	AT5G54145	Elongation_Procambium	0.01797973	0.01797973	7.167323914444393e-16	15.144642967921	Procambium	AT2G34140_AT5G54145
AT5G67190	ERF010	AT5G54145	AT5G54145	Elongation_Procambium	0.01797909	0.01797909	3.068834336696371e-11	10.513026555230775	Procambium	AT5G67190_AT5G54145
AT5G03720	HSFA3	AT1G69080	AT1G69080	Elongation_Procambium	-0.017978616	0.017978616	5.790173454584405e-10	9.237308426041038	Procambium	AT5G03720_AT1G69080
AT1G51600	GATA28	AT2G40890	CYP98A3	Elongation_Procambium	0.017978586	0.017978586	1.2590210390592997e-9	8.89996701248863	Procambium	AT1G51600_AT2G40890
AT2G22430	ATHB-6	AT3G17820	GLN1-3	Elongation_Procambium	-0.017978385	0.017978385	1.1376029214444745e-7	6.944009301314041	Procambium	AT2G22430_AT3G17820
AT2G43500	AT2G43500	AT2G39900	WLIN2A	Elongation_Procambium	-0.017978173	0.017978173	6.643852561573415e-12	11.177580013849417	Procambium	AT2G43500_AT2G39900
AT1G80840	WRKY40	AT5G63450	CYP94B1	Elongation_Procambium	0.017977484	0.017977484	2.4181765215099283e-15	14.616511999786438	Procambium	AT1G80840_AT5G63450
AT5G49520	WRKY48	AT2G40890	CYP98A3	Elongation_Procambium	-0.017975815	0.017975815	3.203938967283271e-11	10.494315765504327	Procambium	AT5G49520_AT2G40890
AT3G23690	BHLH77	AT2G45290	TKL-2	Elongation_Procambium	0.017974457	0.017974457	2.945198842342459e-11	10.530885378901699	Procambium	AT3G23690_AT2G45290
AT4G34410	ERF109	AT3G53600	AT3G53600	Elongation_Procambium	0.017973915	0.017973915	2.8235982184047027e-10	9.549197100801447	Procambium	AT4G34410_AT3G53600
AT3G22830	HSFA6B	AT2G41220	GLU2	Elongation_Procambium	0.017973738	0.017973738	1.5499261870042228e-9	8.809688983984593	Procambium	AT3G22830_AT2G41220
AT5G61890	ERF114	AT2G01150	RHA2B	Elongation_Procambium	0.017972367	0.017972367	2.5710059900476776e-13	12.589896911516757	Procambium	AT5G61890_AT2G01150
AT1G51600	GATA28	AT1G34370	STOP1	Elongation_Procambium	-0.01797221	0.01797221	4.3230835302897613e-13	12.364206372980473	Procambium	AT1G51600_AT1G34370
AT4G27950	CRF4	AT1G51680	4CL1	Elongation_Procambium	-0.01797151	0.01797151	9.183103947205875e-16	15.037010499703213	Procambium	AT4G27950_AT1G51680
AT4G30935	WRKY32	AT2G37040	PAL1	Elongation_Procambium	0.017968467	0.017968467	2.2887271346674603e-8	7.640405981450423	Procambium	AT4G30935_AT2G37040
AT3G58630	AT3G58630	AT2G37040	PAL1	Elongation_Procambium	0.01796838	0.01796838	7.809789774105127e-8	7.107360656413981	Procambium	AT3G58630_AT2G37040
AT3G07340	BHLH62	AT5G04410	NAC078	Elongation_Procambium	0.017968366	0.017968366	1.061371012007029e-12	11.974132777925124	Procambium	AT3G07340_AT5G04410
AT2G03470	AT2G03470	AT4G14650	AT4G14650	Elongation_Procambium	0.017967906	0.017967906	7.881966547589831e-7	6.1033654126863475	Procambium	AT2G03470_AT4G14650
AT5G65310	ATHB-5	AT1G22410	AT1G22410	Elongation_Procambium	-0.01796786	0.01796786	3.5395347784555735e-11	10.4510538160609	Procambium	AT5G65310_AT1G22410
AT3G61890	ATHB-12	AT1G72230	AT1G72230	Elongation_Procambium	-0.017966988	0.017966988	2.0570316246687274e-12	11.686759031439188	Procambium	AT3G61890_AT1G72230
AT2G35940	BLH1	AT3G15540	IAA19	Elongation_Procambium	-0.017965928	0.017965928	1.5315977762025993e-11	10.814855272896066	Procambium	AT2G35940_AT3G15540
AT5G17300	RVE1	AT1G47480	CXE2	Elongation_Procambium	-0.017965237	0.017965237	1.4596252974335838e-6	5.835758618285873	Procambium	AT5G17300_AT1G47480
AT1G74840	AT1G74840	AT2G45960	PIP1B	Elongation_Procambium	0.017964778	0.017964778	2.5072995223794924e-12	11.600793782058311	Procambium	AT1G74840_AT2G45960
AT1G29160	DOF1.5	AT2G40480	AT2G40480	Elongation_Procambium	-0.017964642	0.017964642	6.372128059222546e-11	10.195715504864808	Procambium	AT1G29160_AT2G40480
AT3G20310	ERF7	AT1G26960	ATHB-23	Elongation_Procambium	0.017963529	0.017963529	1.3205466168685886e-15	14.879246263073911	Procambium	AT3G20310_AT1G26960
AT2G16720	MYB7	AT5G15230	GASA4	Elongation_Procambium	-0.01796292	0.01796292	4.7105551093772765e-8	7.326927910974308	Procambium	AT2G16720_AT5G15230
AT5G48560	BHLH78	AT3G57410	VLN3	Elongation_Procambium	0.017962346	0.017962346	1.608168522145036e-13	12.793668442899268	Procambium	AT5G48560_AT3G57410
AT1G28360	ERF12	AT3G03780	MS2	Elongation_Procambium	0.017962182	0.017962182	7.832406956629979e-8	7.106104755522183	Procambium	AT1G28360_AT3G03780
AT2G28510	DOF2.1	AT2G28660	AT2G28660	Elongation_Procambium	0.017960317	0.017960317	1.7652968712701466e-18	17.75318224851255	Procambium	AT2G28510_AT2G28660
AT1G77450	NAC032	AT2G30520	RPT2	Elongation_Procambium	-0.01795998	0.01795998	2.771472607322258e-12	11.557289409529604	Procambium	AT1G77450_AT2G30520
AT3G03200	NAC045	AT1G77690	LAX3	Elongation_Procambium	0.01795977	0.01795977	5.2832716567539105e-9	8.277097058062633	Procambium	AT3G03200_AT1G77690
AT1G13260	RAV1	AT4G03510	RMA1	Elongation_Procambium	0.017959552	0.017959552	7.544349956272142e-14	13.122378174386206	Procambium	AT1G13260_AT4G03510
AT3G10500	NAC053	AT2G47520	ERF071	Elongation_Procambium	0.017959503	0.017959503	3.0241694943709728e-6	5.51939387176634	Procambium	AT3G10500_AT2G47520
AT4G01680	MYB55	AT2G35120	GDH2	Elongation_Procambium	-0.017959023	0.017959023	4.6328698341668105e-10	9.334149901630909	Procambium	AT4G01680_AT2G35120
AT1G19700	BLH10	AT3G59970	MTHFR1	Elongation_Procambium	0.017956467	0.017956467	1.3004143043668374e-9	8.88591826197396	Procambium	AT1G19700_AT3G59970
AT3G15500	NAC055	AT1G79760	DTA4	Elongation_Procambium	0.017956037	0.017956037	3.1036305947297494e-10	9.50812997562828	Procambium	AT3G15500_AT1G79760
AT5G51990	DREB1D	AT4G23690	DIR6	Elongation_Procambium	0.01795455	0.01795455	8.744892210134864e-9	8.058245539282176	Procambium	AT5G51990_AT4G23690
AT1G28360	ERF12	AT3G05020	ACP1	Elongation_Procambium	-0.01795294	0.01795294	6.059436183482651e-8	7.217567784050525	Procambium	AT1G28360_AT3G05020
AT2G30130	LBD12	AT4G34230	CAD5	Elongation_Procambium	-0.017952923	0.017952923	1.1193248634352095e-15	14.951043849198694	Procambium	AT2G30130_AT4G34230
AT2G46510	AIB	AT3G24100	AT3G24100	Elongation_Procambium	-0.017952887	0.017952887	7.96991707875668e-10	9.098546197101472	Procambium	AT2G46510_AT3G24100
AT1G20980	SPL14	AT2G30520	RPT2	Elongation_Procambium	0.017952679	0.017952679	4.287266816244476e-12	11.367819487514137	Procambium	AT1G20980_AT2G30520
AT2G46680	ATHB-7	AT4G33540	AT4G33540	Elongation_Procambium	0.017950155	0.017950155	3.5145110954662623e-15	14.454135081258391	Procambium	AT2G46680_AT4G33540
AT4G16780	HAT4	AT4G38680	CSP2	Elongation_Procambium	-0.017946668	0.017946668	3.937296155598493e-10	9.404801917212598	Procambium	AT4G16780_AT4G38680
AT5G62020	HSFB2A	AT2G46510	AIB	Elongation_Procambium	0.017945472	0.017945472	5.969426823106431e-12	11.224067367281435	Procambium	AT5G62020_AT2G46510
AT5G06100	MYB33	AT1G12080	AT1G12080	Elongation_Procambium	0.017944733	0.017944733	1.0535894362461547e-6	5.977328592453071	Procambium	AT5G06100_AT1G12080
AT2G37590	DOF2.4	AT4G31800	WRKY18	Elongation_Procambium	0.017944675	0.017944675	2.4779291125490694e-13	12.605911121878085	Procambium	AT2G37590_AT4G31800
AT3G11280	AT3G11280	AT4G31800	WRKY18	Elongation_Procambium	0.017944528	0.017944528	5.469884045485081e-13	12.26202188005409	Procambium	AT3G11280_AT4G31800
AT4G31800	WRKY18	AT1G09200	HTR2	Elongation_Procambium	0.017943786	0.017943786	1.0116232776458296e-11	10.994981186013254	Procambium	AT4G31800_AT1G09200
AT2G40340	DREB2C	AT2G47520	ERF071	Elongation_Procambium	0.017941961	0.017941961	6.965718603302777e-14	13.157034073877389	Procambium	AT2G40340_AT2G47520
AT4G31800	WRKY18	AT4G03510	RMA1	Elongation_Procambium	0.017941436	0.017941436	3.3246692032994116e-12	11.47825155948224	Procambium	AT4G31800_AT4G03510
AT2G47460	MYB12	AT5G40880	ZFWD3	Elongation_Procambium	0.017940711	0.017940711	3.925618124637147e-12	11.406091949878443	Procambium	AT2G47460_AT5G40880
AT5G13330	ERF113	AT5G48560	BHLH78	Elongation_Procambium	0.017940314	0.017940314	2.155254738901774e-12	11.66650139132177	Procambium	AT5G13330_AT5G48560
AT3G60030	SPL12	AT1G36980	AT1G36980	Elongation_Procambium	0.017938882	0.017938882	1.8693415569781748e-7	6.728311339199869	Procambium	AT3G60030_AT1G36980
AT1G43160	RAP2-6	AT1G10200	WLIM1	Elongation_Procambium	-0.017938621	0.017938621	4.7581680029238314e-11	10.322560227819002	Procambium	AT1G43160_AT1G10200
AT4G17490	ERF6	AT5G16470	MBS2	Elongation_Procambium	0.017938172	0.017938172	4.265712106535674e-10	9.37000845848856	Procambium	AT4G17490_AT5G16470
AT2G22430	ATHB-6	AT4G40060	ATHB-16	Elongation_Procambium	0.017936444	0.017936444	1.5672213546975814e-16	15.804869659348608	Procambium	AT2G22430_AT4G40060
AT5G65060	MAF3	AT2G37040	PAL1	Elongation_Procambium	-0.017935967	0.017935967	1.549149230178353e-11	10.809906744460735	Procambium	AT5G65060_AT2G37040
AT5G47370	HAT2	AT2G45290	TKL-2	Elongation_Procambium	-0.017935311	0.017935311	2.3449726028948966e-6	5.629862226928034	Procambium	AT5G47370_AT2G45290
AT5G51990	DREB1D	AT4G34050	CCoAOMT1	Elongation_Procambium	0.017934052	0.017934052	3.8622251084694556e-13	12.413162417113588	Procambium	AT5G51990_AT4G34050
AT4G17490	ERF6	AT1G51070	bHLH115	Elongation_Procambium	0.017933605	0.017933605	2.127498783945357e-9	8.6721306794812	Procambium	AT4G17490_AT1G51070
AT1G35460	BHLH80	AT2G41220	GLU2	Elongation_Procambium	-0.017932514	0.017932514	9.643870224529513e-14	13.015748642461935	Procambium	AT1G35460_AT2G41220
AT4G06634	YY1	AT1G72230	AT1G72230	Elongation_Procambium	-0.017931698	0.017931698	5.124105724369099e-16	15.29038191814741	Procambium	AT4G06634_AT1G72230
AT2G23340	ERF008	AT5G05100	AT5G05100	Elongation_Procambium	0.01793153	0.01793153	6.451666264573469e-13	12.190328106131627	Procambium	AT2G23340_AT5G05100
AT2G22800	HAT9	AT2G35120	GDH2	Elongation_Procambium	-0.017931335	0.017931335	1.3996621810819468e-8	7.853976771890116	Procambium	AT2G22800_AT2G35120
AT5G13180	NAC083	AT5G65660	AT5G65660	Elongation_Procambium	0.017930118	0.017930118	5.618059352250801e-11	10.250413676985838	Procambium	AT5G13180_AT5G65660
AT2G35700	ERF038	AT4G31800	WRKY18	Elongation_Procambium	-0.017929405	0.017929405	1.9525171613583137e-12	11.709405140267325	Procambium	AT2G35700_AT4G31800
AT5G23280	TCP7	AT2G37040	PAL1	Elongation_Procambium	0.017928833	0.017928833	1.7932736006090933e-13	12.74635344486623	Procambium	AT5G23280_AT2G37040
AT1G06850	AtbZIP52	AT1G55330	AGP21	Elongation_Procambium	0.017927527	0.017927527	3.069756411312353e-12	11.51289608492022	Procambium	AT1G06850_AT1G55330
AT2G44840	ERF13	AT1G19968	AT1G19968	Elongation_Procambium	0.01792706	0.01792706	3.2942032775922052e-9	8.48224960504098	Procambium	AT2G44840_AT1G19968
AT1G45249	ABF2	AT4G17770	TPS5	Elongation_Procambium	0.017926425	0.017926425	1.606739641680709e-14	13.794054491215546	Procambium	AT1G45249_AT4G17770
AT3G15500	NAC055	AT4G17230	SCL13	Elongation_Procambium	-0.017926048	0.017926048	1.4274893239328201e-12	11.845427131120225	Procambium	AT3G15500_AT4G17230
AT5G04340	ZAT6	AT2G44840	ERF13	Elongation_Procambium	-0.017922182	0.017922182	3.3880706650510804e-12	11.47004754015901	Procambium	AT5G04340_AT2G44840
AT5G47370	HAT2	AT1G68840	RAV2	Elongation_Procambium	0.017922014	0.017922014	1.2357404224878006e-12	11.908072746820507	Procambium	AT5G47370_AT1G68840
AT4G17500	ERF1A	AT2G17560	HMGB4	Elongation_Procambium	0.017921783	0.017921783	3.2964612823238712e-9	8.48195202077629	Procambium	AT4G17500_AT2G17560
AT1G13450	GT-1	AT3G23030	IAA2	Elongation_Procambium	-0.017921403	0.017921403	2.0450058701665004e-10	9.689305441017392	Procambium	AT1G13450_AT3G23030
AT1G70000	AT1G70000	AT3G11200	AL2	Elongation_Procambium	0.01792038	0.01792038	4.5355001032448614e-13	12.34337481883433	Procambium	AT1G70000_AT3G11200
AT5G13180	NAC083	AT5G51780	AT5G51780	Elongation_Procambium	0.017919319	0.017919319	3.6310634167041225e-14	13.43996616604603	Procambium	AT5G13180_AT5G51780
AT5G62020	HSFB2A	AT1G32700	AT1G32700	Elongation_Procambium	0.017919112	0.017919112	1.2023696099699989e-11	10.919962009125346	Procambium	AT5G62020_AT1G32700
AT4G24060	DOF4.6	AT1G61660	BHLH112	Elongation_Procambium	0.017918477	0.017918477	1.1444617309279884e-12	11.941398724898283	Procambium	AT4G24060_AT1G61660
AT1G02230	NAC004	AT1G11860	AT1G11860	Elongation_Procambium	0.017918102	0.017918102	4.002470040048788e-14	13.397671910249434	Procambium	AT1G02230_AT1G11860
AT2G23340	ERF008	AT1G72160	PATL3	Elongation_Procambium	0.017917955	0.017917955	1.4735573852592733e-10	9.831632946603222	Procambium	AT2G23340_AT1G72160
AT4G34590	BZIP11	AT2G03470	AT2G03470	Elongation_Procambium	-0.017917387	0.017917387	4.453893999935123e-12	11.351260123132933	Procambium	AT4G34590_AT2G03470
AT4G36990	HSFB1	AT3G43670	AT3G43670	Elongation_Procambium	0.017914888	0.017914888	5.372730479171605e-17	16.269804945090044	Procambium	AT4G36990_AT3G43670
AT2G17560	HMGB4	AT5G13180	NAC083	Elongation_Procambium	0.017914364	0.017914364	5.481630278079255e-11	10.261090259859062	Procambium	AT2G17560_AT5G13180
AT3G49530	NAC062	AT2G19760	PRO1	Elongation_Procambium	-0.01791277	0.01791277	3.654328116529842e-9	8.437192460595757	Procambium	AT3G49530_AT2G19760
AT4G09460	MYB6	AT4G01250	WRKY22	Elongation_Procambium	0.01791178	0.01791178	4.790449445994728e-12	11.31962373861914	Procambium	AT4G09460_AT4G01250
AT4G35390	AHL25	AT3G21240	4CL2	Elongation_Procambium	-0.017911522	0.017911522	5.464107521192476e-11	10.262480763316066	Procambium	AT4G35390_AT3G21240
AT4G32880	ATHB-8	AT2G40480	AT2G40480	Elongation_Procambium	0.017910663	0.017910663	4.039109214579989e-10	9.39371440366384	Procambium	AT4G32880_AT2G40480
AT1G53910	RAP2-12	AT3G06350	EMB3004	Elongation_Procambium	0.01791017	0.01791017	2.6923907609239534e-9	8.569861908416373	Procambium	AT1G53910_AT3G06350
AT1G13300	HRS1	AT1G64660	MGL	Elongation_Procambium	-0.017908584	0.017908584	2.424695035651118e-17	16.615342876716397	Procambium	AT1G13300_AT1G64660
AT1G13260	RAV1	AT4G17500	ERF1A	Elongation_Procambium	0.017908232	0.017908232	7.606272284583394e-12	11.11882813204362	Procambium	AT1G13260_AT4G17500
AT1G09540	MYB61	AT2G40890	CYP98A3	Elongation_Procambium	-0.01790739	0.01790739	1.4204150317000478e-11	10.847584740376448	Procambium	AT1G09540_AT2G40890
AT4G28140	ERF054	AT1G22530	PATL2	Elongation_Procambium	0.017907258	0.017907258	1.9905978943743536e-7	6.701016459656791	Procambium	AT4G28140_AT1G22530
AT3G23690	BHLH77	AT3G61430	PIP1-1	Elongation_Procambium	-0.017906072	0.017906072	1.0266948076579563e-11	10.988558634346095	Procambium	AT3G23690_AT3G61430
AT1G75390	BZIP44	AT1G47480	CXE2	Elongation_Procambium	0.017905632	0.017905632	2.0101917968843318e-6	5.696762503597102	Procambium	AT1G75390_AT1G47480
AT4G01680	MYB55	AT1G63180	UGE3	Elongation_Procambium	-0.017903527	0.017903527	6.296927591799628e-12	11.200871300609746	Procambium	AT4G01680_AT1G63180
AT4G37260	MYB73	AT1G27730	ZAT10	Elongation_Procambium	0.017902963	0.017902963	1.4914322586123897e-11	10.826396467664944	Procambium	AT4G37260_AT1G27730
AT1G28370	ERF11	AT2G46890	AT2G46890	Elongation_Procambium	0.017902853	0.017902853	0.004504797779394772	2.346324699749101	Procambium	AT1G28370_AT2G46890
AT1G53910	RAP2-12	AT5G65660	AT5G65660	Elongation_Procambium	-0.017900895	0.017900895	2.8485402096185883e-13	12.5453776457203	Procambium	AT1G53910_AT5G65660
AT5G65210	TGA1	AT1G64720	CP5	Elongation_Procambium	0.017899994	0.017899994	4.176651919718784e-10	9.37917171713239	Procambium	AT5G65210_AT1G64720
AT1G22810	ERF019	AT1G77690	LAX3	Elongation_Procambium	0.0178986	0.0178986	3.053083175188319e-9	8.515261364049431	Procambium	AT1G22810_AT1G77690
AT4G16780	HAT4	AT4G36990	HSFB1	Elongation_Procambium	0.017897267	0.017897267	1.8417994296499138e-13	12.734757665854165	Procambium	AT4G16780_AT4G36990
AT2G01940	SGR5	AT4G18260	AT4G18260	Elongation_Procambium	0.017896242	0.017896242	2.187752509834684e-9	8.660001809254718	Procambium	AT2G01940_AT4G18260
AT5G65310	ATHB-5	AT4G12730	FLA2	Elongation_Procambium	-0.017896151	0.017896151	4.673430992232852e-10	9.330364165708561	Procambium	AT5G65310_AT4G12730
AT5G08790	NAC081	AT4G34050	CCoAOMT1	Elongation_Procambium	0.017895106	0.017895106	8.112076960122256e-9	8.09086793779404	Procambium	AT5G08790_AT4G34050
AT1G49480	REM19	AT5G17910	AT5G17910	Elongation_Procambium	0.017894672	0.017894672	8.979164324328747e-5	4.046764080506501	Procambium	AT1G49480_AT5G17910
AT5G46590	anac096	AT2G21620	RD2	Elongation_Procambium	0.017893039	0.017893039	9.053801777562552e-8	7.043169018108179	Procambium	AT5G46590_AT2G21620
AT4G18170	WRKY28	AT5G43700	IAA4	Elongation_Procambium	-0.017892336	0.017892336	4.7152960447157705e-8	7.326491035365616	Procambium	AT4G18170_AT5G43700
AT1G51600	GATA28	AT3G21240	4CL2	Elongation_Procambium	0.01789221	0.01789221	8.425588182338407e-14	13.074399771711514	Procambium	AT1G51600_AT3G21240
AT5G13180	NAC083	AT5G60390	A1	Elongation_Procambium	-0.01789121	0.01789121	2.657786658294222e-16	15.57547988300357	Procambium	AT5G13180_AT5G60390
AT1G29160	DOF1.5	AT3G26830	CYP71B15	Elongation_Procambium	0.017891197	0.017891197	8.530222536909271e-11	10.069039638786634	Procambium	AT1G29160_AT3G26830
AT5G67190	ERF010	AT1G47480	CXE2	Elongation_Procambium	-0.017891187	0.017891187	2.4147174460203575e-8	7.617133680156098	Procambium	AT5G67190_AT1G47480
AT4G36990	HSFB1	AT5G13180	NAC083	Elongation_Procambium	0.017890753	0.017890753	6.718148055676337e-17	16.17275042933408	Procambium	AT4G36990_AT5G13180
AT4G36900	RAP2-10	AT3G23030	IAA2	Elongation_Procambium	0.017889032	0.017889032	1.4178560476556258e-7	6.848367860043196	Procambium	AT4G36900_AT3G23030
AT5G49520	WRKY48	AT5G05410	DREB2A	Elongation_Procambium	-0.017888818	0.017888818	5.344804311050769e-9	8.272068190957842	Procambium	AT5G49520_AT5G05410
AT2G46510	AIB	AT3G61850	DAG1	Elongation_Procambium	0.017888336	0.017888336	1.4429345305603728e-11	10.840753373453554	Procambium	AT2G46510_AT3G61850
AT2G23320	WRKY15	AT3G15540	IAA19	Elongation_Procambium	0.017887013	0.017887013	5.028249754728642e-9	8.298583158908388	Procambium	AT2G23320_AT3G15540
AT5G67580	TRB2	AT1G63180	UGE3	Elongation_Procambium	-0.017885014	0.017885014	6.600053893330436e-10	9.180452518173214	Procambium	AT5G67580_AT1G63180
AT5G63790	ANAC102	AT1G19000	AT1G19000	Elongation_Procambium	0.017881667	0.017881667	3.538636779795621e-10	9.451164012843122	Procambium	AT5G63790_AT1G19000
AT4G30935	WRKY32	AT1G53170	ERF8	Elongation_Procambium	-0.017881412	0.017881412	9.288050939073068e-15	14.032075411432954	Procambium	AT4G30935_AT1G53170
AT2G42430	LBD16	AT1G51070	bHLH115	Elongation_Procambium	-0.01788135	0.01788135	2.6884981839869877e-10	9.57049025254178	Procambium	AT2G42430_AT1G51070
AT5G64750	ABR1	AT2G42430	LBD16	Elongation_Procambium	0.017880902	0.017880902	1.5943295075771066e-13	12.797421915980342	Procambium	AT5G64750_AT2G42430
AT3G50060	MYB77	AT1G12080	AT1G12080	Elongation_Procambium	0.017880576	0.017880576	1.7263287647838714e-4	3.7628764930154084	Procambium	AT3G50060_AT1G12080
AT5G01380	GT-3A	AT4G06746	RAP2-9	Elongation_Procambium	0.017880283	0.017880283	7.069112158977434e-14	13.150635127740514	Procambium	AT5G01380_AT4G06746
AT4G36160	ANAC076	AT1G11860	AT1G11860	Elongation_Procambium	-0.017879112	0.017879112	5.3705831035140916e-8	7.269978558827346	Procambium	AT4G36160_AT1G11860
AT4G38620	MYB4	AT5G15230	GASA4	Elongation_Procambium	-0.017879007	0.017879007	9.46942739626692e-11	10.023676281414897	Procambium	AT4G38620_AT5G15230
AT4G17500	ERF1A	AT5G64260	EXL2	Elongation_Procambium	0.017876968	0.017876968	4.104633808393713e-10	9.386725582049488	Procambium	AT4G17500_AT5G64260
AT1G51600	GATA28	AT3G57410	VLN3	Elongation_Procambium	0.017876148	0.017876148	2.824611987579638e-13	12.549041202084059	Procambium	AT1G51600_AT3G57410
AT3G22830	HSFA6B	AT1G34370	STOP1	Elongation_Procambium	0.017874707	0.017874707	4.27678721237131e-9	8.368882357129644	Procambium	AT3G22830_AT1G34370
AT5G61890	ERF114	AT5G49520	WRKY48	Elongation_Procambium	0.017874546	0.017874546	3.22255597192549e-15	14.491799530735683	Procambium	AT5G61890_AT5G49520
AT5G49520	WRKY48	AT4G37730	AtbZIP7	Elongation_Procambium	0.017873067	0.017873067	5.358767549670292e-20	19.270935081188334	Procambium	AT5G49520_AT4G37730
AT3G58630	AT3G58630	AT5G35670	iqd33	Elongation_Procambium	0.01787027	0.01787027	1.370750433706829e-10	9.863041608033244	Procambium	AT3G58630_AT5G35670
AT1G53910	RAP2-12	AT2G30520	RPT2	Elongation_Procambium	0.017869484	0.017869484	2.9979598469712884e-10	9.523174188150708	Procambium	AT1G53910_AT2G30520
AT3G61890	ATHB-12	AT4G21960	PER42	Elongation_Procambium	-0.01786863	0.01786863	2.0825126852338098e-14	13.681412344490074	Procambium	AT3G61890_AT4G21960
AT2G17560	HMGB4	AT4G34050	CCoAOMT1	Elongation_Procambium	-0.01786862	0.01786862	2.697088704897085e-9	8.569104769745179	Procambium	AT2G17560_AT4G34050
AT3G13445	TBP1	AT5G55850	NOI	Elongation_Procambium	0.017868552	0.017868552	1.3715041532424877e-11	10.862802872909935	Procambium	AT3G13445_AT5G55850
AT2G28510	DOF2.1	AT4G17460	HAT1	Elongation_Procambium	-0.017866453	0.017866453	1.2964578821235382e-11	10.88724158753979	Procambium	AT2G28510_AT4G17460
AT4G31800	WRKY18	AT2G37380	MAKR3	Elongation_Procambium	-0.017866284	0.017866284	1.402878155327293e-12	11.852980047265957	Procambium	AT4G31800_AT2G37380
AT5G05410	DREB2A	AT2G38310	PYL4	Elongation_Procambium	-0.017864594	0.017864594	6.743149274908168e-12	11.171137226123252	Procambium	AT5G05410_AT2G38310
AT1G74930	ERF018	AT1G25530	AT1G25530	Elongation_Procambium	0.017863462	0.017863462	1.928942035915591e-11	10.71468082256878	Procambium	AT1G74930_AT1G25530
AT1G25550	HHO3	AT5G54160	OMT1	Elongation_Procambium	0.01786311	0.01786311	3.9617648129558193e-10	9.402111309581718	Procambium	AT1G25550_AT5G54160
AT3G28730	SSRP1	AT2G30130	LBD12	Elongation_Procambium	-0.017861411	0.017861411	2.1918747864130713e-10	9.659184259094184	Procambium	AT3G28730_AT2G30130
AT1G19000	AT1G19000	AT1G76460	AT1G76460	Elongation_Procambium	0.017859979	0.017859979	1.7191455623688356e-12	11.764687349457711	Procambium	AT1G19000_AT1G76460
AT5G51990	DREB1D	AT5G27000	KIN14G	Elongation_Procambium	-0.01785821	0.01785821	2.2706222844321984e-6	5.643855104190652	Procambium	AT5G51990_AT5G27000
AT1G22985	ERF069	AT1G13360	AT1G13360	Elongation_Procambium	0.017856471	0.017856471	4.921377170454797e-13	12.307913349704748	Procambium	AT1G22985_AT1G13360
AT5G48560	BHLH78	AT3G16640	TCTP1	Elongation_Procambium	-0.017856335	0.017856335	6.331610353817921e-9	8.198485819393003	Procambium	AT5G48560_AT3G16640
AT3G50060	MYB77	AT3G43430	AT3G43430	Elongation_Procambium	0.017855577	0.017855577	4.572083044018703e-10	9.339885889993392	Procambium	AT3G50060_AT3G43430
AT1G74840	AT1G74840	AT5G64750	ABR1	Elongation_Procambium	-0.017855182	0.017855182	4.1054685291543927e-14	13.386637272645624	Procambium	AT1G74840_AT5G64750
AT1G49480	REM19	AT5G40630	AT5G40630	Elongation_Procambium	0.017852988	0.017852988	1.8799855593189087e-16	15.725845486657702	Procambium	AT1G49480_AT5G40630
AT4G32880	ATHB-8	AT2G17560	HMGB4	Elongation_Procambium	-0.017852485	0.017852485	9.037338360937739e-11	10.043959457285858	Procambium	AT4G32880_AT2G17560
AT4G17980	anac071	AT4G39800	IPS1	Elongation_Procambium	0.01785017	0.01785017	1.9615313924289316e-10	9.707404737012109	Procambium	AT4G17980_AT4G39800
AT5G59780	MYB59	AT3G61430	PIP1-1	Elongation_Procambium	0.017848028	0.017848028	5.892493292290262e-8	7.229700903181744	Procambium	AT5G59780_AT3G61430
AT1G76890	GT-2	AT1G19968	AT1G19968	Elongation_Procambium	0.0178466	0.0178466	1.7566100862523468e-8	7.755324627907947	Procambium	AT1G76890_AT1G19968
AT3G50060	MYB77	AT3G02880	AT3G02880	Elongation_Procambium	0.017846186	0.017846186	2.414954091996942e-14	13.617091120722783	Procambium	AT3G50060_AT3G02880
AT1G51140	BHLH122	AT4G39640	GGT1	Elongation_Procambium	-0.01784433	0.01784433	5.929344169147148e-9	8.226993340273463	Procambium	AT1G51140_AT4G39640
AT1G25550	HHO3	AT1G32700	AT1G32700	Elongation_Procambium	0.017842319	0.017842319	1.4487664887062977e-13	12.839001608206322	Procambium	AT1G25550_AT1G32700
AT1G29950	BHLH144	AT1G52150	ATHB-15	Elongation_Procambium	0.017842002	0.017842002	1.2126370878999041e-14	13.916269153218026	Procambium	AT1G29950_AT1G52150
AT3G53600	AT3G53600	AT4G28300	AT4G28300	Elongation_Procambium	0.017841386	0.017841386	1.7685063895978337e-16	15.7523933667443	Procambium	AT3G53600_AT4G28300
AT1G43160	RAP2-6	AT5G04340	ZAT6	Elongation_Procambium	0.017840363	0.017840363	2.874823542719351e-13	12.541388807243967	Procambium	AT1G43160_AT5G04340
AT5G54680	ILR3	AT1G77710	AT1G77710	Elongation_Procambium	0.017837593	0.017837593	1.2520093451566912e-13	12.902392429484346	Procambium	AT5G54680_AT1G77710
AT1G49480	REM19	AT3G10340	PAL4	Elongation_Procambium	0.017835982	0.017835982	1.375757049034831e-9	8.861458253294863	Procambium	AT1G49480_AT3G10340
AT5G17300	RVE1	AT4G37850	BHLH25	Elongation_Procambium	-0.017835772	0.017835772	3.609519775014509e-9	8.44255057453047	Procambium	AT5G17300_AT4G37850
AT4G17460	HAT1	AT3G06070	AT3G06070	Elongation_Procambium	0.017835744	0.017835744	2.012318300271018e-12	11.696303323259297	Procambium	AT4G17460_AT3G06070
AT1G29280	WRKY65	AT1G07820	AT1G07820	Elongation_Procambium	0.017835464	0.017835464	3.2695812505711155e-12	11.485507865753048	Procambium	AT1G29280_AT1G07820
AT1G75390	BZIP44	AT1G04250	IAA17	Elongation_Procambium	0.017833991	0.017833991	1.312866341432266e-11	10.881779485740772	Procambium	AT1G75390_AT1G04250
AT4G16430	BHLH3	AT1G52190	NPF1.2	Elongation_Procambium	-0.01783361	0.01783361	1.0060846999938202e-15	14.997365455471465	Procambium	AT4G16430_AT1G52190
AT1G34370	STOP1	AT3G59970	MTHFR1	Elongation_Procambium	-0.0178327	0.0178327	2.0347009439740678e-8	7.691499413429424	Procambium	AT1G34370_AT3G59970
AT1G73730	EIL3	AT1G22710	SUC2	Elongation_Procambium	0.017832529	0.017832529	5.930313801668026e-11	10.22692232540014	Procambium	AT1G73730_AT1G22710
AT1G62990	KNAT7	AT2G45290	TKL-2	Elongation_Procambium	0.017831927	0.017831927	4.180334801820838e-8	7.37878893431096	Procambium	AT1G62990_AT2G45290
AT5G64810	WRKY51	AT1G77690	LAX3	Elongation_Procambium	-0.017831897	0.017831897	9.487194803760061e-12	11.022862181813176	Procambium	AT5G64810_AT1G77690
AT1G74840	AT1G74840	AT5G64260	EXL2	Elongation_Procambium	0.017831635	0.017831635	7.95748403842753e-11	10.09922422383857	Procambium	AT1G74840_AT5G64260
AT4G36900	RAP2-10	AT2G38400	AGT3	Elongation_Procambium	0.017831381	0.017831381	5.177974614331924e-13	12.285840083078936	Procambium	AT4G36900_AT2G38400
AT1G19000	AT1G19000	AT4G34590	BZIP11	Elongation_Procambium	-0.017830327	0.017830327	2.523532761597907e-7	6.597991052694183	Procambium	AT1G19000_AT4G34590
AT3G03660	WOX11	AT3G52920	AT3G52920	Elongation_Procambium	-0.017829787	0.017829787	2.304023375508075e-11	10.637513119084472	Procambium	AT3G03660_AT3G52920
AT1G75490	DREB2D	AT1G71520	ERF020	Elongation_Procambium	-0.017829563	0.017829563	2.616995909753188e-13	12.582196956142315	Procambium	AT1G75490_AT1G71520
AT3G23250	MYB15	AT4G17900	AT4G17900	Elongation_Procambium	0.017829137	0.017829137	8.099308025677195e-12	11.09155208401855	Procambium	AT3G23250_AT4G17900
AT5G44190	GLK2	AT3G03780	MS2	Elongation_Procambium	0.017828336	0.017828336	1.6231538679442223e-12	11.789640308989723	Procambium	AT5G44190_AT3G03780
AT3G58190	LBD29	AT1G23800	ALDH2B7	Elongation_Procambium	0.017827991	0.017827991	1.7462900788753843e-7	6.757883613327482	Procambium	AT3G58190_AT1G23800
AT1G75390	BZIP44	AT2G30620	AT2G30620	Elongation_Procambium	-0.017826024	0.017826024	1.3124110405143544e-5	4.881930124815788	Procambium	AT1G75390_AT2G30620
AT5G47370	HAT2	AT1G24130	AT1G24130	Elongation_Procambium	0.017825674	0.017825674	1.4984164015054666e-12	11.824367481865911	Procambium	AT5G47370_AT1G24130
AT1G34190	NAC017	AT1G03350	AT1G03350	Elongation_Procambium	0.017825656	0.017825656	1.9757426195499854e-12	11.704269631706694	Procambium	AT1G34190_AT1G03350
AT4G26640	WRKY20	AT3G23530	AT3G23530	Elongation_Procambium	0.017823588	0.017823588	5.0588159222367595e-14	13.295951123202874	Procambium	AT4G26640_AT3G23530
AT5G04340	ZAT6	AT5G01380	GT-3A	Elongation_Procambium	0.017821573	0.017821573	4.6248256268003455e-10	9.334904637140305	Procambium	AT5G04340_AT5G01380
AT2G16720	MYB7	AT1G11260	STP1	Elongation_Procambium	-0.017821178	0.017821178	6.461916517811578e-14	13.189638656978845	Procambium	AT2G16720_AT1G11260
AT3G50060	MYB77	AT3G19370	AT3G19370	Elongation_Procambium	0.017820893	0.017820893	3.8859092841070977e-10	9.41050734214889	Procambium	AT3G50060_AT3G19370
AT3G12130	AT3G12130	AT1G60390	PGL2	Elongation_Procambium	-0.017820677	0.017820677	6.86066421024441e-10	9.163633836351577	Procambium	AT3G12130_AT1G60390
AT1G19000	AT1G19000	AT1G02500	SAM1	Elongation_Procambium	0.017820556	0.017820556	1.1237670672798466e-10	9.949323699335093	Procambium	AT1G19000_AT1G02500
AT2G44840	ERF13	AT4G30960	CIPK6	Elongation_Procambium	-0.01781979	0.01781979	2.1890483882775916e-14	13.659744638372825	Procambium	AT2G44840_AT4G30960
AT5G61890	ERF114	AT1G11260	STP1	Elongation_Procambium	-0.01781457	0.01781457	2.977585502598597e-12	11.526135758720548	Procambium	AT5G61890_AT1G11260
AT4G34590	BZIP11	AT4G27560	UGT79B2	Elongation_Procambium	0.017814131	0.017814131	1.6047607361642532e-20	19.794589710118654	Procambium	AT4G34590_AT4G27560
AT5G13180	NAC083	AT5G67300	MYB44	Elongation_Procambium	0.017812135	0.017812135	3.50477760410347e-11	10.45533953500831	Procambium	AT5G13180_AT5G67300
AT2G23320	WRKY15	AT4G06746	RAP2-9	Elongation_Procambium	0.017810944	0.017810944	3.066125101885022e-14	13.513410129341416	Procambium	AT2G23320_AT4G06746
AT3G61850	DAG1	AT3G22890	APS1	Elongation_Procambium	0.017810343	0.017810343	6.223361738130894e-10	9.20597495455012	Procambium	AT3G61850_AT3G22890
AT4G24060	DOF4.6	AT4G18260	AT4G18260	Elongation_Procambium	0.017809687	0.017809687	6.178484309228249e-8	7.209118051913245	Procambium	AT4G24060_AT4G18260
AT5G59570	BOA	AT5G57685	GDU3	Elongation_Procambium	-0.017809544	0.017809544	2.2141185718463601e-13	12.654799125227978	Procambium	AT5G59570_AT5G57685
AT3G12130	AT3G12130	AT5G16470	MBS2	Elongation_Procambium	0.017808352	0.017808352	1.6130740497562172e-12	11.792345695436614	Procambium	AT3G12130_AT5G16470
AT2G02820	MYB88	AT2G28910	CXIP4	Elongation_Procambium	0.0178074	0.0178074	1.4105567822118597e-9	8.850609426555815	Procambium	AT2G02820_AT2G28910
AT5G66730	ENY	AT5G27000	KIN14G	Elongation_Procambium	-0.017805662	0.017805662	5.7911055492666934e-6	5.237238519499996	Procambium	AT5G66730_AT5G27000
AT4G01250	WRKY22	AT1G32130	IWS1	Elongation_Procambium	0.017804855	0.017804855	3.2090674034681875e-9	8.493621160858105	Procambium	AT4G01250_AT1G32130
AT1G72050	TFIIIA	AT1G10170	ATNFXL1	Elongation_Procambium	0.017804787	0.017804787	4.4963930718241253e-4	3.347135730031887	Procambium	AT1G72050_AT1G10170
AT4G18170	WRKY28	AT3G23030	IAA2	Elongation_Procambium	-0.017804366	0.017804366	2.7026555957403e-7	6.56820929370168	Procambium	AT4G18170_AT3G23030
AT3G55730	MYB109	AT1G55330	AGP21	Elongation_Procambium	0.017803643	0.017803643	5.3139244127826325e-9	8.274584627446417	Procambium	AT3G55730_AT1G55330
AT3G22830	HSFA6B	AT4G37610	BT5	Elongation_Procambium	-0.017803574	0.017803574	8.777704741459946e-12	11.056619031751618	Procambium	AT3G22830_AT4G37610
AT5G61890	ERF114	AT2G30620	AT2G30620	Elongation_Procambium	0.017802946	0.017802946	1.7034313880779243e-6	5.76867535454063	Procambium	AT5G61890_AT2G30620
AT5G63790	ANAC102	AT5G10400	HTR2	Elongation_Procambium	0.017801946	0.017801946	3.261693206229376e-10	9.486556890968235	Procambium	AT5G63790_AT5G10400
AT3G15510	NAC056	AT3G16800	AT3G16800	Elongation_Procambium	0.017801745	0.017801745	2.667719610525616e-15	14.573859818683772	Procambium	AT3G15510_AT3G16800
AT2G42430	LBD16	AT2G47270	UPB1	Elongation_Procambium	-0.01780169	0.01780169	4.772672663054533e-13	12.321238350989741	Procambium	AT2G42430_AT2G47270
AT4G27410	RD26	AT1G13260	RAV1	Elongation_Procambium	0.01780094	0.01780094	5.56679100335262e-14	13.254395083308566	Procambium	AT4G27410_AT1G13260
AT1G13960	WRKY4	AT3G22890	APS1	Elongation_Procambium	0.017799843	0.017799843	5.034784145872582e-11	10.298019144031105	Procambium	AT1G13960_AT3G22890
AT1G64620	DOF1.8	AT4G23690	DIR6	Elongation_Procambium	0.017799797	0.017799797	9.542242256217738e-12	11.020349561870256	Procambium	AT1G64620_AT4G23690
AT2G44840	ERF13	AT1G22410	AT1G22410	Elongation_Procambium	0.017799534	0.017799534	4.959847830520695e-7	6.304531647578137	Procambium	AT2G44840_AT1G22410
AT5G52660	RVE6	AT2G40480	AT2G40480	Elongation_Procambium	-0.017799437	0.017799437	6.636117524105147e-10	9.178085931324832	Procambium	AT5G52660_AT2G40480
AT1G57560	AtMYB50	AT1G69080	AT1G69080	Elongation_Procambium	-0.017798344	0.017798344	7.461004725477157e-11	10.127202684947004	Procambium	AT1G57560_AT1G69080
AT5G48560	BHLH78	AT5G08130	BIM1	Elongation_Procambium	0.017796872	0.017796872	1.0674935555950322e-8	7.971634738108994	Procambium	AT5G48560_AT5G08130
AT1G69490	NAC029	AT1G66725	MIR163	Elongation_Procambium	0.017796298	0.017796298	8.182117013142253e-9	8.08713431391139	Procambium	AT1G69490_AT1G66725
AT2G34710	ATHB-14	AT3G15540	IAA19	Elongation_Procambium	0.017795889	0.017795889	9.471549015636951e-17	16.023578988902734	Procambium	AT2G34710_AT3G15540
AT2G38470	WRKY33	AT2G22670	IAA8	Elongation_Procambium	-0.017794997	0.017794997	7.355792307997809e-11	10.13337054163677	Procambium	AT2G38470_AT2G22670
AT1G43160	RAP2-6	AT2G19760	PRO1	Elongation_Procambium	-0.017794155	0.017794155	2.4065008877794203e-8	7.6186139737715255	Procambium	AT1G43160_AT2G19760
AT2G34710	ATHB-14	AT1G55330	AGP21	Elongation_Procambium	0.017793106	0.017793106	3.377600919503782e-8	7.4713916658059105	Procambium	AT2G34710_AT1G55330
AT1G80840	WRKY40	AT1G77710	AT1G77710	Elongation_Procambium	0.017792955	0.017792955	7.537916098012852e-8	7.122748700844072	Procambium	AT1G80840_AT1G77710
AT5G54680	ILR3	AT5G55730	FLA1	Elongation_Procambium	0.017791636	0.017791636	2.246018241189924e-14	13.648586720908062	Procambium	AT5G54680_AT5G55730
AT4G27410	RD26	AT1G75800	AT1G75800	Elongation_Procambium	0.017790943	0.017790943	1.0876189352175107e-11	10.963523240042893	Procambium	AT4G27410_AT1G75800
AT4G34590	BZIP11	AT3G22830	HSFA6B	Elongation_Procambium	0.017790455	0.017790455	8.409263947561492e-10	9.075242015795656	Procambium	AT4G34590_AT3G22830
AT3G22780	TSO1	AT5G17910	AT5G17910	Elongation_Procambium	-0.017788645	0.017788645	1.7717300822595005e-9	8.751602440865536	Procambium	AT3G22780_AT5G17910
AT3G09735	S1FA3	AT2G38310	PYL4	Elongation_Procambium	0.017787486	0.017787486	9.884100520691035e-13	12.005062846499476	Procambium	AT3G09735_AT2G38310
AT1G32870	ANAC13	AT2G32020	AT2G32020	Elongation_Procambium	0.017786508	0.017786508	2.2359335841301127e-18	17.650541100818792	Procambium	AT1G32870_AT2G32020
AT5G09410	EICBP.B	AT4G32780	AT4G32780	Elongation_Procambium	-0.017783985	0.017783985	1.8346168548376134e-13	12.73645462089637	Procambium	AT5G09410_AT4G32780
AT5G13180	NAC083	AT4G30670	AT4G30670	Elongation_Procambium	0.017783869	0.017783869	1.0701484283968335e-10	9.970555981975428	Procambium	AT5G13180_AT4G30670
AT2G16720	MYB7	AT1G72150	PATL1	Elongation_Procambium	-0.017781027	0.017781027	1.3685279358594254e-13	12.8637463328788	Procambium	AT2G16720_AT1G72150
AT3G57390	AGL18	AT1G75750	GASA1	Elongation_Procambium	0.017780904	0.017780904	4.433275173901548e-6	5.353275311155428	Procambium	AT3G57390_AT1G75750
AT3G61850	DAG1	AT4G13940	SAHH1	Elongation_Procambium	-0.017779578	0.017779578	3.081293335231059e-15	14.511266955429202	Procambium	AT3G61850_AT4G13940
AT2G40140	CZF1	AT3G55980	SZF1	Elongation_Procambium	0.017779106	0.017779106	1.420839210354082e-18	17.84745506634205	Procambium	AT2G40140_AT3G55980
AT5G58900	AT5G58900	AT3G28860	ABCB19	Elongation_Procambium	-0.017778737	0.017778737	3.1126044088946073e-12	11.506876071720699	Procambium	AT5G58900_AT3G28860
AT4G21440	ATMYB102	AT2G18280	TULP2	Elongation_Procambium	0.017777652	0.017777652	1.1228844316312883e-12	11.949664939453204	Procambium	AT4G21440_AT2G18280
AT2G23340	ERF008	AT5G48480	AT5G48480	Elongation_Procambium	-0.017777497	0.017777497	5.0909947991012415e-15	14.293197346632429	Procambium	AT2G23340_AT5G48480
AT1G33240	AT-GTL1	AT2G01830	AHK4	Elongation_Procambium	0.017777324	0.017777324	5.541891003809303e-19	18.25634202003875	Procambium	AT1G33240_AT2G01830
AT3G18990	VRN1	AT4G31720	TAF10	Elongation_Procambium	0.017776232	0.017776232	1.7214160533115373e-8	7.7641141512761855	Procambium	AT3G18990_AT4G31720
AT4G31800	WRKY18	AT1G68840	RAV2	Elongation_Procambium	0.017775824	0.017775824	1.8296519305696234e-12	11.737631521750801	Procambium	AT4G31800_AT1G68840
AT4G06746	RAP2-9	AT1G71520	ERF020	Elongation_Procambium	-0.017774183	0.017774183	7.887630833916111e-10	9.103053423947294	Procambium	AT4G06746_AT1G71520
AT3G61850	DAG1	AT2G25080	GPX1	Elongation_Procambium	0.017773744	0.017773744	9.583991279624496e-7	6.018453590114685	Procambium	AT3G61850_AT2G25080
AT1G80590	WRKY66	AT1G22810	ERF019	Elongation_Procambium	0.01777355	0.01777355	6.620232566129757e-14	13.179126753700372	Procambium	AT1G80590_AT1G22810
AT2G47070	SPL1	AT2G32240	AT2G32240	Elongation_Procambium	0.017772587	0.017772587	6.090395287706931e-10	9.215354519239254	Procambium	AT2G47070_AT2G32240
AT3G49530	NAC062	AT2G16720	MYB7	Elongation_Procambium	0.01777257	0.01777257	4.359396399616697e-14	13.360573638819218	Procambium	AT3G49530_AT2G16720
AT4G34990	MYB32	AT3G15730	PLDALPHA1	Elongation_Procambium	0.017772133	0.017772133	1.4275176262038598e-9	8.845418520619198	Procambium	AT4G34990_AT3G15730
AT4G37260	MYB73	AT1G25320	AT1G25320	Elongation_Procambium	-0.01777082	0.01777082	8.128073249974982e-9	8.090012391192465	Procambium	AT4G37260_AT1G25320
AT3G54620	BZIP25	AT3G14230	RAP2-2	Elongation_Procambium	0.017770771	0.017770771	2.314047849396275e-9	8.635627665041177	Procambium	AT3G54620_AT3G14230
AT5G11260	HY5	AT4G17490	ERF6	Elongation_Procambium	0.017770624	0.017770624	1.4205070365045983e-12	11.84755661065097	Procambium	AT5G11260_AT4G17490
AT5G65210	TGA1	AT4G12730	FLA2	Elongation_Procambium	-0.017769122	0.017769122	1.2328256703776616e-8	7.909098331146145	Procambium	AT5G65210_AT4G12730
AT1G78080	RAP2-4	AT2G44840	ERF13	Elongation_Procambium	-0.017768688	0.017768688	6.821325609916729e-11	10.166131219312867	Procambium	AT1G78080_AT2G44840
AT1G77450	NAC032	AT2G40140	CZF1	Elongation_Procambium	0.01776866	0.01776866	3.975288428256057e-13	12.400631355496648	Procambium	AT1G77450_AT2G40140
AT1G55520	TBP2	AT2G45300	AT2G45300	Elongation_Procambium	0.017767983	0.017767983	1.354401240622802e-9	8.868252657087995	Procambium	AT1G55520_AT2G45300
AT1G75490	DREB2D	AT5G41700	UBC8	Elongation_Procambium	0.017767707	0.017767707	6.383290820552528e-11	10.194955368810989	Procambium	AT1G75490_AT5G41700
AT1G79180	ATMYB63	AT3G06350	EMB3004	Elongation_Procambium	0.01776671	0.01776671	4.977436886828802e-17	16.302994238056105	Procambium	AT1G79180_AT3G06350
AT2G18160	BZIP2	AT3G21240	4CL2	Elongation_Procambium	-0.017765759	0.017765759	1.2222033988052363e-8	7.912856512892165	Procambium	AT2G18160_AT3G21240
AT1G76890	GT-2	AT5G57685	GDU3	Elongation_Procambium	0.01776439	0.01776439	2.667313502329008e-17	16.573925936567374	Procambium	AT1G76890_AT5G57685
AT4G34590	BZIP11	AT3G48970	HIPP31	Elongation_Procambium	-0.017763685	0.017763685	1.3520722541341648e-8	7.869000099272125	Procambium	AT4G34590_AT3G48970
AT2G01940	SGR5	AT1G25500	AT1G25500	Elongation_Procambium	0.017763177	0.017763177	7.325416402663593e-17	16.135167683432677	Procambium	AT2G01940_AT1G25500
AT4G35550	WOX13	AT3G03780	MS2	Elongation_Procambium	0.017761782	0.017761782	7.695908889893325e-6	5.113740082452935	Procambium	AT4G35550_AT3G03780
AT1G19000	AT1G19000	AT3G52920	AT3G52920	Elongation_Procambium	0.017761745	0.017761745	2.011656576380199e-6	5.696446158662462	Procambium	AT1G19000_AT3G52920
AT2G01060	PHL7	AT5G17910	AT5G17910	Elongation_Procambium	-0.01776173	0.01776173	5.540898329386071e-9	8.256419818688986	Procambium	AT2G01060_AT5G17910
AT5G60690	REV	AT1G77690	LAX3	Elongation_Procambium	0.017760504	0.017760504	5.621603248066667e-10	9.250139808542805	Procambium	AT5G60690_AT1G77690
AT3G60490	ERF035	AT1G76410	ATL8	Elongation_Procambium	0.017759671	0.017759671	1.6160098526057684e-14	13.791555995715347	Procambium	AT3G60490_AT1G76410
AT2G01930	BPC1	AT2G45290	TKL-2	Elongation_Procambium	0.017759454	0.017759454	2.730183118894512e-8	7.56380822297451	Procambium	AT2G01930_AT2G45290
AT5G64750	ABR1	AT3G20770	EIN3	Elongation_Procambium	0.017759366	0.017759366	2.1289344048648136e-12	11.671837719512412	Procambium	AT5G64750_AT3G20770
AT1G20693	HMGB2	AT3G03780	MS2	Elongation_Procambium	-0.017758459	0.017758459	3.968254663788335e-6	5.401400464660733	Procambium	AT1G20693_AT3G03780
AT3G16857	ARR1	AT4G12730	FLA2	Elongation_Procambium	0.017758435	0.017758435	1.3933481692806726e-12	11.855940348684513	Procambium	AT3G16857_AT4G12730
AT5G59570	BOA	AT1G22710	SUC2	Elongation_Procambium	0.017758396	0.017758396	5.8263607343791815e-12	11.234602629886806	Procambium	AT5G59570_AT1G22710
AT2G20880	ERF053	AT4G36990	HSFB1	Elongation_Procambium	-0.017757885	0.017757885	1.0892471469967529e-10	9.962873568913613	Procambium	AT2G20880_AT4G36990
AT3G55370	OBP3	AT1G19000	AT1G19000	Elongation_Procambium	0.017757181	0.017757181	1.1677128631638972e-13	12.932663935711734	Procambium	AT3G55370_AT1G19000
AT2G23320	WRKY15	AT5G10400	HTR2	Elongation_Procambium	0.017755851	0.017755851	7.65251813990235e-9	8.116195632256579	Procambium	AT2G23320_AT5G10400
AT3G15500	NAC055	AT1G52890	NAC019	Elongation_Procambium	0.017755331	0.017755331	1.2935489434194898e-13	12.888217134434967	Procambium	AT3G15500_AT1G52890
AT1G49480	REM19	AT3G60080	AT3G60080	Elongation_Procambium	0.017755069	0.017755069	3.5245197346897344e-14	13.452900053363134	Procambium	AT1G49480_AT3G60080
AT2G34710	ATHB-14	AT3G23050	IAA7	Elongation_Procambium	0.01775243	0.01775243	1.4912471624249461e-16	15.826450369705078	Procambium	AT2G34710_AT3G23050
AT2G22430	ATHB-6	AT3G49750	AtRLP44	Elongation_Procambium	-0.017752407	0.017752407	1.1992500428619764e-13	12.921090257340097	Procambium	AT2G22430_AT3G49750
AT4G36990	HSFB1	AT4G34110	PAB2	Elongation_Procambium	-0.01775225	0.01775225	1.8774327016091322e-11	10.726435621750493	Procambium	AT4G36990_AT4G34110
AT1G52890	NAC019	AT2G27830	AT2G27830	Elongation_Procambium	0.01775178	0.01775178	1.3826570307953497e-15	14.859285533632594	Procambium	AT1G52890_AT2G27830
AT3G55980	SZF1	AT4G17490	ERF6	Elongation_Procambium	0.017751722	0.017751722	7.698677729565595e-11	10.113583859771076	Procambium	AT3G55980_AT4G17490
AT3G58630	AT3G58630	AT3G55770	AT3G55770	Elongation_Procambium	0.017751668	0.017751668	5.960738441295474e-11	10.224699934703702	Procambium	AT3G58630_AT3G55770
AT1G01010	NAC001	AT2G40890	CYP98A3	Elongation_Procambium	-0.01775028	0.01775028	1.0377178768314926e-10	9.983920701583026	Procambium	AT1G01010_AT2G40890
AT4G31800	WRKY18	AT3G13080	ABCC3	Elongation_Procambium	-0.017750056	0.017750056	1.8445172279356476e-6	5.734117284073695	Procambium	AT4G31800_AT3G13080
AT3G28730	SSRP1	AT1G25320	AT1G25320	Elongation_Procambium	0.01774753	0.01774753	2.565489747483081e-12	11.590829716584672	Procambium	AT3G28730_AT1G25320
AT5G01380	GT-3A	AT2G47690	AT2G47690	Elongation_Procambium	0.017746767	0.017746767	3.522834128053231e-5	4.453107805006974	Procambium	AT5G01380_AT2G47690
AT1G13960	WRKY4	AT1G10720	AT1G10720	Elongation_Procambium	-0.017746262	0.017746262	2.7842172885813247e-11	10.555296874108384	Procambium	AT1G13960_AT1G10720
AT4G36990	HSFB1	AT2G45960	PIP1B	Elongation_Procambium	-0.017746024	0.017746024	5.739723718199373e-14	13.241109011878894	Procambium	AT4G36990_AT2G45960
AT1G13260	RAV1	AT1G77710	AT1G77710	Elongation_Procambium	-0.017745819	0.017745819	1.114382940566452e-15	14.952965544892207	Procambium	AT1G13260_AT1G77710
AT1G26960	ATHB-23	AT5G24800	BZIP9	Elongation_Procambium	-0.017745145	0.017745145	2.0664652080501676e-11	10.684771902300504	Procambium	AT1G26960_AT5G24800
AT5G60690	REV	AT5G43810	AGO10	Elongation_Procambium	0.0177448	0.0177448	1.242462418526926e-19	18.905716738750137	Procambium	AT5G60690_AT5G43810
AT5G52660	RVE6	AT4G31800	WRKY18	Elongation_Procambium	-0.017743854	0.017743854	2.6420112500384676e-11	10.578065337433367	Procambium	AT5G52660_AT4G31800
AT4G34000	ABF3	AT3G05490	RALFL22	Elongation_Procambium	-0.017742444	0.017742444	3.8827140496571556e-17	16.41086459277326	Procambium	AT4G34000_AT3G05490
AT1G33240	AT-GTL1	AT1G17745	PGDH	Elongation_Procambium	-0.017741887	0.017741887	2.3822574224587663e-9	8.623011311235759	Procambium	AT1G33240_AT1G17745
AT3G07340	BHLH62	AT2G41220	GLU2	Elongation_Procambium	0.01774137	0.01774137	4.4352832729858596e-13	12.35307863739575	Procambium	AT3G07340_AT2G41220
AT5G13910	LEP	AT5G65660	AT5G65660	Elongation_Procambium	0.017741118	0.017741118	4.607715529530624e-12	11.336514341166595	Procambium	AT5G13910_AT5G65660
AT5G16600	MYB43	AT5G66920	sks17	Elongation_Procambium	0.017740902	0.017740902	1.8337864510730235e-9	8.736651240378361	Procambium	AT5G16600_AT5G66920
AT4G34590	BZIP11	AT5G57685	GDU3	Elongation_Procambium	0.017740875	0.017740875	3.433002119803377e-11	10.464325928406867	Procambium	AT4G34590_AT5G57685
AT1G19700	BLH10	AT3G51670	PATL6	Elongation_Procambium	-0.017738543	0.017738543	2.913411851889934e-15	14.535598117377132	Procambium	AT1G19700_AT3G51670
AT4G01120	GBF2	AT2G21660	RBG7	Elongation_Procambium	0.017735032	0.017735032	1.222125117170326e-10	9.912884330169478	Procambium	AT4G01120_AT2G21660
AT2G30250	WRKY25	AT1G51060	HTA10	Elongation_Procambium	-0.01773458	0.01773458	3.185985514093876e-12	11.496756203162445	Procambium	AT2G30250_AT1G51060
AT1G19850	ARF5	AT1G68810	BHLH30	Elongation_Procambium	0.017733965	0.017733965	2.77319706072152e-13	12.557019268776562	Procambium	AT1G19850_AT1G68810
AT5G67580	TRB2	AT3G17820	GLN1-3	Elongation_Procambium	0.017733749	0.017733749	2.8914768699168466e-10	9.538880277442232	Procambium	AT5G67580_AT3G17820
AT1G34370	STOP1	AT1G51070	bHLH115	Elongation_Procambium	-0.017733706	0.017733706	3.1692112457471344e-8	7.499048811676014	Procambium	AT1G34370_AT1G51070
AT3G55370	OBP3	AT2G45820	DBP	Elongation_Procambium	0.017733542	0.017733542	1.0533441170903775e-17	16.97742972592828	Procambium	AT3G55370_AT2G45820
AT4G31550	WRKY11	AT1G77690	LAX3	Elongation_Procambium	-0.017733222	0.017733222	3.83229828734868e-13	12.41654069492025	Procambium	AT4G31550_AT1G77690
AT2G38470	WRKY33	AT3G52300	ATPQ	Elongation_Procambium	-0.017731797	0.017731797	1.0839040914946746e-10	9.965009144345025	Procambium	AT2G38470_AT3G52300
AT3G22830	HSFA6B	AT3G24500	MBF1C	Elongation_Procambium	-0.0177313	0.0177313	5.4235888148017084e-15	14.265713243593753	Procambium	AT3G22830_AT3G24500
AT1G74930	ERF018	AT2G30520	RPT2	Elongation_Procambium	-0.017730594	0.017730594	5.57564759229565e-11	10.253704683539528	Procambium	AT1G74930_AT2G30520
AT1G69580	AT1G69580	AT3G61430	PIP1-1	Elongation_Procambium	-0.017730527	0.017730527	9.706450411676888e-9	8.012939559840508	Procambium	AT1G69580_AT3G61430
AT2G46680	ATHB-7	AT2G42570	TBL39	Elongation_Procambium	-0.017730411	0.017730411	9.455024138329834e-12	11.024337358079643	Procambium	AT2G46680_AT2G42570
AT5G08130	BIM1	AT1G09250	BHLH149	Elongation_Procambium	0.017726298	0.017726298	2.5688015089315667e-16	15.590269452333931	Procambium	AT5G08130_AT1G09250
AT2G31230	ERF15	AT3G59370	AT3G59370	Elongation_Procambium	0.017726237	0.017726237	7.802391608790397e-18	17.107772255861118	Procambium	AT2G31230_AT3G59370
AT5G67190	ERF010	AT4G39640	GGT1	Elongation_Procambium	0.01772539	0.01772539	3.1404331140808197e-6	5.503010451900078	Procambium	AT5G67190_AT4G39640
AT3G51910	HSFA7A	AT3G60450	AT3G60450	Elongation_Procambium	-0.017724764	0.017724764	2.2633427569112868e-7	6.645249672221465	Procambium	AT3G51910_AT3G60450
AT1G43160	RAP2-6	AT1G51070	bHLH115	Elongation_Procambium	0.017723424	0.017723424	1.0843407625918172e-4	3.9648342158999257	Procambium	AT1G43160_AT1G51070
AT3G49690	RAX3	AT1G75750	GASA1	Elongation_Procambium	-0.017722724	0.017722724	6.206594227413445e-7	6.20714664684204	Procambium	AT3G49690_AT1G75750
AT1G80840	WRKY40	AT2G44790	UCC2	Elongation_Procambium	-0.017721802	0.017721802	8.031736627593797e-14	13.095190541117637	Procambium	AT1G80840_AT2G44790
AT3G12480	NF-YC11	AT5G66920	sks17	Elongation_Procambium	0.01772126	0.01772126	1.1322935664660227e-12	11.94604096027911	Procambium	AT3G12480_AT5G66920
AT5G06100	MYB33	AT1G71260	WHY2	Elongation_Procambium	-0.017720986	0.017720986	2.5615714025800813e-9	8.591493533867544	Procambium	AT5G06100_AT1G71260
AT2G22800	HAT9	AT2G46680	ATHB-7	Elongation_Procambium	0.017720787000000002	0.017720787000000002	4.351548132509011e-11	10.361356208380318	Procambium	AT2G22800_AT2G46680
AT4G21440	ATMYB102	AT1G30135	TIFY5A	Elongation_Procambium	0.017719716	0.017719716	2.8492608772776156e-10	9.545267785097055	Procambium	AT4G21440_AT1G30135
AT1G64620	DOF1.8	AT5G11340	AT5G11340	Elongation_Procambium	0.017719653	0.017719653	5.160432590286933e-12	11.287313890679021	Procambium	AT1G64620_AT5G11340
AT1G53170	ERF8	AT3G17860	TIFY6B	Elongation_Procambium	0.017719466	0.017719466	9.188700824095758e-18	17.036745888484596	Procambium	AT1G53170_AT3G17860
AT1G22190	RAP2-13	AT5G67480	BT4	Elongation_Procambium	0.017718023	0.017718023	1.4871882206699662e-12	11.827634063068254	Procambium	AT1G22190_AT5G67480
AT3G48430	REF6	AT1G74840	AT1G74840	Elongation_Procambium	-0.017716095	0.017716095	2.0080758159857488e-16	15.697219894195014	Procambium	AT3G48430_AT1G74840
AT2G18160	BZIP2	AT1G60390	PGL2	Elongation_Procambium	-0.017715871	0.017715871	5.6826758147518865e-9	8.245447118877008	Procambium	AT2G18160_AT1G60390
AT3G01970	WRKY45	AT5G11340	AT5G11340	Elongation_Procambium	0.017715836	0.017715836	2.169943241220193e-9	8.663551625758497	Procambium	AT3G01970_AT5G11340
AT1G58100	TCP8	AT5G21105	AT5G21105	Elongation_Procambium	0.017715592	0.017715592	1.5627608412763957e-12	11.806107479601494	Procambium	AT1G58100_AT5G21105
AT2G01430	ATHB-17	AT1G10170	ATNFXL1	Elongation_Procambium	0.017715177	0.017715177	1.9673407602472537e-8	7.706120410046244	Procambium	AT2G01430_AT1G10170
AT1G72740	AT1G72740	AT1G77690	LAX3	Elongation_Procambium	-0.01771401	0.01771401	1.1877186703501338e-10	9.925286416579992	Procambium	AT1G72740_AT1G77690
AT2G24260	BHLH66	AT3G17820	GLN1-3	Elongation_Procambium	0.017712725	0.017712725	7.50302662342902e-13	12.124763512514543	Procambium	AT2G24260_AT3G17820
AT1G29160	DOF1.5	AT3G60080	AT3G60080	Elongation_Procambium	0.017711768	0.017711768	3.188856550078793e-10	9.49636501694721	Procambium	AT1G29160_AT3G60080
AT5G51780	AT5G51780	AT3G03520	NPC3	Elongation_Procambium	0.017711578	0.017711578	2.1934748554254386e-14	13.658867339701057	Procambium	AT5G51780_AT3G03520
AT4G37850	BHLH25	AT5G54145	AT5G54145	Elongation_Procambium	0.017711578	0.017711578	1.2370634030709022e-10	9.907608040954406	Procambium	AT4G37850_AT5G54145
AT5G54680	ILR3	AT3G11340	UGT76B1	Elongation_Procambium	-0.01771148	0.01771148	8.658822669725912e-15	14.06254115449545	Procambium	AT5G54680_AT3G11340
AT3G04670	WRKY39	AT5G67480	BT4	Elongation_Procambium	0.01771136	0.01771136	1.4746985404025603e-11	10.831296749597962	Procambium	AT3G04670_AT5G67480
AT2G46510	AIB	AT1G14900	HMGA	Elongation_Procambium	-0.01771121	0.01771121	3.26290593094523e-9	8.486395446671917	Procambium	AT2G46510_AT1G14900
AT3G19290	ABF4	AT3G52990	AT3G52990	Elongation_Procambium	-0.017711103	0.017711103	3.635736165396703e-8	7.439407639770665	Procambium	AT3G19290_AT3G52990
AT5G45710	HSFA4C	AT3G55770	AT3G55770	Elongation_Procambium	0.017711071	0.017711071	3.874695357293308e-12	11.411762437634437	Procambium	AT5G45710_AT3G55770
AT1G29160	DOF1.5	AT3G20060	UBC19	Elongation_Procambium	0.017710624	0.017710624	9.951906517198178e-7	6.002093712160458	Procambium	AT1G29160_AT3G20060
AT4G14410	BHLH104	AT4G01250	WRKY22	Elongation_Procambium	0.017710337	0.017710337	1.2056792373252809e-14	13.91876821789124	Procambium	AT4G14410_AT4G01250
AT1G49480	REM19	AT3G55370	OBP3	Elongation_Procambium	0.017709104	0.017709104	6.942481255253826e-11	10.15848528417415	Procambium	AT1G49480_AT3G55370
AT5G49520	WRKY48	AT5G59820	ZAT12	Elongation_Procambium	0.01770796	0.01770796	1.29222280147748e-14	13.888662600032823	Procambium	AT5G49520_AT5G59820
AT5G37260	RVE2	AT5G44350	AT5G44350	Elongation_Procambium	-0.017706474	0.017706474	5.6322893136468686e-12	11.249315044900522	Procambium	AT5G37260_AT5G44350
AT2G46510	AIB	AT5G65430	GRF8	Elongation_Procambium	-0.017705496	0.017705496	1.0822970143048518e-9	8.965653539624588	Procambium	AT2G46510_AT5G65430
AT5G47220	ERF2	AT3G10340	PAL4	Elongation_Procambium	-0.01770459	0.01770459	4.950166102420693e-10	9.305380228105937	Procambium	AT5G47220_AT3G10340
AT3G50060	MYB77	AT5G67600	WIH1	Elongation_Procambium	-0.017704247	0.017704247	2.3612649970931773e-8	7.626855270728499	Procambium	AT3G50060_AT5G67600
AT2G01930	BPC1	AT4G31720	TAF10	Elongation_Procambium	-0.017703777	0.017703777	3.6768814301853317e-8	7.434520374767118	Procambium	AT2G01930_AT4G31720
AT5G08130	BIM1	AT2G47270	UPB1	Elongation_Procambium	0.01770371	0.01770371	8.459927772923558e-10	9.072633344757033	Procambium	AT5G08130_AT2G47270
AT3G15210	ERF4	AT2G18160	BZIP2	Elongation_Procambium	0.01770234	0.01770234	0.0033970429496184285	2.468898962207285	Procambium	AT3G15210_AT2G18160
AT1G74840	AT1G74840	AT4G13940	SAHH1	Elongation_Procambium	0.017701438	0.017701438	1.158935739538071e-16	15.935940644051696	Procambium	AT1G74840_AT4G13940
AT1G66230	MYB20	AT2G24790	COL3	Elongation_Procambium	0.017700586	0.017700586	8.919391123863507e-13	12.049664791427874	Procambium	AT1G66230_AT2G24790
AT5G14340	AtMYB40	AT2G30520	RPT2	Elongation_Procambium	0.017700383	0.017700383	3.4646429903525975e-12	11.460341510058784	Procambium	AT5G14340_AT2G30520
AT4G34410	ERF109	AT3G02090	MPPBETA	Elongation_Procambium	0.017698912	0.017698912	1.2850996557276354e-8	7.891063192757245	Procambium	AT4G34410_AT3G02090
AT4G36780	BEH2	AT5G59910	HTB4	Elongation_Procambium	0.01769611	0.01769611	3.8678135126821765e-10	9.412534473670092	Procambium	AT4G36780_AT5G59910
AT5G09410	EICBP.B	AT5G19780	TUBA3	Elongation_Procambium	0.017695624	0.017695624	1.1862554590038646e-12	11.925821775989476	Procambium	AT5G09410_AT5G19780
AT1G13260	RAV1	AT5G55850	NOI	Elongation_Procambium	-0.01769334	0.01769334	5.8800158166617046e-8	7.230621505713034	Procambium	AT1G13260_AT5G55850
AT3G18990	VRN1	AT2G40890	CYP98A3	Elongation_Procambium	0.01769257	0.01769257	1.1154587641845504e-12	11.952546479901093	Procambium	AT3G18990_AT2G40890
AT1G76870	AT1G76870	AT3G51030	TRX1	Elongation_Procambium	0.017691962	0.017691962	7.875830014846031e-10	9.10370366587204	Procambium	AT1G76870_AT3G51030
AT1G28370	ERF11	AT1G26960	ATHB-23	Elongation_Procambium	0.017691147	0.017691147	1.2051674096719738e-12	11.918952621100074	Procambium	AT1G28370_AT1G26960
AT4G21440	ATMYB102	AT4G13110	AT4G13110	Elongation_Procambium	-0.01769047	0.01769047	1.4268068197705383e-16	15.84563482351252	Procambium	AT4G21440_AT4G13110
AT5G53290	CRF3	AT2G19760	PRO1	Elongation_Procambium	0.017689992	0.017689992	1.2916871427596335e-12	11.888842663296403	Procambium	AT5G53290_AT2G19760
AT1G06850	AtbZIP52	AT1G01780	PLIM2B	Elongation_Procambium	0.017689707	0.017689707	5.834150811257112e-18	17.234022348671566	Procambium	AT1G06850_AT1G01780
AT1G50640	ERF3	AT2G45290	TKL-2	Elongation_Procambium	-0.017688455	0.017688455	1.360276916475384e-7	6.866372671736283	Procambium	AT1G50640_AT2G45290
AT2G26150	HSFA2	AT5G16780	DOT2	Elongation_Procambium	0.017688312	0.017688312	2.569466300993018e-10	9.590157073790737	Procambium	AT2G26150_AT5G16780
AT5G67190	ERF010	AT2G45450	ZPR1	Elongation_Procambium	0.017688254	0.017688254	1.2996962264422193e-14	13.886158141997884	Procambium	AT5G67190_AT2G45450
AT2G22430	ATHB-6	AT3G11930	AT3G11930	Elongation_Procambium	0.017687695	0.017687695	4.758121477961655e-10	9.322564474334282	Procambium	AT2G22430_AT3G11930
AT3G01970	WRKY45	AT1G66600	WRKY63	Elongation_Procambium	0.01768753	0.01768753	4.4480630230431116e-15	14.351829068016388	Procambium	AT3G01970_AT1G66600
AT4G24240	WRKY7	AT4G13180	AT4G13180	Elongation_Procambium	0.017686483	0.017686483	1.3023415419664537e-11	10.885275106136675	Procambium	AT4G24240_AT4G13180
AT1G79180	ATMYB63	AT1G60940	SRK2B	Elongation_Procambium	0.017685792999999998	0.017685792999999998	5.4051666580626304e-17	16.26719091085755	Procambium	AT1G79180_AT1G60940
AT5G61890	ERF114	AT1G22410	AT1G22410	Elongation_Procambium	-0.017685372	0.017685372	4.9734234465228926e-12	11.303344562553571	Procambium	AT5G61890_AT1G22410
AT1G76890	GT-2	AT5G49450	BZIP1	Elongation_Procambium	0.017684132	0.017684132	2.6176232680733904e-11	10.582092857544618	Procambium	AT1G76890_AT5G49450
AT5G11260	HY5	AT1G30120	PDH-E1 BETA	Elongation_Procambium	0.01768281	0.01768281	4.847583959583894e-16	15.314474660254781	Procambium	AT5G11260_AT1G30120
AT5G47370	HAT2	AT5G53120	SPDS3	Elongation_Procambium	-0.017682705	0.017682705	6.869904619353705e-11	10.163049292573044	Procambium	AT5G47370_AT5G53120
AT1G51600	GATA28	AT1G04550	IAA12	Elongation_Procambium	0.017682046	0.017682046	1.1284987451724586e-14	13.947498919497145	Procambium	AT1G51600_AT1G04550
AT4G17460	HAT1	AT4G17500	ERF1A	Elongation_Procambium	-0.017681813	0.017681813	1.6392243616962987e-11	10.785361600195165	Procambium	AT4G17460_AT4G17500
AT1G12610	DREB1F	AT5G53250	AGP22	Elongation_Procambium	-0.017681416	0.017681416	4.027353687085661e-10	9.394980228449542	Procambium	AT1G12610_AT5G53250
AT5G52660	RVE6	AT3G23090	AT3G23090	Elongation_Procambium	-0.017681327	0.017681327	1.3601752638230567e-9	8.86640512750692	Procambium	AT5G52660_AT3G23090
AT4G16780	HAT4	AT2G47690	AT2G47690	Elongation_Procambium	-0.01768083	0.01768083	5.558590380763395e-5	4.2550353284670415	Procambium	AT4G16780_AT2G47690
AT3G17609	HYH	AT2G37760	AKR4C8	Elongation_Procambium	0.017679611	0.017679611	1.4033670432926921e-11	10.852828726670099	Procambium	AT3G17609_AT2G37760
AT4G09460	MYB6	AT4G05050	UBQ11	Elongation_Procambium	0.017678421	0.017678421	3.526321484855156e-7	6.45267809682	Procambium	AT4G09460_AT4G05050
AT3G60490	ERF035	AT5G63160	BT1	Elongation_Procambium	-0.017677875	0.017677875	8.393340187803178e-17	16.076065174278572	Procambium	AT3G60490_AT5G63160
AT5G65210	TGA1	AT2G02820	MYB88	Elongation_Procambium	0.017677395	0.017677395	1.3208060273824185e-8	7.879160957875977	Procambium	AT5G65210_AT2G02820
AT3G16940	AT3G16940	AT3G02880	AT3G02880	Elongation_Procambium	0.017676618	0.017676618	6.929502297394382e-9	8.159297956911626	Procambium	AT3G16940_AT3G02880
AT2G47520	ERF071	AT5G11970	AT5G11970	Elongation_Procambium	0.017673677	0.017673677	8.393115805610608e-13	12.076076784584894	Procambium	AT2G47520_AT5G11970
AT5G64750	ABR1	AT5G63450	CYP94B1	Elongation_Procambium	0.017673455	0.017673455	2.0564475714396047e-14	13.686882358231014	Procambium	AT5G64750_AT5G63450
AT4G17490	ERF6	AT4G03510	RMA1	Elongation_Procambium	0.017672813	0.017672813	1.5139102927270219e-7	6.81989985834182	Procambium	AT4G17490_AT4G03510
AT2G02820	MYB88	AT4G34230	CAD5	Elongation_Procambium	0.01767232	0.01767232	4.49723781703939e-11	10.347054146032896	Procambium	AT2G02820_AT4G34230
AT2G23340	ERF008	AT1G06040	BBX24	Elongation_Procambium	0.017670738	0.017670738	2.49874308010558e-8	7.602278395585632	Procambium	AT2G23340_AT1G06040
AT1G13960	WRKY4	AT5G49450	BZIP1	Elongation_Procambium	0.017669873	0.017669873	2.8934001551013635e-9	8.538591499592703	Procambium	AT1G13960_AT5G49450
AT4G17460	HAT1	AT1G13280	AOC4	Elongation_Procambium	0.017669505	0.017669505	5.514567429595265e-13	12.258488548556109	Procambium	AT4G17460_AT1G13280
AT1G29160	DOF1.5	AT5G23750	AT5G23750	Elongation_Procambium	-0.017668806	0.017668806	6.409650520582713e-11	10.193165649283076	Procambium	AT1G29160_AT5G23750
AT1G25550	HHO3	AT2G07695	AT2G07695	Elongation_Procambium	-0.017668763	0.017668763	3.9819804359293384e-11	10.39990087805768	Procambium	AT1G25550_AT2G07695
AT1G51700	DOF1.7	AT1G47670	AATL1	Elongation_Procambium	0.017668163	0.017668163	8.352281249455894e-18	17.078194889936857	Procambium	AT1G51700_AT1G47670
AT1G66230	MYB20	AT1G74660	MIF1	Elongation_Procambium	0.017668115	0.017668115	2.9427662746592272e-15	14.531244229798672	Procambium	AT1G66230_AT1G74660
AT1G74840	AT1G74840	AT3G01470	HAT5	Elongation_Procambium	0.017667435	0.017667435	1.488102186108788e-9	8.827367245309349	Procambium	AT1G74840_AT3G01470
AT4G17490	ERF6	AT3G02880	AT3G02880	Elongation_Procambium	-0.017665563	0.017665563	1.7436246383264086e-13	12.75854700280324	Procambium	AT4G17490_AT3G02880
AT1G09540	MYB61	AT3G41768	AT3G41768	Elongation_Procambium	-0.0176641	0.0176641	0.0030047008683507475	2.522198757501856	Procambium	AT1G09540_AT3G41768
AT3G55370	OBP3	AT1G72150	PATL1	Elongation_Procambium	0.017663369	0.017663369	2.7902467407025818e-11	10.554357390494333	Procambium	AT3G55370_AT1G72150
AT5G16600	MYB43	AT1G77690	LAX3	Elongation_Procambium	0.017663201	0.017663201	3.7988174347217614e-11	10.42035157746347	Procambium	AT5G16600_AT1G77690
AT3G01470	HAT5	AT2G30490	CYP73A5	Elongation_Procambium	-0.017663015	0.017663015	8.926002670066653e-11	10.04934298758343	Procambium	AT3G01470_AT2G30490
AT4G31800	WRKY18	AT3G26830	CYP71B15	Elongation_Procambium	-0.017662603	0.017662603	6.97409843374379e-13	12.15651192720236	Procambium	AT4G31800_AT3G26830
AT1G09540	MYB61	AT2G04240	XERICO	Elongation_Procambium	0.017661674	0.017661674	2.2704147068201193e-11	10.643894808695032	Procambium	AT1G09540_AT2G04240
AT2G23340	ERF008	AT3G49800	AT3G49800	Elongation_Procambium	0.017661516	0.017661516	5.027204444012511e-14	13.298673452726758	Procambium	AT2G23340_AT3G49800
AT1G33240	AT-GTL1	AT2G44790	UCC2	Elongation_Procambium	-0.01766031	0.01766031	3.632552562790108e-11	10.43978809277267	Procambium	AT1G33240_AT2G44790
AT2G40340	DREB2C	AT1G64660	MGL	Elongation_Procambium	0.017656578	0.017656578	1.029931392777189e-12	11.987191704159548	Procambium	AT2G40340_AT1G64660
AT1G47655	DOF1.6	AT4G34230	CAD5	Elongation_Procambium	0.017651385	0.017651385	1.1451229291277309e-18	17.94114788924011	Procambium	AT1G47655_AT4G34230
AT1G75540	BBX21	AT5G53250	AGP22	Elongation_Procambium	-0.017648986	0.017648986	2.3795671247505647e-12	11.62350203976306	Procambium	AT1G75540_AT5G53250
AT1G77080	MAF1	AT3G05020	ACP1	Elongation_Procambium	-0.017647296	0.017647296	4.746091868809317e-9	8.323663859517163	Procambium	AT1G77080_AT3G05020
AT5G67300	MYB44	AT5G64260	EXL2	Elongation_Procambium	-0.017646499	0.017646499	6.890545218295564e-11	10.161746412935761	Procambium	AT5G67300_AT5G64260
AT1G29160	DOF1.5	AT2G21540	SFH3	Elongation_Procambium	-0.017645871	0.017645871	2.2100597633856104e-9	8.655595982171153	Procambium	AT1G29160_AT2G21540
AT2G22430	ATHB-6	AT3G20510	FAX6	Elongation_Procambium	-0.01764464	0.01764464	9.464720393358168e-6	5.023892211432387	Procambium	AT2G22430_AT3G20510
AT5G02840	RVE4	AT1G60940	SRK2B	Elongation_Procambium	0.017643942	0.017643942	4.637287213985316e-16	15.333736004905129	Procambium	AT5G02840_AT1G60940
AT5G06960	TGA5	AT3G45980	H2B	Elongation_Procambium	-0.017643547	0.017643547	1.1307503562843453e-11	10.946633266741628	Procambium	AT5G06960_AT3G45980
AT5G47370	HAT2	AT1G12610	DREB1F	Elongation_Procambium	0.017642178	0.017642178	3.100388520869336e-14	13.508583879747347	Procambium	AT5G47370_AT1G12610
AT3G51910	HSFA7A	AT3G15540	IAA19	Elongation_Procambium	-0.017641198	0.017641198	9.867565680131807e-7	6.005789974187691	Procambium	AT3G51910_AT3G15540
AT1G77080	MAF1	AT5G13740	ZIF1	Elongation_Procambium	0.017639922	0.017639922	5.6321789869311206e-14	13.249323552054625	Procambium	AT1G77080_AT5G13740
AT4G17490	ERF6	AT2G37040	PAL1	Elongation_Procambium	0.017638262	0.017638262	6.466878664800729e-9	8.189305287452736	Procambium	AT4G17490_AT2G37040
AT2G23320	WRKY15	AT1G64660	MGL	Elongation_Procambium	0.01763749	0.01763749	3.1095866027074345e-9	8.507297343480072	Procambium	AT2G23320_AT1G64660
AT3G49530	NAC062	AT2G40340	DREB2C	Elongation_Procambium	0.017635973	0.017635973	1.8923455505681376e-8	7.722999556622205	Procambium	AT3G49530_AT2G40340
AT4G01540	NAC68	AT1G33700	AT1G33700	Elongation_Procambium	0.017635878	0.017635878	4.474194477081199e-12	11.349285142615875	Procambium	AT4G01540_AT1G33700
AT1G13260	RAV1	AT5G27000	KIN14G	Elongation_Procambium	-0.01763578	0.01763578	0.001458185138380884	2.8361873323467757	Procambium	AT1G13260_AT5G27000
AT1G61660	BHLH112	AT3G16940	AT3G16940	Elongation_Procambium	0.017634915	0.017634915	9.271260227726594e-11	10.032861228881563	Procambium	AT1G61660_AT3G16940
AT4G34990	MYB32	AT1G51070	bHLH115	Elongation_Procambium	0.017634792	0.017634792	3.3652964989264824e-14	13.472976666306288	Procambium	AT4G34990_AT1G51070
AT4G24020	NLP7	AT5G43700	IAA4	Elongation_Procambium	-0.017634543	0.017634543	2.009931573282435e-9	8.696818727580357	Procambium	AT4G24020_AT5G43700
AT1G77450	NAC032	AT1G19180	TIFY10A	Elongation_Procambium	0.017634034	0.017634034	1.0084105109458532e-8	7.996362636198692	Procambium	AT1G77450_AT1G19180
AT5G60850	DOF5.4	AT2G37760	AKR4C8	Elongation_Procambium	0.017634002	0.017634002	1.6411842469821352e-14	13.784842660290042	Procambium	AT5G60850_AT2G37760
AT1G27730	ZAT10	AT5G04340	ZAT6	Elongation_Procambium	0.017633704	0.017633704	4.915660639074568e-14	13.30841810700295	Procambium	AT1G27730_AT5G04340
AT3G22830	HSFA6B	AT1G74660	MIF1	Elongation_Procambium	0.017632551	0.017632551	1.4648402308076478e-14	13.834209740949783	Procambium	AT3G22830_AT1G74660
AT1G29160	DOF1.5	AT1G07640	OBP2	Elongation_Procambium	0.017631495	0.017631495	9.18225600037081e-13	12.037050603314873	Procambium	AT1G29160_AT1G07640
AT2G02820	MYB88	AT1G76040	CPK29	Elongation_Procambium	0.01762996	0.01762996	1.1718626554267151e-20	19.931123285489935	Procambium	AT2G02820_AT1G76040
AT1G71520	ERF020	AT1G77330	AT1G77330	Elongation_Procambium	0.017629506	0.017629506	3.5244880197758054e-10	9.452903961320848	Procambium	AT1G71520_AT1G77330
AT4G01680	MYB55	AT1G36980	AT1G36980	Elongation_Procambium	-0.017629044	0.017629044	1.7779292749663537e-9	8.750085519014151	Procambium	AT4G01680_AT1G36980
AT5G08130	BIM1	AT4G34230	CAD5	Elongation_Procambium	-0.017628841	0.017628841	3.836887672728695e-11	10.416020914856457	Procambium	AT5G08130_AT4G34230
AT2G22430	ATHB-6	AT4G17900	AT4G17900	Elongation_Procambium	0.017627662	0.017627662	8.85464542954144e-6	5.052828824770537	Procambium	AT2G22430_AT4G17900
AT5G08790	NAC081	AT2G30870	GSTF10	Elongation_Procambium	0.0176276	0.0176276	9.09563422319316e-11	10.041167012924863	Procambium	AT5G08790_AT2G30870
AT3G01470	HAT5	AT4G01110	AT4G01110	Elongation_Procambium	0.017626967	0.017626967	1.405864788800859e-14	13.852056446244646	Procambium	AT3G01470_AT4G01110
AT3G20770	EIN3	AT1G64720	CP5	Elongation_Procambium	-0.0176269	0.0176269	7.786290720851307e-11	10.108669384832552	Procambium	AT3G20770_AT1G64720
AT5G01380	GT-3A	AT2G46680	ATHB-7	Elongation_Procambium	0.017624374	0.017624374	8.360777478436447e-13	12.077753335133375	Procambium	AT5G01380_AT2G46680
AT3G50060	MYB77	AT4G17500	ERF1A	Elongation_Procambium	0.017623728	0.017623728	1.0641196678827559e-11	10.97300952976769	Procambium	AT3G50060_AT4G17500
AT5G63790	ANAC102	AT3G55420	AT3G55420	Elongation_Procambium	-0.017623337	0.017623337	2.2727700250494622e-11	10.643444507040074	Procambium	AT5G63790_AT3G55420
AT4G00270	GEBP	AT3G59370	AT3G59370	Elongation_Procambium	-0.017623074	0.017623074	2.822301016694295e-4	3.5493966677902287	Procambium	AT4G00270_AT3G59370
AT5G07310	ERF115	AT2G37590	DOF2.4	Elongation_Procambium	0.01762298	0.01762298	5.515944005777986e-10	9.258380151144678	Procambium	AT5G07310_AT2G37590
AT5G01380	GT-3A	AT2G38130	MAK3	Elongation_Procambium	-0.017622711	0.017622711	1.5072586880670304e-11	10.82181220411632	Procambium	AT5G01380_AT2G38130
AT5G46590	anac096	AT3G10340	PAL4	Elongation_Procambium	-0.017621452	0.017621452	7.914802219456529e-7	6.101559933116452	Procambium	AT5G46590_AT3G10340
AT1G72740	AT1G72740	AT3G52990	AT3G52990	Elongation_Procambium	0.017620198	0.017620198	2.499132824435584e-11	10.602210661285921	Procambium	AT1G72740_AT3G52990
AT1G08010	GATA11	AT5G15230	GASA4	Elongation_Procambium	-0.017619906	0.017619906	2.6513648838472653e-10	9.576530500053895	Procambium	AT1G08010_AT5G15230
AT4G35570	HMGB5	AT1G48630	RACK1B	Elongation_Procambium	0.017619304	0.017619304	2.658952574841596e-16	15.575289408688846	Procambium	AT4G35570_AT1G48630
AT5G37260	RVE2	AT4G17770	TPS5	Elongation_Procambium	0.017618427	0.017618427	9.014935602527044e-9	8.045037371278466	Procambium	AT5G37260_AT4G17770
AT2G40340	DREB2C	AT1G47480	CXE2	Elongation_Procambium	0.017618291	0.017618291	5.3309058491856065e-6	5.273198987619518	Procambium	AT2G40340_AT1G47480
AT5G07310	ERF115	AT2G28500	LBD11	Elongation_Procambium	0.01761774	0.01761774	4.534475053839944e-16	15.34347298300665	Procambium	AT5G07310_AT2G28500
AT3G22830	HSFA6B	AT3G06070	AT3G06070	Elongation_Procambium	0.017616946	0.017616946	1.1833487913226614e-12	11.926887228473905	Procambium	AT3G22830_AT3G06070
AT2G03340	WRKY3	AT1G80840	WRKY40	Elongation_Procambium	-0.017613512	0.017613512	1.2861735310943656e-14	13.890700432257482	Procambium	AT2G03340_AT1G80840
AT1G69490	NAC029	AT3G49760	AtbZIP5	Elongation_Procambium	0.017612394	0.017612394	2.3407752854089496e-15	14.630640276602897	Procambium	AT1G69490_AT3G49760
AT4G36990	HSFB1	AT2G30400	OFP2	Elongation_Procambium	0.01761063	0.01761063	3.7874987246580203e-6	5.4216475047270185	Procambium	AT4G36990_AT2G30400
AT3G13445	TBP1	AT1G52670	AT1G52670	Elongation_Procambium	0.017604737	0.017604737	8.852875822556206e-15	14.052915627495825	Procambium	AT3G13445_AT1G52670
AT4G34000	ABF3	AT2G46680	ATHB-7	Elongation_Procambium	0.01760473	0.01760473	4.446806131448722e-14	13.351951804186632	Procambium	AT4G34000_AT2G46680
AT5G45710	HSFA4C	AT5G25890	IAA28	Elongation_Procambium	-0.017604537	0.017604537	1.7344432950134732e-8	7.760839894187621	Procambium	AT5G45710_AT5G25890
AT1G74840	AT1G74840	AT2G22170	PLAT2	Elongation_Procambium	0.017604519	0.017604519	7.587808241660552e-10	9.119883653091888	Procambium	AT1G74840_AT2G22170
AT4G01250	WRKY22	AT5G67480	BT4	Elongation_Procambium	-0.01760355	0.01760355	1.8215191390543265e-13	12.73956626118187	Procambium	AT4G01250_AT5G67480
AT4G24060	DOF4.6	AT3G27360	HTR2	Elongation_Procambium	0.017601658	0.017601658	8.244305593640523e-11	10.083845918497383	Procambium	AT4G24060_AT3G27360
AT1G72740	AT1G72740	AT3G10340	PAL4	Elongation_Procambium	0.017600643	0.017600643	1.918732610216543e-9	8.716985543241915	Procambium	AT1G72740_AT3G10340
AT3G51910	HSFA7A	AT5G64260	EXL2	Elongation_Procambium	-0.017600432	0.017600432	7.962541452671716e-11	10.09894829373104	Procambium	AT3G51910_AT5G64260
AT3G49530	NAC062	AT5G11260	HY5	Elongation_Procambium	0.01759997	0.01759997	5.274803394239115e-16	15.277793723023313	Procambium	AT3G49530_AT5G11260
AT1G53170	ERF8	AT1G22410	AT1G22410	Elongation_Procambium	-0.017599477	0.017599477	2.1619421615343435e-11	10.665155928912993	Procambium	AT1G53170_AT1G22410
AT5G08130	BIM1	AT3G01470	HAT5	Elongation_Procambium	0.017598396	0.017598396	5.038683472521449e-16	15.297682922941114	Procambium	AT5G08130_AT3G01470
AT1G19850	ARF5	AT4G34410	ERF109	Elongation_Procambium	-0.017597983	0.017597983	7.951884453342174e-13	12.099529939179213	Procambium	AT1G19850_AT4G34410
AT4G25410	BHLH126	AT4G37850	BHLH25	Elongation_Procambium	0.017594377	0.017594377	1.1955313735965063e-14	13.922439022474967	Procambium	AT4G25410_AT4G37850
AT4G36160	ANAC076	AT1G75750	GASA1	Elongation_Procambium	-0.017593877	0.017593877	6.883030185935999e-9	8.162220325817952	Procambium	AT4G36160_AT1G75750
AT4G31550	WRKY11	AT4G01250	WRKY22	Elongation_Procambium	0.017593022	0.017593022	9.196025571601468e-14	13.036399829748348	Procambium	AT4G31550_AT4G01250
AT3G55370	OBP3	AT5G48460	FIM2	Elongation_Procambium	-0.017591815	0.017591815	4.319583105021188e-11	10.364558166130834	Procambium	AT3G55370_AT5G48460
AT4G34000	ABF3	AT1G71520	ERF020	Elongation_Procambium	-0.017591719	0.017591719	6.110718001724868e-13	12.213907757700667	Procambium	AT4G34000_AT1G71520
AT1G25560	TEM1	AT4G14410	BHLH104	Elongation_Procambium	0.01758982	0.01758982	1.1620190038089804e-15	14.934786769379519	Procambium	AT1G25560_AT4G14410
AT3G61850	DAG1	AT1G56210	HIPP35	Elongation_Procambium	0.017589193	0.017589193	4.824572204889392e-13	12.3165411895311	Procambium	AT3G61850_AT1G56210
AT1G71520	ERF020	AT3G02360	PGD2	Elongation_Procambium	0.017589021	0.017589021	1.2896759418297872e-13	12.889519401603993	Procambium	AT1G71520_AT3G02360
AT4G27410	RD26	AT5G54640	RAT5	Elongation_Procambium	-0.017588459	0.017588459	1.5382009211914258e-8	7.812986932892479	Procambium	AT4G27410_AT5G54640
AT3G46640	PCL1	AT1G72230	AT1G72230	Elongation_Procambium	0.017587591	0.017587591	7.0848972217146315e-9	8.149666445538744	Procambium	AT3G46640_AT1G72230
AT4G17490	ERF6	AT4G37610	BT5	Elongation_Procambium	-0.017584253	0.017584253	2.2499220874542611e-13	12.64783252081066	Procambium	AT4G17490_AT4G37610
AT1G06180	ATMYB13	AT1G69040	ACR4	Elongation_Procambium	0.017584022	0.017584022	1.4183131936952647e-15	14.848227857111592	Procambium	AT1G06180_AT1G69040
AT1G69780	ATHB-13	AT5G65360	HTR2	Elongation_Procambium	0.017583478	0.017583478	1.4991928131569614e-7	6.824142508375824	Procambium	AT1G69780_AT5G65360
AT5G61590	ERF107	AT1G20200	RPN3A	Elongation_Procambium	-0.017581591	0.017581591	1.0060210747474678e-13	12.997392921317203	Procambium	AT5G61590_AT1G20200
AT1G01010	NAC001	AT4G12040	SAP7	Elongation_Procambium	-0.01758153	0.01758153	1.58214725492639e-7	6.800753097939622	Procambium	AT1G01010_AT4G12040
AT2G40340	DREB2C	AT3G03780	MS2	Elongation_Procambium	-0.017581511	0.017581511	1.452761513084367e-8	7.8378056741069155	Procambium	AT2G40340_AT3G03780
AT4G01250	WRKY22	AT3G06070	AT3G06070	Elongation_Procambium	0.017580811	0.017580811	1.4057861451845594e-8	7.852080741215399	Procambium	AT4G01250_AT3G06070
AT4G37260	MYB73	AT1G48480	RKL1	Elongation_Procambium	-0.017580276	0.017580276	7.360674746560891e-13	12.133082372445603	Procambium	AT4G37260_AT1G48480
AT1G53170	ERF8	AT1G75540	BBX21	Elongation_Procambium	-0.017578691	0.017578691	2.2978921649788837e-13	12.638670355653597	Procambium	AT1G53170_AT1G75540
AT1G51700	DOF1.7	AT3G62420	BZIP53	Elongation_Procambium	-0.01757584	0.01757584	1.0524490537401029e-9	8.977798918024419	Procambium	AT1G51700_AT3G62420
AT3G49530	NAC062	AT2G38400	AGT3	Elongation_Procambium	0.017575458	0.017575458	2.3087215224077627e-13	12.636628448449349	Procambium	AT3G49530_AT2G38400
AT3G10500	NAC053	AT3G55770	AT3G55770	Elongation_Procambium	-0.017572004	0.017572004	6.473759515450165e-10	9.18884343762619	Procambium	AT3G10500_AT3G55770
AT2G01818	AT2G01818	AT1G06040	BBX24	Elongation_Procambium	0.017571416	0.017571416	1.5488139864383275e-9	8.810000738157092	Procambium	AT2G01818_AT1G06040
AT2G02820	MYB88	AT1G01640	AT1G01640	Elongation_Procambium	0.017571181	0.017571181	9.165670149429884e-16	15.0378357760308	Procambium	AT2G02820_AT1G01640
AT3G50060	MYB77	AT2G27190	PAP12	Elongation_Procambium	0.017571013	0.017571013	2.86328167697838e-10	9.54313592590784	Procambium	AT3G50060_AT2G27190
AT1G19700	BLH10	AT4G37850	BHLH25	Elongation_Procambium	-0.017570233	0.017570233	1.535384793204396e-13	12.813782765057896	Procambium	AT1G19700_AT4G37850
AT2G23340	ERF008	AT5G57770	AT5G57770	Elongation_Procambium	-0.017570136	0.017570136	7.531462485328611e-11	10.123120682811736	Procambium	AT2G23340_AT5G57770
AT1G26960	ATHB-23	AT1G04250	IAA17	Elongation_Procambium	0.017567514	0.017567514	9.052330787870639e-13	12.043239584553579	Procambium	AT1G26960_AT1G04250
AT3G15500	NAC055	AT3G27360	HTR2	Elongation_Procambium	0.01756567	0.01756567	1.0820340866177255e-9	8.965759057716689	Procambium	AT3G15500_AT3G27360
AT1G28370	ERF11	AT2G27830	AT2G27830	Elongation_Procambium	0.017565412	0.017565412	6.227457989853423e-16	15.205689193512272	Procambium	AT1G28370_AT2G27830
AT1G13260	RAV1	AT2G30490	CYP73A5	Elongation_Procambium	-0.017565258	0.017565258	2.5602581668725065e-9	8.591716239846335	Procambium	AT1G13260_AT2G30490
AT5G01380	GT-3A	AT2G37040	PAL1	Elongation_Procambium	-0.017564407	0.017564407	4.872059767854043e-10	9.31228739264735	Procambium	AT5G01380_AT2G37040
AT2G24260	BHLH66	AT2G27580	SAP3	Elongation_Procambium	0.017562954	0.017562954	1.560437406732026e-14	13.806753647348593	Procambium	AT2G24260_AT2G27580
AT3G01470	HAT5	AT5G44340	TUBB4	Elongation_Procambium	0.017562315	0.017562315	9.716768364608304e-16	15.012478150174502	Procambium	AT3G01470_AT5G44340
AT1G22190	RAP2-13	AT3G51910	HSFA7A	Elongation_Procambium	0.017561758	0.017561758	8.59536831800448e-18	17.065735508732633	Procambium	AT1G22190_AT3G51910
AT2G28510	DOF2.1	AT1G50600	SCL5	Elongation_Procambium	0.017560711	0.017560711	5.066600799002561e-14	13.295283312725351	Procambium	AT2G28510_AT1G50600
AT1G72740	AT1G72740	AT2G45300	AT2G45300	Elongation_Procambium	0.01755994	0.01755994	1.6376736854370093e-12	11.785772629274014	Procambium	AT1G72740_AT2G45300
AT3G20310	ERF7	AT1G48480	RKL1	Elongation_Procambium	0.017558526	0.017558526	2.560161959730104e-9	8.591732559691206	Procambium	AT3G20310_AT1G48480
AT4G24020	NLP7	AT3G23030	IAA2	Elongation_Procambium	0.01755845	0.01755845	1.1642870958855266e-10	9.933939915918975	Procambium	AT4G24020_AT3G23030
AT2G30250	WRKY25	AT3G10340	PAL4	Elongation_Procambium	-0.017557448	0.017557448	5.902186871441726e-10	9.228987044251312	Procambium	AT2G30250_AT3G10340
AT2G38880	NF-YB1	AT5G45710	HSFA4C	Elongation_Procambium	0.017557051	0.017557051	1.3039232451120919e-11	10.88474797241189	Procambium	AT2G38880_AT5G45710
AT1G53170	ERF8	AT3G06125	AT3G06125	Elongation_Procambium	0.017556448	0.017556448	1.7670487862035525e-6	5.7527514599519165	Procambium	AT1G53170_AT3G06125
AT2G30130	LBD12	AT3G11340	UGT76B1	Elongation_Procambium	0.017555458	0.017555458	1.1972228472097342e-7	6.921825003891287	Procambium	AT2G30130_AT3G11340
AT1G43160	RAP2-6	AT4G34870	CYP18-4	Elongation_Procambium	0.017555019	0.017555019	1.9975833432577778e-5	4.699495091982997	Procambium	AT1G43160_AT4G34870
AT4G36990	HSFB1	AT5G59820	ZAT12	Elongation_Procambium	-0.017554186	0.017554186	2.0109132520387345e-9	8.696606663850542	Procambium	AT4G36990_AT5G59820
AT2G45480	GRF9	AT2G46890	AT2G46890	Elongation_Procambium	-0.017548569	0.017548569	6.415039664401626e-12	11.192800654023658	Procambium	AT2G45480_AT2G46890
AT4G34410	ERF109	AT1G77330	AT1G77330	Elongation_Procambium	0.017548041	0.017548041	1.1824822734811433e-10	9.927205361023153	Procambium	AT4G34410_AT1G77330
AT2G28810	DOF2.2	AT3G52300	ATPQ	Elongation_Procambium	-0.017546598	0.017546598	5.280506165401588e-10	9.277324445969068	Procambium	AT2G28810_AT3G52300
AT5G13080	WRKY75	AT1G60390	PGL2	Elongation_Procambium	-0.01754558	0.01754558	8.439268140075434e-14	13.07369521409806	Procambium	AT5G13080_AT1G60390
AT1G73730	EIL3	AT5G41700	UBC8	Elongation_Procambium	-0.017545413	0.017545413	2.6451082093536624e-6	5.577556556610302	Procambium	AT1G73730_AT5G41700
AT1G19000	AT1G19000	AT5G23290	PFD5	Elongation_Procambium	0.01754516	0.01754516	8.255737581963971e-14	13.083244120042961	Procambium	AT1G19000_AT5G23290
AT5G46590	anac096	AT4G32880	ATHB-8	Elongation_Procambium	0.017544312	0.017544312	5.839308896692415e-11	10.23363855016734	Procambium	AT5G46590_AT4G32880
AT2G30130	LBD12	AT5G50450	AT5G50450	Elongation_Procambium	-0.01754428	0.01754428	1.6374452057347534e-12	11.785833224005	Procambium	AT2G30130_AT5G50450
AT1G77850	ARF17	AT1G11580	ATPMEPCRA	Elongation_Procambium	-0.017543368	0.017543368	7.412427484429317e-14	13.130039542297665	Procambium	AT1G77850_AT1G11580
AT3G55370	OBP3	AT1G70210	CYCD1-1	Elongation_Procambium	0.017542806	0.017542806	8.678020877503124e-19	18.061579309383863	Procambium	AT3G55370_AT1G70210
AT4G34410	ERF109	AT3G10340	PAL4	Elongation_Procambium	0.017542796	0.017542796	4.3472107536462955e-6	5.361789304615486	Procambium	AT4G34410_AT3G10340
AT1G29160	DOF1.5	AT5G44350	AT5G44350	Elongation_Procambium	0.0175422	0.0175422	5.751607003712077e-10	9.240210796121367	Procambium	AT1G29160_AT5G44350
AT5G62020	HSFB2A	AT5G23750	AT5G23750	Elongation_Procambium	-0.017541477	0.017541477	1.2057190347693946e-15	14.918753882797303	Procambium	AT5G62020_AT5G23750
AT3G24050	GATA1	AT3G62420	BZIP53	Elongation_Procambium	0.017540516	0.017540516	2.9553866816550728e-9	8.529385688142327	Procambium	AT3G24050_AT3G62420
AT5G47230	ERF5	AT3G53730	AT3G53730	Elongation_Procambium	-0.017539388	0.017539388	2.038896028062959e-15	14.690604920170765	Procambium	AT5G47230_AT3G53730
AT1G28360	ERF12	AT1G52890	NAC019	Elongation_Procambium	0.017538005	0.017538005	8.624174450694177e-17	16.064282467114715	Procambium	AT1G28360_AT1G52890
AT4G37850	BHLH25	AT3G06125	AT3G06125	Elongation_Procambium	0.017537864	0.017537864	4.14318321227091e-15	14.382665861700744	Procambium	AT4G37850_AT3G06125
AT2G24260	BHLH66	AT3G51670	PATL6	Elongation_Procambium	-0.017537685	0.017537685	6.341030846103615e-11	10.197840134171498	Procambium	AT2G24260_AT3G51670
AT5G63790	ANAC102	AT1G17745	PGDH	Elongation_Procambium	-0.01753736	0.01753736	2.776271820709398e-8	7.556538014998556	Procambium	AT5G63790_AT1G17745
AT5G62020	HSFB2A	AT5G46700	TRN2	Elongation_Procambium	0.017536055	0.017536055	8.212048151388148e-14	13.085548512805968	Procambium	AT5G62020_AT5G46700
AT3G04670	WRKY39	AT1G58340	DTX48	Elongation_Procambium	0.017535783	0.017535783	3.1807352495678056e-13	12.497472478153513	Procambium	AT3G04670_AT1G58340
AT2G22300	CAMTA3	AT2G32240	AT2G32240	Elongation_Procambium	0.017535407	0.017535407	4.252680457732126e-11	10.37133724852446	Procambium	AT2G22300_AT2G32240
AT5G06950	TGA2	AT1G11580	ATPMEPCRA	Elongation_Procambium	-0.017533569	0.017533569	1.1044890802722849e-14	13.956838573500951	Procambium	AT5G06950_AT1G11580
AT1G07640	OBP2	AT5G46590	anac096	Elongation_Procambium	0.0175312	0.0175312	5.931034432468055e-10	9.226869554673888	Procambium	AT1G07640_AT5G46590
AT1G69580	AT1G69580	AT5G15230	GASA4	Elongation_Procambium	-0.017531088	0.017531088	2.315391270312062e-11	10.6353756084564	Procambium	AT1G69580_AT5G15230
AT1G64530	NLP6	AT4G14650	AT4G14650	Elongation_Procambium	0.017529443	0.017529443	8.140790204503379e-11	10.089333437273083	Procambium	AT1G64530_AT4G14650
AT1G26960	ATHB-23	AT1G07960	PDIL5-1	Elongation_Procambium	0.017527701	0.017527701	4.4152104959025167e-11	10.355048586530415	Procambium	AT1G26960_AT1G07960
AT3G22830	HSFA6B	AT5G16780	DOT2	Elongation_Procambium	-0.017523993	0.017523993	3.160926828387944e-10	9.500185557433168	Procambium	AT3G22830_AT5G16780
AT2G47520	ERF071	AT2G42680	MBF1A	Elongation_Procambium	0.017523432	0.017523432	9.173801442500884e-6	5.037450663959803	Procambium	AT2G47520_AT2G42680
AT1G28370	ERF11	AT3G12800	SDRB	Elongation_Procambium	-0.017522946	0.017522946	2.7625805592350716e-8	7.558685048719997	Procambium	AT1G28370_AT3G12800
AT1G34370	STOP1	AT2G30490	CYP73A5	Elongation_Procambium	-0.017522402	0.017522402	3.6768486564840563e-11	10.434524245846815	Procambium	AT1G34370_AT2G30490
AT3G19580	AZF2	AT5G67300	MYB44	Elongation_Procambium	0.01752138	0.01752138	1.1169467878062164e-8	7.951967516510716	Procambium	AT3G19580_AT5G67300
AT2G46590	DOF2.5	AT3G05760	AT3G05760	Elongation_Procambium	0.017521225	0.017521225	1.2281271616356625e-8	7.910756663538891	Procambium	AT2G46590_AT3G05760
AT1G78080	RAP2-4	AT5G44340	TUBB4	Elongation_Procambium	0.017520364	0.017520364	5.813126308379491e-10	9.235590240532984	Procambium	AT1G78080_AT5G44340
AT5G48560	BHLH78	AT4G13660	PRR2	Elongation_Procambium	0.017519902	0.017519902	3.548105867046012e-11	10.450003430331867	Procambium	AT5G48560_AT4G13660
AT5G13180	NAC083	AT1G21000	AT1G21000	Elongation_Procambium	0.017518291	0.017518291	1.1633368248180861e-14	13.934294524324706	Procambium	AT5G13180_AT1G21000
AT1G34370	STOP1	AT3G07340	BHLH62	Elongation_Procambium	0.017516453	0.017516453	2.4629915872397918e-15	14.608537071563891	Procambium	AT1G34370_AT3G07340
AT3G49530	NAC062	AT2G41220	GLU2	Elongation_Procambium	0.017515376	0.017515376	2.2680197561729213e-7	6.644353166728199	Procambium	AT3G49530_AT2G41220
AT4G34990	MYB32	AT4G17980	anac071	Elongation_Procambium	0.017514806	0.017514806	4.272873821710916e-12	11.369279931742547	Procambium	AT4G34990_AT4G17980
AT3G18990	VRN1	AT1G04250	IAA17	Elongation_Procambium	0.017511414	0.017511414	6.228371552606867e-16	15.20562548755643	Procambium	AT3G18990_AT1G04250
AT3G28730	SSRP1	AT3G03780	MS2	Elongation_Procambium	0.017510729	0.017510729	2.837753166452025e-8	7.547025383053974	Procambium	AT3G28730_AT3G03780
AT4G12020	WRKY19	AT5G59870	HTA6	Elongation_Procambium	-0.017510056	0.017510056	1.3534447457735854e-7	6.8685594695539525	Procambium	AT4G12020_AT5G59870
AT4G18170	WRKY28	AT4G21440	ATMYB102	Elongation_Procambium	0.017507331	0.017507331	9.152507650991424e-20	19.038459899400053	Procambium	AT4G18170_AT4G21440
AT1G29280	WRKY65	AT1G16920	RABA1B	Elongation_Procambium	0.017506067	0.017506067	1.4314715021737136e-13	12.844217293518664	Procambium	AT1G29280_AT1G16920
AT3G60030	SPL12	AT4G34050	CCoAOMT1	Elongation_Procambium	0.017505616	0.017505616	5.971077532042684e-10	9.223947289642252	Procambium	AT3G60030_AT4G34050
AT1G22190	RAP2-13	AT1G22710	SUC2	Elongation_Procambium	-0.017504774	0.017504774	2.2019924951108983e-11	10.657184165535693	Procambium	AT1G22190_AT1G22710
AT5G64750	ABR1	AT3G15540	IAA19	Elongation_Procambium	-0.017504001	0.017504001	5.461744327948752e-8	7.262668633665325	Procambium	AT5G64750_AT3G15540
AT2G23340	ERF008	AT5G64260	EXL2	Elongation_Procambium	0.017503157	0.017503157	3.4896357998977927e-16	15.457219896349764	Procambium	AT2G23340_AT5G64260
AT3G51910	HSFA7A	AT5G40630	AT5G40630	Elongation_Procambium	-0.01750306	0.01750306	7.909093205218803e-11	10.101873306457414	Procambium	AT3G51910_AT5G40630
AT5G04340	ZAT6	AT1G80840	WRKY40	Elongation_Procambium	0.017502438	0.017502438	7.494034691572952e-9	8.125284300790682	Procambium	AT5G04340_AT1G80840
AT1G78080	RAP2-4	AT1G77450	NAC032	Elongation_Procambium	0.017502364	0.017502364	1.271911598022618e-10	9.895543072512398	Procambium	AT1G78080_AT1G77450
AT4G34990	MYB32	AT3G52990	AT3G52990	Elongation_Procambium	0.017500803	0.017500803	2.644587946614676e-11	10.577641985803492	Procambium	AT4G34990_AT3G52990
AT3G07340	BHLH62	AT3G02880	AT3G02880	Elongation_Procambium	0.017500257	0.017500257	1.990331645978822e-9	8.701074551721971	Procambium	AT3G07340_AT3G02880
AT2G43500	AT2G43500	AT2G45300	AT2G45300	Elongation_Procambium	0.017495507	0.017495507	3.93999144471755e-14	13.404504721198789	Procambium	AT2G43500_AT2G45300
AT2G20880	ERF053	AT1G11860	AT1G11860	Elongation_Procambium	0.017494258	0.017494258	4.182487509776868e-8	7.378565347303543	Procambium	AT2G20880_AT1G11860
AT3G51910	HSFA7A	AT2G26150	HSFA2	Elongation_Procambium	0.017490331	0.017490331	3.328836359936012e-16	15.477707553513676	Procambium	AT3G51910_AT2G26150
AT5G08130	BIM1	AT4G38680	CSP2	Elongation_Procambium	0.01748962	0.01748962	8.071091789237003e-16	15.093067713608843	Procambium	AT5G08130_AT4G38680
AT3G60490	ERF035	AT1G53163	AT1G53163	Elongation_Procambium	0.017488651	0.017488651	1.1097665502749448e-9	8.954768369492966	Procambium	AT3G60490_AT1G53163
AT4G18170	WRKY28	AT1G19968	AT1G19968	Elongation_Procambium	-0.01748674	0.01748674	7.3027637080788365e-9	8.136512751383426	Procambium	AT4G18170_AT1G19968
AT2G35940	BLH1	AT3G05020	ACP1	Elongation_Procambium	0.017485986	0.017485986	3.84868251684904e-8	7.414687912981119	Procambium	AT2G35940_AT3G05020
AT3G15210	ERF4	AT5G12170	CLT3	Elongation_Procambium	-0.017485367	0.017485367	2.5285205524391144e-13	12.597133511964353	Procambium	AT3G15210_AT5G12170
AT2G31380	BBX25	AT2G21660	RBG7	Elongation_Procambium	-0.017485136	0.017485136	7.291175260394222e-11	10.137202462358909	Procambium	AT2G31380_AT2G21660
AT1G06180	ATMYB13	AT5G54640	RAT5	Elongation_Procambium	-0.0174844	0.0174844	1.8716571531375046e-10	9.72777370161126	Procambium	AT1G06180_AT5G54640
AT1G29280	WRKY65	AT1G02500	SAM1	Elongation_Procambium	0.017483814	0.017483814	2.6482315953238147e-11	10.57704403729389	Procambium	AT1G29280_AT1G02500
AT1G32870	ANAC13	AT2G45300	AT2G45300	Elongation_Procambium	0.01748312	0.01748312	5.467884579744095e-10	9.26218066142486	Procambium	AT1G32870_AT2G45300
AT4G34990	MYB32	AT2G37770	AKR4C9	Elongation_Procambium	0.017483097	0.017483097	4.65842615419471e-13	12.331760784597062	Procambium	AT4G34990_AT2G37770
AT1G52150	ATHB-15	AT4G13940	SAHH1	Elongation_Procambium	0.01748288	0.01748288	2.7696592709884375e-20	19.55757365542341	Procambium	AT1G52150_AT4G13940
AT5G13180	NAC083	AT3G10340	PAL4	Elongation_Procambium	-0.017482683	0.017482683	1.5130731026245958e-6	5.820140088963248	Procambium	AT5G13180_AT3G10340
AT4G24060	DOF4.6	AT4G36630	EMB2754	Elongation_Procambium	-0.017482508	0.017482508	4.427336110291924e-11	10.353857506414169	Procambium	AT4G24060_AT4G36630
AT4G36990	HSFB1	AT1G60940	SRK2B	Elongation_Procambium	0.017481593	0.017481593	1.6161054410410178e-11	10.79153030756613	Procambium	AT4G36990_AT1G60940
AT1G08810	MYB60	AT4G12730	FLA2	Elongation_Procambium	0.01748023	0.01748023	3.210594620127301e-11	10.493414526372428	Procambium	AT1G08810_AT4G12730
AT2G23340	ERF008	AT1G02500	SAM1	Elongation_Procambium	0.017479684	0.017479684	4.34629002331826e-13	12.361881297038916	Procambium	AT2G23340_AT1G02500
AT1G19850	ARF5	AT3G52990	AT3G52990	Elongation_Procambium	-0.017479291	0.017479291	1.0239722507503831e-7	6.989711812412216	Procambium	AT1G19850_AT3G52990
AT2G20880	ERF053	AT2G19760	PRO1	Elongation_Procambium	0.017479166	0.017479166	5.575354588686857e-11	10.253727506573448	Procambium	AT2G20880_AT2G19760
AT3G20310	ERF7	AT3G22890	APS1	Elongation_Procambium	0.017479114	0.017479114	3.661580940151209e-14	13.436331361234215	Procambium	AT3G20310_AT3G22890
AT3G04670	WRKY39	AT5G11970	AT5G11970	Elongation_Procambium	0.017478885	0.017478885	3.451923483323981e-8	7.4619388395902195	Procambium	AT3G04670_AT5G11970
AT5G52020	ERF025	AT1G58340	DTX48	Elongation_Procambium	0.017478796	0.017478796	1.0093377571036626e-12	11.99596348044232	Procambium	AT5G52020_AT1G58340
AT2G44840	ERF13	AT1G74930	ERF018	Elongation_Procambium	0.01747678	0.01747678	2.709692463321561e-13	12.567079996602136	Procambium	AT2G44840_AT1G74930
AT3G61850	DAG1	AT4G28640	IAA11	Elongation_Procambium	0.017476628	0.017476628	9.275298014780681e-9	8.032672127632537	Procambium	AT3G61850_AT4G28640
AT1G13260	RAV1	AT2G40890	CYP98A3	Elongation_Procambium	-0.017475717	0.017475717	4.7472295748952e-9	8.32355976539575	Procambium	AT1G13260_AT2G40890
AT5G51780	AT5G51780	AT2G01818	AT2G01818	Elongation_Procambium	0.017473828	0.017473828	6.637007983828096e-12	11.178027659933608	Procambium	AT5G51780_AT2G01818
AT5G64750	ABR1	AT2G31350	GLX2-5	Elongation_Procambium	-0.01747362	0.01747362	3.4179322641183996e-17	16.466236548289096	Procambium	AT5G64750_AT2G31350
AT1G13260	RAV1	AT2G41220	GLU2	Elongation_Procambium	-0.017473415	0.017473415	9.526878937318967e-9	8.021049353538407	Procambium	AT1G13260_AT2G41220
AT5G14340	AtMYB40	AT1G74840	AT1G74840	Elongation_Procambium	0.017472856	0.017472856	2.35212756169199e-12	11.628539129093907	Procambium	AT5G14340_AT1G74840
AT5G14340	AtMYB40	AT4G37850	BHLH25	Elongation_Procambium	0.017471299	0.017471299	3.0033981876649356e-15	14.52238708563597	Procambium	AT5G14340_AT4G37850
AT1G02230	NAC004	AT4G34110	PAB2	Elongation_Procambium	0.017470224	0.017470224	3.1842972123869726e-15	14.496986403347819	Procambium	AT1G02230_AT4G34110
AT5G49620	AtMYB78	AT1G72150	PATL1	Elongation_Procambium	0.017468557	0.017468557	2.997406340157682e-11	10.523254378400319	Procambium	AT5G49620_AT1G72150
AT1G50640	ERF3	AT5G12170	CLT3	Elongation_Procambium	0.017468516	0.017468516	1.422685488700068e-12	11.846891098242414	Procambium	AT1G50640_AT5G12170
AT1G19000	AT1G19000	AT1G69600	ZHD11	Elongation_Procambium	0.017467953	0.017467953	4.207734525047571e-9	8.375951668555821	Procambium	AT1G19000_AT1G69600
AT1G71520	ERF020	AT1G75800	AT1G75800	Elongation_Procambium	0.017467551	0.017467551	4.4181687761902665e-12	11.354757697887836	Procambium	AT1G71520_AT1G75800
AT4G02590	UNE12	AT3G52990	AT3G52990	Elongation_Procambium	-0.017466104	0.017466104	1.489863593765592e-9	8.826853492115735	Procambium	AT4G02590_AT3G52990
AT4G17980	anac071	AT5G49520	WRKY48	Elongation_Procambium	0.017465727	0.017465727	3.2063435740566755e-12	11.493989942891957	Procambium	AT4G17980_AT5G49520
AT2G23320	WRKY15	AT1G55520	TBP2	Elongation_Procambium	0.01746551	0.01746551	9.026000263349855e-11	10.044504658144547	Procambium	AT2G23320_AT1G55520
AT2G34710	ATHB-14	AT1G51070	bHLH115	Elongation_Procambium	0.017464848	0.017464848	5.829775260684858e-12	11.234348187080732	Procambium	AT2G34710_AT1G51070
AT5G48560	BHLH78	AT5G64260	EXL2	Elongation_Procambium	-0.017460132	0.017460132	1.018748339727711e-17	16.991933086028833	Procambium	AT5G48560_AT5G64260
AT4G17980	anac071	AT3G07650	COL9	Elongation_Procambium	0.017457087	0.017457087	3.616541561622236e-16	15.441706539586779	Procambium	AT4G17980_AT3G07650
AT5G13910	LEP	AT1G08780	AIP3	Elongation_Procambium	0.017456753	0.017456753	2.033005226261172e-16	15.691861504916575	Procambium	AT5G13910_AT1G08780
AT5G08130	BIM1	AT1G53170	ERF8	Elongation_Procambium	0.017454935	0.017454935	9.040479623898952e-15	14.043808528320302	Procambium	AT5G08130_AT1G53170
AT3G23250	MYB15	AT1G22710	SUC2	Elongation_Procambium	-0.017454727	0.017454727	3.151643611753801e-8	7.501462898479289	Procambium	AT3G23250_AT1G22710
AT1G71520	ERF020	AT2G20880	ERF053	Elongation_Procambium	0.017449994	0.017449994	8.225779306993503e-17	16.084822946545863	Procambium	AT1G71520_AT2G20880
AT5G02840	RVE4	AT3G03780	MS2	Elongation_Procambium	0.017449897	0.017449897	1.173620554222025e-9	8.930472293074933	Procambium	AT5G02840_AT3G03780
AT3G01970	WRKY45	AT2G35120	GDH2	Elongation_Procambium	0.0174495	0.0174495	1.3372710750419873e-8	7.873780549011694	Procambium	AT3G01970_AT2G35120
AT1G34370	STOP1	AT1G20693	HMGB2	Elongation_Procambium	0.017445408	0.017445408	3.412663860080138e-15	14.466906486670569	Procambium	AT1G34370_AT1G20693
AT1G13960	WRKY4	AT5G53120	SPDS3	Elongation_Procambium	0.017444978	0.017444978	1.4611085856997095e-11	10.835317507256793	Procambium	AT1G13960_AT5G53120
AT1G20910	ARID6	AT2G24940	MP3	Elongation_Procambium	0.017444888	0.017444888	9.217219878647249e-9	8.035400052203686	Procambium	AT1G20910_AT2G24940
AT5G60850	DOF5.4	AT1G64660	MGL	Elongation_Procambium	0.01744432	0.01744432	6.964689109136871e-11	10.157098264911198	Procambium	AT5G60850_AT1G64660
AT1G01720	NAC002	AT2G41220	GLU2	Elongation_Procambium	0.0174441	0.0174441	1.4756476363091665e-7	6.831017333485705	Procambium	AT1G01720_AT2G41220
AT2G22760	BHLH19	AT1G17380	TIFY11A	Elongation_Procambium	0.017443698	0.017443698	3.2797165284849856e-14	13.48416369148189	Procambium	AT2G22760_AT1G17380
AT3G60530	GATA4	AT3G05020	ACP1	Elongation_Procambium	0.01744317	0.01744317	1.9727665496436493e-14	13.704924304611048	Procambium	AT3G60530_AT3G05020
AT3G21890	MIP1B	AT1G63180	UGE3	Elongation_Procambium	-0.01744307	0.01744307	5.946925075113206e-13	12.225707533111597	Procambium	AT3G21890_AT1G63180
AT5G17300	RVE1	AT2G18860	AT2G18860	Elongation_Procambium	0.017442642	0.017442642	1.0010617493316752e-13	12.999539132743568	Procambium	AT5G17300_AT2G18860
AT5G04410	NAC078	AT5G43700	IAA4	Elongation_Procambium	-0.017442636	0.017442636	7.304278780352997e-9	8.136422659562138	Procambium	AT5G04410_AT5G43700
AT4G36900	RAP2-10	AT3G61430	PIP1-1	Elongation_Procambium	0.01744195	0.01744195	4.334258793424172e-7	6.363085161036369	Procambium	AT4G36900_AT3G61430
AT2G28510	DOF2.1	AT2G35120	GDH2	Elongation_Procambium	0.017441723	0.017441723	4.6817773209488084e-9	8.329589246466604	Procambium	AT2G28510_AT2G35120
AT2G46680	ATHB-7	AT5G05690	CYP90A1	Elongation_Procambium	-0.017441101	0.017441101	5.319893877721406e-13	12.274097031009404	Procambium	AT2G46680_AT5G05690
AT1G68840	RAV2	AT1G30280	AT1G30280	Elongation_Procambium	-0.017440269	0.017440269	2.5286498509678445e-13	12.597111304432046	Procambium	AT1G68840_AT1G30280
AT5G52660	RVE6	AT3G18780	ACT2	Elongation_Procambium	-0.01743713	0.01743713	7.011596132476718e-16	15.154183107194347	Procambium	AT5G52660_AT3G18780
AT3G23690	BHLH77	AT3G55420	AT3G55420	Elongation_Procambium	0.017436948	0.017436948	2.804247876394202e-15	14.55218360033725	Procambium	AT3G23690_AT3G55420
AT1G77450	NAC032	AT2G44790	UCC2	Elongation_Procambium	0.017436905	0.017436905	7.445737960898929e-14	13.128092252047004	Procambium	AT1G77450_AT2G44790
AT1G74840	AT1G74840	AT1G30280	AT1G30280	Elongation_Procambium	-0.017436747	0.017436747	5.0388478439748355e-11	10.29766875565888	Procambium	AT1G74840_AT1G30280
AT4G31800	WRKY18	AT3G06350	EMB3004	Elongation_Procambium	-0.017436078	0.017436078	3.746825210966316e-11	10.426336566229232	Procambium	AT4G31800_AT3G06350
AT1G32870	ANAC13	AT5G37260	RVE2	Elongation_Procambium	0.01743585	0.01743585	1.818315637209911e-13	12.740330726394468	Procambium	AT1G32870_AT5G37260
AT1G10720	AT1G10720	AT1G11185	AT1G11185	Elongation_Procambium	-0.017435392	0.017435392	2.487762053141885e-14	13.604191160938349	Procambium	AT1G10720_AT1G11185
AT4G14410	BHLH104	AT4G34050	CCoAOMT1	Elongation_Procambium	-0.017434882	0.017434882	1.2173716319015229e-12	11.914576822717867	Procambium	AT4G14410_AT4G34050
AT4G34990	MYB32	AT3G20510	FAX6	Elongation_Procambium	-0.017431542	0.017431542	2.8430967700979568e-11	10.546208358035791	Procambium	AT4G34990_AT3G20510
AT1G28360	ERF12	AT4G23690	DIR6	Elongation_Procambium	0.017430248	0.017430248	1.0336054293432911e-5	4.985645218072251	Procambium	AT1G28360_AT4G23690
AT4G27410	RD26	AT1G76590	AT1G76590	Elongation_Procambium	0.017429799	0.017429799	4.3073198378739836e-12	11.365792878721141	Procambium	AT4G27410_AT1G76590
AT1G58100	TCP8	AT3G55770	AT3G55770	Elongation_Procambium	0.01742933	0.01742933	1.527807076040336e-13	12.815931482868258	Procambium	AT1G58100_AT3G55770
AT5G13180	NAC083	AT1G20693	HMGB2	Elongation_Procambium	0.01742672	0.01742672	8.508398880929785e-10	9.07015215819972	Procambium	AT5G13180_AT1G20693
AT1G55520	TBP2	AT3G60450	AT3G60450	Elongation_Procambium	0.017425932	0.017425932	5.274645221567133e-11	10.27780674617194	Procambium	AT1G55520_AT3G60450
AT1G19000	AT1G19000	AT2G40890	CYP98A3	Elongation_Procambium	0.017424455	0.017424455	1.0918784635300914e-9	8.961825700052277	Procambium	AT1G19000_AT2G40890
AT3G54620	BZIP25	AT1G12440	SAP1	Elongation_Procambium	0.01742401	0.01742401	3.991019116737263e-15	14.398916191967011	Procambium	AT3G54620_AT1G12440
AT4G18170	WRKY28	AT2G38400	AGT3	Elongation_Procambium	-0.017423458	0.017423458	1.924045665572308e-13	12.715784624569144	Procambium	AT4G18170_AT2G38400
AT2G24260	BHLH66	AT2G21060	CSP4	Elongation_Procambium	-0.017422535	0.017422535	9.56861591909786e-14	13.019150877496935	Procambium	AT2G24260_AT2G21060
AT1G19000	AT1G19000	AT2G30870	GSTF10	Elongation_Procambium	0.017422518	0.017422518	1.894300209786155e-14	13.72255119263914	Procambium	AT1G19000_AT2G30870
AT5G05410	DREB2A	AT2G30870	GSTF10	Elongation_Procambium	0.017421648	0.017421648	6.276654101678379e-15	14.20227180409926	Procambium	AT5G05410_AT2G30870
AT1G33240	AT-GTL1	AT3G55420	AT3G55420	Elongation_Procambium	0.01741994	0.01741994	1.0586885806637352e-11	10.975231771327163	Procambium	AT1G33240_AT3G55420
AT5G48560	BHLH78	AT5G02440	AT5G02440	Elongation_Procambium	0.01741866	0.01741866	1.2305742016829251e-11	10.909892193899534	Procambium	AT5G48560_AT5G02440
AT1G01720	NAC002	AT2G30490	CYP73A5	Elongation_Procambium	0.017416047	0.017416047	1.2183998666696214e-11	10.91421015719717	Procambium	AT1G01720_AT2G30490
AT4G31800	WRKY18	AT1G22530	PATL2	Elongation_Procambium	-0.017415565	0.017415565	2.505694245048413e-7	6.6010719244789815	Procambium	AT4G31800_AT1G22530
AT4G37850	BHLH25	AT3G16640	TCTP1	Elongation_Procambium	0.017415507	0.017415507	3.3468224869611274e-10	9.47536732169591	Procambium	AT4G37850_AT3G16640
AT2G23340	ERF008	AT3G49530	NAC062	Elongation_Procambium	0.017414585	0.017414585	2.3476226096727924e-14	13.629371716500069	Procambium	AT2G23340_AT3G49530
AT1G29280	WRKY65	AT2G45290	TKL-2	Elongation_Procambium	0.017414303	0.017414303	2.734784154181244e-8	7.563076945143063	Procambium	AT1G29280_AT2G45290
AT5G67190	ERF010	AT1G08880	HTA5	Elongation_Procambium	0.017413689	0.017413689	5.1055335529565715e-9	8.291958865330933	Procambium	AT5G67190_AT1G08880
AT4G14410	BHLH104	AT3G51910	HSFA7A	Elongation_Procambium	0.017413046	0.017413046	1.3855287771500387e-13	12.858384449580285	Procambium	AT4G14410_AT3G51910
AT2G46400	WRKY46	AT1G62300	WRKY6	Elongation_Procambium	-0.017409982	0.017409982	9.205638186115699e-13	12.035946098403738	Procambium	AT2G46400_AT1G62300
AT1G77450	NAC032	AT3G57410	VLN3	Elongation_Procambium	-0.017409686	0.017409686	3.8083938926021487e-10	9.419258139978519	Procambium	AT1G77450_AT3G57410
AT5G46590	anac096	AT2G28500	LBD11	Elongation_Procambium	0.017409071	0.017409071	1.989267836478234e-17	16.701306739211663	Procambium	AT5G46590_AT2G28500
AT2G01818	AT2G01818	AT3G05490	RALFL22	Elongation_Procambium	0.01740859	0.01740859	1.5102138755374979e-16	15.820961543840417	Procambium	AT2G01818_AT3G05490
AT2G22800	HAT9	AT4G02590	UNE12	Elongation_Procambium	0.01740762	0.01740762	2.476646926848497e-13	12.606135902437527	Procambium	AT2G22800_AT4G02590
AT4G25410	BHLH126	AT4G30670	AT4G30670	Elongation_Procambium	-0.017406218	0.017406218	1.4117963028178123e-13	12.850227959760016	Procambium	AT4G25410_AT4G30670
AT2G23340	ERF008	AT2G24500	REIL2	Elongation_Procambium	0.017405292	0.017405292	2.853071067951686e-4	3.544687410244484	Procambium	AT2G23340_AT2G24500
AT5G05410	DREB2A	AT1G72150	PATL1	Elongation_Procambium	0.017404612	0.017404612	3.6573643119451177e-16	15.436831777209926	Procambium	AT5G05410_AT1G72150
AT5G45710	HSFA4C	AT5G11970	AT5G11970	Elongation_Procambium	0.017403744	0.017403744	1.0322914575260306e-11	10.986197666541667	Procambium	AT5G45710_AT5G11970
AT3G09735	S1FA3	AT3G16340	ABCG29	Elongation_Procambium	-0.017403085	0.017403085	1.3984177820657065e-13	12.854363062252641	Procambium	AT3G09735_AT3G16340
AT5G16600	MYB43	AT5G53250	AGP22	Elongation_Procambium	0.01740224	0.01740224	2.2350472194705172e-9	8.650713297167902	Procambium	AT5G16600_AT5G53250
AT1G79700	AT1G79700	AT5G54160	OMT1	Elongation_Procambium	-0.017401677	0.017401677	6.063039468576013e-7	6.217309604628471	Procambium	AT1G79700_AT5G54160
AT5G52020	ERF025	AT4G12040	SAP7	Elongation_Procambium	-0.017398773	0.017398773	1.3670945541205e-9	8.864201446725046	Procambium	AT5G52020_AT4G12040
AT4G34410	ERF109	AT1G60390	PGL2	Elongation_Procambium	-0.01739827	0.01739827	2.2978839884344363e-8	7.638671900997851	Procambium	AT4G34410_AT1G60390
AT3G60580	ZAT9	AT3G09735	S1FA3	Elongation_Procambium	-0.01739755	0.01739755	1.5741072780200365e-8	7.802965673079563	Procambium	AT3G60580_AT3G09735
AT4G27900	AT4G27900	AT5G59870	HTA6	Elongation_Procambium	0.017395664	0.017395664	3.0720212884774486e-10	9.512575779058412	Procambium	AT4G27900_AT5G59870
AT1G19000	AT1G19000	AT2G25080	GPX1	Elongation_Procambium	0.017394371	0.017394371	1.8603427118313527e-13	12.730407042799845	Procambium	AT1G19000_AT2G25080
AT5G37260	RVE2	AT1G76410	ATL8	Elongation_Procambium	0.017394282	0.017394282	3.365264082155216e-13	12.472980849739365	Procambium	AT5G37260_AT1G76410
AT1G68670	HHO2	AT5G27000	KIN14G	Elongation_Procambium	-0.017393775	0.017393775	3.173456799186383e-11	10.498467409435316	Procambium	AT1G68670_AT5G27000
AT2G37120	S1FA2	AT3G06350	EMB3004	Elongation_Procambium	0.01739349	0.01739349	8.615945463597636e-11	10.064697058657796	Procambium	AT2G37120_AT3G06350
AT2G01940	SGR5	AT1G06515	AT1G06515	Elongation_Procambium	0.01739264	0.01739264	4.4709140603187463e-10	9.349603678038042	Procambium	AT2G01940_AT1G06515
AT2G40140	CZF1	AT3G19580	AZF2	Elongation_Procambium	0.017390607	0.017390607	1.0708159515945011e-14	13.970285167894266	Procambium	AT2G40140_AT3G19580
AT4G27950	CRF4	AT2G40890	CYP98A3	Elongation_Procambium	-0.017389797	0.017389797	1.9032471052355632e-13	12.720504822079077	Procambium	AT4G27950_AT2G40890
AT4G31800	WRKY18	AT1G74950	TIFY10B	Elongation_Procambium	0.017389713	0.017389713	3.080830706967579e-9	8.511332165704426	Procambium	AT4G31800_AT1G74950
AT4G17460	HAT1	AT4G18260	AT4G18260	Elongation_Procambium	-0.01738947	0.01738947	1.3538675202590561e-9	8.868423830507119	Procambium	AT4G17460_AT4G18260
AT2G02820	MYB88	AT1G65960	GAD2	Elongation_Procambium	0.017387573	0.017387573	5.655432744427431e-16	15.247534157966404	Procambium	AT2G02820_AT1G65960
AT1G34190	NAC017	AT2G21620	RD2	Elongation_Procambium	-0.017386666	0.017386666	1.1725024097692203e-9	8.930886256034286	Procambium	AT1G34190_AT2G21620
AT1G68840	RAV2	AT3G02360	PGD2	Elongation_Procambium	-0.017386487	0.017386487	2.8703023105800213e-13	12.542072359397569	Procambium	AT1G68840_AT3G02360
AT2G40340	DREB2C	AT5G40630	AT5G40630	Elongation_Procambium	0.017384794	0.017384794	1.848989546488826e-11	10.733065544176172	Procambium	AT2G40340_AT5G40630
AT1G13260	RAV1	AT2G22670	IAA8	Elongation_Procambium	-0.017384185	0.017384185	3.0645117428214183e-6	5.513638710147155	Procambium	AT1G13260_AT2G22670
AT2G35700	ERF038	AT2G37040	PAL1	Elongation_Procambium	0.01738336	0.01738336	3.038140871017244e-7	6.517392092854056	Procambium	AT2G35700_AT2G37040
AT5G64750	ABR1	AT1G20200	RPN3A	Elongation_Procambium	-0.017382614	0.017382614	8.143706955256893e-8	7.089177862463686	Procambium	AT5G64750_AT1G20200
AT1G28370	ERF11	AT2G33990	iqd9	Elongation_Procambium	-0.01738122	0.01738122	2.7307947919164955e-9	8.56371093409196	Procambium	AT1G28370_AT2G33990
AT5G08790	NAC081	AT5G64260	EXL2	Elongation_Procambium	0.017378936	0.017378936	1.0138622081687338e-9	8.99402106502073	Procambium	AT5G08790_AT5G64260
AT1G43160	RAP2-6	AT2G44840	ERF13	Elongation_Procambium	-0.017378824	0.017378824	6.932855386194293e-9	8.159087858741492	Procambium	AT1G43160_AT2G44840
AT5G67190	ERF010	AT1G16920	RABA1B	Elongation_Procambium	-0.017378256	0.017378256	1.2190771288319647e-12	11.913968816476402	Procambium	AT5G67190_AT1G16920
AT3G03200	NAC045	AT5G19190	AT5G19190	Elongation_Procambium	0.01737736	0.01737736	8.375186364964162e-10	9.077005520246336	Procambium	AT3G03200_AT5G19190
AT5G47370	HAT2	AT2G30520	RPT2	Elongation_Procambium	-0.017376514	0.017376514	7.579770404046676e-13	12.12034394921831	Procambium	AT5G47370_AT2G30520
AT5G03720	HSFA3	AT4G34230	CAD5	Elongation_Procambium	-0.017374812	0.017374812	2.9677484476081175e-10	9.527572913516194	Procambium	AT5G03720_AT4G34230
AT1G19000	AT1G19000	AT1G55330	AGP21	Elongation_Procambium	-0.017369436	0.017369436	3.7052441890762734e-5	4.431183165154626	Procambium	AT1G19000_AT1G55330
AT2G02820	MYB88	AT4G01850	SAM2	Elongation_Procambium	0.01736928	0.01736928	3.23842661501888e-12	11.48966593991114	Procambium	AT2G02820_AT4G01850
AT2G46510	AIB	AT4G25210	GEBPL	Elongation_Procambium	-0.017368995	0.017368995	5.6221173798557674e-15	14.250100091334149	Procambium	AT2G46510_AT4G25210
AT1G01720	NAC002	AT3G03780	MS2	Elongation_Procambium	0.017368797	0.017368797	2.907352783859085e-7	6.536502266892317	Procambium	AT1G01720_AT3G03780
AT1G79180	ATMYB63	AT5G14780	FDH1	Elongation_Procambium	0.01736628	0.01736628	2.6602565162867636e-13	12.57507648433261	Procambium	AT1G79180_AT5G14780
AT5G06950	TGA2	AT1G60390	PGL2	Elongation_Procambium	-0.017366175	0.017366175	1.1220144975552288e-13	12.950001531522318	Procambium	AT5G06950_AT1G60390
AT1G13260	RAV1	AT2G17560	HMGB4	Elongation_Procambium	-0.017364603	0.017364603	7.364205934864675e-10	9.132874075256991	Procambium	AT1G13260_AT2G17560
AT1G01010	NAC001	AT4G13930	SHM4	Elongation_Procambium	-0.017363774	0.017363774	3.4345614095142234e-13	12.464128714088906	Procambium	AT1G01010_AT4G13930
AT5G59570	BOA	AT3G22890	APS1	Elongation_Procambium	0.017362636	0.017362636	1.1268639112801276e-13	12.948128529516259	Procambium	AT5G59570_AT3G22890
AT4G31800	WRKY18	AT4G33700	CBSDUF6	Elongation_Procambium	-0.017361784	0.017361784	1.8861705967432493e-14	13.724419029587247	Procambium	AT4G31800_AT4G33700
AT3G60490	ERF035	AT3G49760	AtbZIP5	Elongation_Procambium	0.017361451	0.017361451	4.035411886585304e-12	11.39411213109262	Procambium	AT3G60490_AT3G49760
AT1G69490	NAC029	AT1G23800	ALDH2B7	Elongation_Procambium	0.017359179	0.017359179	1.3226559375394487e-10	9.878553114135439	Procambium	AT1G69490_AT1G23800
AT2G22800	HAT9	AT1G47480	CXE2	Elongation_Procambium	0.01735847	0.01735847	1.7174378796041631e-9	8.765118962584587	Procambium	AT2G22800_AT1G47480
AT2G40340	DREB2C	AT5G13330	ERF113	Elongation_Procambium	0.017358193	0.017358193	1.631364829968709e-11	10.787448904732768	Procambium	AT2G40340_AT5G13330
AT2G47520	ERF071	AT3G14067	SBT1.4	Elongation_Procambium	-0.017357882	0.017357882	2.5011913388276124e-14	13.60185308387186	Procambium	AT2G47520_AT3G14067
AT3G57800	BHLH60	AT4G34110	PAB2	Elongation_Procambium	-0.017357389	0.017357389	2.0761288093073515e-12	11.682745705045168	Procambium	AT3G57800_AT4G34110
AT2G47460	MYB12	AT2G41420	WIH2	Elongation_Procambium	-0.017357219	0.017357219	4.662218011528901e-14	13.331407422151726	Procambium	AT2G47460_AT2G41420
AT3G04670	WRKY39	AT4G24780	AT4G24780	Elongation_Procambium	-0.017355101	0.017355101	1.7024959065289014e-12	11.768913923629007	Procambium	AT3G04670_AT4G24780
AT4G36990	HSFB1	AT1G33240	AT-GTL1	Elongation_Procambium	-0.017354656	0.017354656	2.4646666832102466e-14	13.60824180556746	Procambium	AT4G36990_AT1G33240
AT2G22430	ATHB-6	AT5G12170	CLT3	Elongation_Procambium	-0.017354028	0.017354028	2.3979257399842802e-15	14.620164270450859	Procambium	AT2G22430_AT5G12170
AT3G24050	GATA1	AT5G48460	FIM2	Elongation_Procambium	-0.017352855	0.017352855	7.658367979540213e-13	12.115863769923003	Procambium	AT3G24050_AT5G48460
AT5G47370	HAT2	AT2G36320	SAP4	Elongation_Procambium	-0.017352272	0.017352272	1.770036549439238e-13	12.752017765810004	Procambium	AT5G47370_AT2G36320
AT5G64750	ABR1	AT4G17460	HAT1	Elongation_Procambium	-0.01735192	0.01735192	2.351131776168796e-9	8.628723028867778	Procambium	AT5G64750_AT4G17460
AT4G37180	HHO5	AT5G11970	AT5G11970	Elongation_Procambium	-0.017351508	0.017351508	2.284359161727108e-8	7.641235612469401	Procambium	AT4G37180_AT5G11970
AT5G06960	TGA5	AT2G45290	TKL-2	Elongation_Procambium	0.017351318	0.017351318	2.431984336695296e-11	10.614039226483476	Procambium	AT5G06960_AT2G45290
AT5G61890	ERF114	AT1G72230	AT1G72230	Elongation_Procambium	-0.017348973	0.017348973	1.6196443811317406e-11	10.790580331300676	Procambium	AT5G61890_AT1G72230
AT5G09410	EICBP.B	AT5G65360	HTR2	Elongation_Procambium	0.017348558	0.017348558	1.3628361309768884e-7	6.865556361106594	Procambium	AT5G09410_AT5G65360
AT4G24060	DOF4.6	AT1G29160	DOF1.5	Elongation_Procambium	0.017348388	0.017348388	7.798183446511664e-14	13.108006552570624	Procambium	AT4G24060_AT1G29160
AT4G34410	ERF109	AT2G44840	ERF13	Elongation_Procambium	0.017346941	0.017346941	1.4499153736567278e-11	10.838657345231542	Procambium	AT4G34410_AT2G44840
AT3G20770	EIN3	AT3G59970	MTHFR1	Elongation_Procambium	-0.017345615	0.017345615	2.7519533889333916e-8	7.560358926214308	Procambium	AT3G20770_AT3G59970
AT5G51990	DREB1D	AT1G12610	DREB1F	Elongation_Procambium	0.017344283	0.017344283	1.3744411416239747e-20	19.861873853430726	Procambium	AT5G51990_AT1G12610
AT2G37590	DOF2.4	AT5G24800	BZIP9	Elongation_Procambium	0.017342554	0.017342554	1.0026724159325794e-10	9.99884093257336	Procambium	AT2G37590_AT5G24800
AT2G22800	HAT9	AT2G46890	AT2G46890	Elongation_Procambium	-0.017342465	0.017342465	0.0010088126675563813	2.9961894730098213	Procambium	AT2G22800_AT2G46890
AT2G20880	ERF053	AT3G23090	AT3G23090	Elongation_Procambium	0.017342346	0.017342346	9.512012854186558e-10	9.021727571499277	Procambium	AT2G20880_AT3G23090
AT1G13960	WRKY4	AT3G16340	ABCG29	Elongation_Procambium	0.017342042	0.017342042	3.8735424299811796e-11	10.411891682499434	Procambium	AT1G13960_AT3G16340
AT5G43250	NF-YC13	AT5G59870	HTA6	Elongation_Procambium	0.017340356	0.017340356	1.1866219179986722e-12	11.92568763410579	Procambium	AT5G43250_AT5G59870
AT3G57800	BHLH60	AT2G40890	CYP98A3	Elongation_Procambium	0.01734034	0.01734034	3.5348240763593006e-9	8.451632195606146	Procambium	AT3G57800_AT2G40890
AT4G24060	DOF4.6	AT2G47070	SPL1	Elongation_Procambium	-0.017338265	0.017338265	1.1434532742593153e-12	11.941781577577526	Procambium	AT4G24060_AT2G47070
AT5G13180	NAC083	AT4G05320	UBQ10	Elongation_Procambium	0.017337589	0.017337589	4.054092894444609e-12	11.392106304216647	Procambium	AT5G13180_AT4G05320
AT5G06710	HAT14	AT3G23030	IAA2	Elongation_Procambium	0.01733543	0.01733543	2.9250982777467206e-10	9.533859537866903	Procambium	AT5G06710_AT3G23030
AT4G17490	ERF6	AT1G33700	AT1G33700	Elongation_Procambium	-0.017334692	0.017334692	8.994507219643777e-12	11.046022625275839	Procambium	AT4G17490_AT1G33700
AT1G02230	NAC004	AT2G34880	JMJ15	Elongation_Procambium	-0.017333731	0.017333731	8.03135612213138e-9	8.095211116410983	Procambium	AT1G02230_AT2G34880
AT1G26960	ATHB-23	AT5G23290	PFD5	Elongation_Procambium	0.017332902	0.017332902	1.6673561840565855e-13	12.777971615380949	Procambium	AT1G26960_AT5G23290
AT1G50640	ERF3	AT5G03760	CSLA9	Elongation_Procambium	0.01733234	0.01733234	6.842673913461364e-14	13.16477415574513	Procambium	AT1G50640_AT5G03760
AT1G01720	NAC002	AT5G65360	HTR2	Elongation_Procambium	0.017331868	0.017331868	1.3199829067306575e-6	5.87943169270371	Procambium	AT1G01720_AT5G65360
AT3G50410	DOF3.4	AT5G11340	AT5G11340	Elongation_Procambium	0.01733155	0.01733155	5.050762765199018e-11	10.296643029861162	Procambium	AT3G50410_AT5G11340
AT4G25470	DREB1C	AT5G19780	TUBA3	Elongation_Procambium	-0.017330164	0.017330164	1.754946241110822e-9	8.755736182643464	Procambium	AT4G25470_AT5G19780
AT5G17300	RVE1	AT4G31110	WAKL18	Elongation_Procambium	0.017328167	0.017328167	5.835944443726937e-11	10.233888851099639	Procambium	AT5G17300_AT4G31110
AT2G44840	ERF13	AT5G43810	AGO10	Elongation_Procambium	0.017326321	0.017326321	5.5509166278247416e-14	13.25563529551944	Procambium	AT2G44840_AT5G43810
AT2G23340	ERF008	AT1G03150	NAA20	Elongation_Procambium	-0.017325293	0.017325293	5.55223791175653e-15	14.25553193276406	Procambium	AT2G23340_AT1G03150
AT5G65210	TGA1	AT3G49940	LBD38	Elongation_Procambium	0.017324997	0.017324997	1.3009065392434599e-17	16.88575390324536	Procambium	AT5G65210_AT3G49940
AT1G53170	ERF8	AT3G17609	HYH	Elongation_Procambium	-0.0173246	0.0173246	1.1243112624987474e-13	12.949113438880968	Procambium	AT1G53170_AT3G17609
AT5G67300	MYB44	AT2G28510	DOF2.1	Elongation_Procambium	-0.017324558	0.017324558	3.3411944808171583e-15	14.476098244658923	Procambium	AT5G67300_AT2G28510
AT2G01930	BPC1	AT4G14650	AT4G14650	Elongation_Procambium	0.017324133	0.017324133	1.0644267212068256e-8	7.9728842315210535	Procambium	AT2G01930_AT4G14650
AT4G24060	DOF4.6	AT3G58120	BZIP61	Elongation_Procambium	0.017324014	0.017324014	4.9950953373915765e-12	11.301456218327298	Procambium	AT4G24060_AT3G58120
AT4G34990	MYB32	AT4G09460	MYB6	Elongation_Procambium	0.017323634	0.017323634	6.279095268016771e-15	14.202102927666271	Procambium	AT4G34990_AT4G09460
AT5G67300	MYB44	AT5G50450	AT5G50450	Elongation_Procambium	0.01732362	0.01732362	4.2107342861196126e-14	13.375642163403525	Procambium	AT5G67300_AT5G50450
AT5G46590	anac096	AT3G23530	AT3G23530	Elongation_Procambium	0.017322147	0.017322147	3.994035515590349e-9	8.398588077633486	Procambium	AT5G46590_AT3G23530
AT1G52150	ATHB-15	AT5G55850	NOI	Elongation_Procambium	0.017322114	0.017322114	7.073002714997774e-13	12.150396175212007	Procambium	AT1G52150_AT5G55850
AT3G54620	BZIP25	AT5G13780	NAA10	Elongation_Procambium	0.017321989	0.017321989	2.5762640690104275e-17	16.589009623518635	Procambium	AT3G54620_AT5G13780
AT5G06710	HAT14	AT1G10170	ATNFXL1	Elongation_Procambium	0.017320866	0.017320866	2.545687565911769e-5	4.59419489868971	Procambium	AT5G06710_AT1G10170
AT1G74840	AT1G74840	AT4G30410	IBL1	Elongation_Procambium	0.017320665	0.017320665	1.0894095851461473e-13	12.96280880791568	Procambium	AT1G74840_AT4G30410
AT1G74930	ERF018	AT2G36320	SAP4	Elongation_Procambium	-0.017319022	0.017319022	1.5340534866363118e-11	10.814159497918949	Procambium	AT1G74930_AT2G36320
AT1G19000	AT1G19000	AT3G23030	IAA2	Elongation_Procambium	0.017314492	0.017314492	2.310875839512694e-7	6.636223387996905	Procambium	AT1G19000_AT3G23030
AT2G47460	MYB12	AT1G07820	AT1G07820	Elongation_Procambium	0.017313635	0.017313635	5.993796864608865e-11	10.222297979787834	Procambium	AT2G47460_AT1G07820
AT1G27730	ZAT10	AT3G11340	UGT76B1	Elongation_Procambium	-0.017311722	0.017311722	3.9215362396291634e-12	11.406543767241102	Procambium	AT1G27730_AT3G11340
AT2G47890	COL13	AT1G62300	WRKY6	Elongation_Procambium	0.017311107	0.017311107	2.2292017563876236e-10	9.651850623435166	Procambium	AT2G47890_AT1G62300
AT1G66230	MYB20	AT1G50640	ERF3	Elongation_Procambium	0.017310508	0.017310508	1.0279007580671004e-14	13.988048813652405	Procambium	AT1G66230_AT1G50640
AT5G64750	ABR1	AT3G05490	RALFL22	Elongation_Procambium	-0.01731047	0.01731047	1.4712681679028595e-14	13.83230816124537	Procambium	AT5G64750_AT3G05490
AT1G28420	RLT1	AT1G51680	4CL1	Elongation_Procambium	0.017309494	0.017309494	1.945809836375212e-9	8.710899605510821	Procambium	AT1G28420_AT1G51680
AT3G01970	WRKY45	AT1G59740	NPF4.3	Elongation_Procambium	0.017308587	0.017308587	5.6712644843676227e-14	13.24632009853961	Procambium	AT3G01970_AT1G59740
AT5G06960	TGA5	AT2G37040	PAL1	Elongation_Procambium	0.017307125	0.017307125	1.1539409139891088e-11	10.937816428082748	Procambium	AT5G06960_AT2G37040
AT1G73730	EIL3	AT1G11185	AT1G11185	Elongation_Procambium	-0.017305734	0.017305734	5.550255975826641e-9	8.255686986908776	Procambium	AT1G73730_AT1G11185
AT3G55370	OBP3	AT3G47620	TCP14	Elongation_Procambium	0.017305076	0.017305076	4.5505509454346375e-16	15.341936019150168	Procambium	AT3G55370_AT3G47620
AT3G10500	NAC053	AT1G43160	RAP2-6	Elongation_Procambium	-0.017304355	0.017304355	1.6426424520298766e-9	8.78445695756856	Procambium	AT3G10500_AT1G43160
AT2G23320	WRKY15	AT2G41220	GLU2	Elongation_Procambium	0.017303588	0.017303588	5.8022743172215414e-8	7.236401742675828	Procambium	AT2G23320_AT2G41220
AT5G61590	ERF107	AT1G71520	ERF020	Elongation_Procambium	0.017301545	0.017301545	1.8231417060985393e-10	9.739179573920524	Procambium	AT5G61590_AT1G71520
AT4G25470	DREB1C	AT1G72230	AT1G72230	Elongation_Procambium	0.017299961	0.017299961	3.938665386188166e-12	11.40465091360691	Procambium	AT4G25470_AT1G72230
AT1G01720	NAC002	AT3G05490	RALFL22	Elongation_Procambium	0.01729923	0.01729923	5.691918105623038e-10	9.244741357100029	Procambium	AT1G01720_AT3G05490
AT2G46400	WRKY46	AT4G01250	WRKY22	Elongation_Procambium	0.01729907	0.01729907	2.955456960479154e-12	11.529375360782192	Procambium	AT2G46400_AT4G01250
AT3G04670	WRKY39	AT1G08970	NFYC9	Elongation_Procambium	0.017299036	0.017299036	1.5424517654032388e-11	10.811788408070568	Procambium	AT3G04670_AT1G08970
AT5G62000	ARF2	AT5G50010	BHLH145	Elongation_Procambium	0.017298352	0.017298352	8.848554276392506e-11	10.053127680836033	Procambium	AT5G62000_AT5G50010
AT3G62420	BZIP53	AT3G06070	AT3G06070	Elongation_Procambium	-0.017296998	0.017296998	1.264349135203299e-12	11.898132984158677	Procambium	AT3G62420_AT3G06070
AT4G17980	anac071	AT5G64750	ABR1	Elongation_Procambium	0.017295748	0.017295748	1.3429818359343702e-11	10.871929861200844	Procambium	AT4G17980_AT5G64750
AT4G24060	DOF4.6	AT3G13080	ABCC3	Elongation_Procambium	0.017290898	0.017290898	3.8578809841554723e-13	12.413651174494575	Procambium	AT4G24060_AT3G13080
AT5G42520	BPC6	AT1G22710	SUC2	Elongation_Procambium	-0.017290773	0.017290773	9.002926989701818e-11	10.045616271803524	Procambium	AT5G42520_AT1G22710
AT5G44190	GLK2	AT2G35120	GDH2	Elongation_Procambium	0.017290374	0.017290374	4.757609557701604e-12	11.32261120204096	Procambium	AT5G44190_AT2G35120
AT1G29280	WRKY65	AT1G72160	PATL3	Elongation_Procambium	0.017289415	0.017289415	1.985586709245941e-14	13.70211114283591	Procambium	AT1G29280_AT1G72160
AT1G19700	BLH10	AT3G22200	POP2	Elongation_Procambium	0.017289331	0.017289331	5.326584126380155e-13	12.273551209479244	Procambium	AT1G19700_AT3G22200
AT1G69580	AT1G69580	AT1G77330	AT1G77330	Elongation_Procambium	-0.017288867	0.017288867	3.197185882502544e-13	12.495232113369113	Procambium	AT1G69580_AT1G77330
AT1G28370	ERF11	AT3G11930	AT3G11930	Elongation_Procambium	0.017288633	0.017288633	3.39438304201659e-9	8.469239150925926	Procambium	AT1G28370_AT3G11930
AT1G25550	HHO3	AT4G04620	ATG8B	Elongation_Procambium	-0.017288163	0.017288163	1.346118821569125e-13	12.870916603355564	Procambium	AT1G25550_AT4G04620
AT5G63790	ANAC102	AT1G68840	RAV2	Elongation_Procambium	0.017286254	0.017286254	1.550925466505477e-13	12.809409072762264	Procambium	AT5G63790_AT1G68840
AT3G15210	ERF4	AT3G51670	PATL6	Elongation_Procambium	0.017285537	0.017285537	2.0587983120932477e-13	12.686386196478255	Procambium	AT3G15210_AT3G51670
AT3G06740	GATA15	AT3G48185	AT3G48185	Elongation_Procambium	-0.017283719	0.017283719	9.08392489882058e-12	11.041726464958977	Procambium	AT3G06740_AT3G48185
AT5G13910	LEP	AT1G10200	WLIM1	Elongation_Procambium	0.017283628	0.017283628	7.974329867777376e-11	10.098305803186745	Procambium	AT5G13910_AT1G10200
AT3G57230	AGL16	AT1G52190	NPF1.2	Elongation_Procambium	-0.017283114	0.017283114	3.954948751070372e-8	7.402859139795014	Procambium	AT3G57230_AT1G52190
AT1G43160	RAP2-6	AT2G32240	AT2G32240	Elongation_Procambium	0.017282788	0.017282788	5.764184308055761e-13	12.239262141200886	Procambium	AT1G43160_AT2G32240
AT3G47500	CDF3	AT1G03350	AT1G03350	Elongation_Procambium	0.017282132	0.017282132	1.2638424593301366e-13	12.898307058417329	Procambium	AT3G47500_AT1G03350
AT5G08790	NAC081	AT5G15230	GASA4	Elongation_Procambium	-0.017281359	0.017281359	3.922514282772904e-9	8.406435466372468	Procambium	AT5G08790_AT5G15230
AT3G11280	AT3G11280	AT5G43700	IAA4	Elongation_Procambium	0.017281218	0.017281218	9.534171239386923e-13	12.02071705215169	Procambium	AT3G11280_AT5G43700
AT5G09410	EICBP.B	AT2G40890	CYP98A3	Elongation_Procambium	-0.01728081	0.01728081	9.290564231412449e-7	6.031957909779462	Procambium	AT5G09410_AT2G40890
AT2G23380	CLF	AT5G17910	AT5G17910	Elongation_Procambium	0.01728045	0.01728045	3.807910462396956e-11	10.419313271985066	Procambium	AT2G23380_AT5G17910
AT5G52020	ERF025	AT2G44840	ERF13	Elongation_Procambium	0.017279753	0.017279753	5.055705917918212e-10	9.296218196185295	Procambium	AT5G52020_AT2G44840
AT4G31800	WRKY18	AT1G63180	UGE3	Elongation_Procambium	0.01727951	0.01727951	6.076324851141728e-9	8.21635901603259	Procambium	AT4G31800_AT1G63180
AT1G80840	WRKY40	AT5G45110	NPR3	Elongation_Procambium	0.017278524	0.017278524	7.138851312446328e-8	7.14637166340582	Procambium	AT1G80840_AT5G45110
AT1G52150	ATHB-15	AT2G33990	iqd9	Elongation_Procambium	0.017276648	0.017276648	2.5499879887317545e-11	10.593461865228713	Procambium	AT1G52150_AT2G33990
AT2G20880	ERF053	AT5G52660	RVE6	Elongation_Procambium	0.017275909	0.017275909	3.092911598537914e-15	14.509632492805045	Procambium	AT2G20880_AT5G52660
AT1G29160	DOF1.5	AT3G06070	AT3G06070	Elongation_Procambium	0.017275	0.017275	1.9898932432883142e-12	11.701170222632738	Procambium	AT1G29160_AT3G06070
AT3G50060	MYB77	AT1G72150	PATL1	Elongation_Procambium	0.01727491	0.01727491	2.768635651395818e-11	10.55773419304444	Procambium	AT3G50060_AT1G72150
AT4G01250	WRKY22	AT3G52300	ATPQ	Elongation_Procambium	0.017273365	0.017273365	1.7207798924029265e-5	4.764274677393649	Procambium	AT4G01250_AT3G52300
AT4G14410	BHLH104	AT1G72230	AT1G72230	Elongation_Procambium	-0.017271992	0.017271992	7.662932818488911e-8	7.115604981919165	Procambium	AT4G14410_AT1G72230
AT5G66730	ENY	AT3G10340	PAL4	Elongation_Procambium	0.017271208	0.017271208	5.98270450351025e-8	7.2231024472104615	Procambium	AT5G66730_AT3G10340
AT5G13180	NAC083	AT4G35040	BZIP19	Elongation_Procambium	-0.017270744	0.017270744	1.8832942330618463e-18	17.72508182347107	Procambium	AT5G13180_AT4G35040
AT5G07310	ERF115	AT3G18780	ACT2	Elongation_Procambium	-0.0172701	0.0172701	1.914353441936523e-9	8.71797787653207	Procambium	AT5G07310_AT3G18780
AT3G10500	NAC053	AT3G16857	ARR1	Elongation_Procambium	0.017269721	0.017269721	1.6895181715305522e-18	17.77223713283078	Procambium	AT3G10500_AT3G16857
AT3G49530	NAC062	AT1G04250	IAA17	Elongation_Procambium	-0.017269546	0.017269546	4.166596932933619e-12	11.380218510166541	Procambium	AT3G49530_AT1G04250
AT2G17560	HMGB4	AT1G10200	WLIM1	Elongation_Procambium	-0.017269375	0.017269375	8.92214908290577e-10	9.049530524275035	Procambium	AT2G17560_AT1G10200
AT4G21440	ATMYB102	AT4G14650	AT4G14650	Elongation_Procambium	0.017267877	0.017267877	1.2998415811310551e-5	4.886109574333922	Procambium	AT4G21440_AT4G14650
AT5G59430	TRP1	AT3G17100	BHLH147	Elongation_Procambium	-0.017267749	0.017267749	8.360483517733977e-12	11.077768604975885	Procambium	AT5G59430_AT3G17100
AT4G36990	HSFB1	AT1G22190	RAP2-13	Elongation_Procambium	-0.017266901	0.017266901	2.589311725932362e-11	10.586815661924051	Procambium	AT4G36990_AT1G22190
AT1G19850	ARF5	AT2G30400	OFP2	Elongation_Procambium	0.017263914000000002	0.017263914000000002	5.5254890906774415e-9	8.257629274207316	Procambium	AT1G19850_AT2G30400
AT4G31800	WRKY18	AT1G75540	BBX21	Elongation_Procambium	0.01726283	0.01726283	2.143571905288023e-15	14.668861943669077	Procambium	AT4G31800_AT1G75540
AT2G38470	WRKY33	AT1G60390	PGL2	Elongation_Procambium	-0.017262556	0.017262556	1.3414189897737905e-7	6.872435549869831	Procambium	AT2G38470_AT1G60390
AT2G46510	AIB	AT4G12080	AHL1	Elongation_Procambium	0.017262194	0.017262194	2.75353832716061e-13	12.560108874091537	Procambium	AT2G46510_AT4G12080
AT1G13260	RAV1	AT1G71520	ERF020	Elongation_Procambium	0.01726194	0.01726194	5.214466586003473e-8	7.282790111130764	Procambium	AT1G13260_AT1G71520
AT4G34410	ERF109	AT2G40140	CZF1	Elongation_Procambium	0.017261494	0.017261494	2.261512425451934e-15	14.645601021762685	Procambium	AT4G34410_AT2G40140
AT2G01940	SGR5	AT5G17910	AT5G17910	Elongation_Procambium	-0.01726116	0.01726116	8.15665886974415e-5	4.088487700508296	Procambium	AT2G01940_AT5G17910
AT4G27410	RD26	AT1G34370	STOP1	Elongation_Procambium	0.01725818	0.01725818	3.948333467691709e-11	10.403586174882212	Procambium	AT4G27410_AT1G34370
AT1G13260	RAV1	AT4G33700	CBSDUF6	Elongation_Procambium	0.017257936	0.017257936	8.975532525754995e-9	8.046939774935057	Procambium	AT1G13260_AT4G33700
AT3G14230	RAP2-2	AT1G19968	AT1G19968	Elongation_Procambium	-0.017257612	0.017257612	6.349357217846646e-9	8.197270238624894	Procambium	AT3G14230_AT1G19968
AT5G17300	RVE1	AT4G28640	IAA11	Elongation_Procambium	0.017257286	0.017257286	9.703730005314995e-11	10.013061295698067	Procambium	AT5G17300_AT4G28640
AT1G69580	AT1G69580	AT1G72230	AT1G72230	Elongation_Procambium	-0.017257152	0.017257152	1.6848699616525315e-9	8.773433612368937	Procambium	AT1G69580_AT1G72230
AT5G47230	ERF5	AT2G33990	iqd9	Elongation_Procambium	0.01725715	0.01725715	5.704680247041985e-11	10.24376869319791	Procambium	AT5G47230_AT2G33990
AT2G18160	BZIP2	AT5G67300	MYB44	Elongation_Procambium	-0.017256156	0.017256156	7.603952344756972e-13	12.118960613594329	Procambium	AT2G18160_AT5G67300
AT3G20310	ERF7	AT1G19968	AT1G19968	Elongation_Procambium	0.017256107	0.017256107	3.814156725258276e-7	6.418601465585656	Procambium	AT3G20310_AT1G19968
AT5G05410	DREB2A	AT4G01850	SAM2	Elongation_Procambium	0.017255409	0.017255409	1.627892266703176e-10	9.788374339940981	Procambium	AT5G05410_AT4G01850
AT3G15500	NAC055	AT4G12080	AHL1	Elongation_Procambium	0.017254876	0.017254876	1.0306446039497287e-10	9.986891066192758	Procambium	AT3G15500_AT4G12080
AT3G60490	ERF035	AT3G42790	AL3	Elongation_Procambium	0.017254613	0.017254613	3.0756274090750213e-9	8.51206627744787	Procambium	AT3G60490_AT3G42790
AT3G18990	VRN1	AT4G34050	CCoAOMT1	Elongation_Procambium	0.017254282	0.017254282	8.388809517245631e-11	10.076299666915672	Procambium	AT3G18990_AT4G34050
AT3G60490	ERF035	AT2G40140	CZF1	Elongation_Procambium	-0.01725169	0.01725169	2.6342348646189943e-13	12.579345506572116	Procambium	AT3G60490_AT2G40140
AT1G50640	ERF3	AT4G17770	TPS5	Elongation_Procambium	-0.017248657	0.017248657	1.2855898861951206e-8	7.890897552849354	Procambium	AT1G50640_AT4G17770
AT5G45710	HSFA4C	AT3G24500	MBF1C	Elongation_Procambium	0.0172477	0.0172477	1.366735039025384e-12	11.864315671417954	Procambium	AT5G45710_AT3G24500
AT4G14410	BHLH104	AT1G54830	NFYC3	Elongation_Procambium	0.017244808	0.017244808	8.531397214761802e-13	12.06897983718308	Procambium	AT4G14410_AT1G54830
AT1G68130	IDD14	AT2G21540	SFH3	Elongation_Procambium	0.017243732	0.017243732	1.7042738986098955e-12	11.768460607283075	Procambium	AT1G68130_AT2G21540
AT4G12020	WRKY19	AT1G25530	AT1G25530	Elongation_Procambium	-0.017242616	0.017242616	1.1471516103845792e-10	9.940379180876233	Procambium	AT4G12020_AT1G25530
AT5G63260	AT5G63260	AT1G11185	AT1G11185	Elongation_Procambium	-0.017241444	0.017241444	5.5759745176931525e-9	8.25367921963934	Procambium	AT5G63260_AT1G11185
AT5G08130	BIM1	AT2G30520	RPT2	Elongation_Procambium	0.017241422	0.017241422	1.0988939286668802e-13	12.95904422606411	Procambium	AT5G08130_AT2G30520
AT3G55370	OBP3	AT5G53120	SPDS3	Elongation_Procambium	0.017240817	0.017240817	6.765023665238051e-12	11.169730679825513	Procambium	AT3G55370_AT5G53120
AT2G34140	CDF4	AT4G18260	AT4G18260	Elongation_Procambium	-0.017239867	0.017239867	3.1593749719942676e-9	8.500398826578634	Procambium	AT2G34140_AT4G18260
AT2G28510	DOF2.1	AT5G66920	sks17	Elongation_Procambium	0.017239146	0.017239146	2.142018888117289e-11	10.669176703920154	Procambium	AT2G28510_AT5G66920
AT1G76510	AT1G76510	AT2G37040	PAL1	Elongation_Procambium	-0.017236486	0.017236486	1.8877511377368796e-13	12.724055259313042	Procambium	AT1G76510_AT2G37040
AT1G80840	WRKY40	AT5G64750	ABR1	Elongation_Procambium	0.017236475	0.017236475	1.060567682817196e-8	7.974461610658902	Procambium	AT1G80840_AT5G64750
AT5G13330	ERF113	AT3G19370	AT3G19370	Elongation_Procambium	-0.01723474	0.01723474	1.8692342003910947e-7	6.72833628151823	Procambium	AT5G13330_AT3G19370
AT5G47370	HAT2	AT2G21620	RD2	Elongation_Procambium	-0.01723336	0.01723336	2.576383046995336e-6	5.588989567232553	Procambium	AT5G47370_AT2G21620
AT1G13260	RAV1	AT1G26960	ATHB-23	Elongation_Procambium	-0.017232483	0.017232483	6.642766066289358e-14	13.177651041538363	Procambium	AT1G13260_AT1G26960
AT2G46590	DOF2.5	AT1G74930	ERF018	Elongation_Procambium	0.017231988	0.017231988	1.2201338005427958e-19	18.913592541742325	Procambium	AT2G46590_AT1G74930
AT1G77450	NAC032	AT5G48460	FIM2	Elongation_Procambium	-0.017231977	0.017231977	2.9528393309080825e-10	9.52976018310548	Procambium	AT1G77450_AT5G48460
AT5G61590	ERF107	AT4G05050	UBQ11	Elongation_Procambium	-0.017226536	0.017226536	8.573871055233701e-13	12.066823052248475	Procambium	AT5G61590_AT4G05050
AT5G48560	BHLH78	AT2G40890	CYP98A3	Elongation_Procambium	0.017226271	0.017226271	1.3295108275792277e-8	7.876308121409689	Procambium	AT5G48560_AT2G40890
AT1G72740	AT1G72740	AT1G49950	TRB1	Elongation_Procambium	0.017225074	0.017225074	4.2064887062318736e-12	11.376080272759962	Procambium	AT1G72740_AT1G49950
AT4G25490	DREB1B	AT2G34600	TIFY 5B	Elongation_Procambium	-0.017224664	0.017224664	5.459191151491833e-18	17.262871698772496	Procambium	AT4G25490_AT2G34600
AT3G50060	MYB77	AT5G16470	MBS2	Elongation_Procambium	-0.017223924	0.017223924	6.24287241586819e-7	6.204615540553351	Procambium	AT3G50060_AT5G16470
AT3G22830	HSFA6B	AT2G28740	HIS4	Elongation_Procambium	-0.017223481	0.017223481	8.244272930503003e-11	10.083847639133321	Procambium	AT3G22830_AT2G28740
AT3G57800	BHLH60	AT5G40630	AT5G40630	Elongation_Procambium	0.017223269	0.017223269	7.49401287702287e-12	11.125285564989863	Procambium	AT3G57800_AT5G40630
AT2G20880	ERF053	AT1G01380	ETC1	Elongation_Procambium	0.01722288	0.01722288	7.934719516778446e-13	12.100468420448934	Procambium	AT2G20880_AT1G01380
AT1G28360	ERF12	AT4G13930	SHM4	Elongation_Procambium	0.017220866	0.017220866	8.847760707037666e-12	11.053166631633683	Procambium	AT1G28360_AT4G13930
AT5G59780	MYB59	AT2G33990	iqd9	Elongation_Procambium	-0.0172203	0.0172203	3.9792908306693945e-10	9.40019431882316	Procambium	AT5G59780_AT2G33990
AT1G28360	ERF12	AT1G66230	MYB20	Elongation_Procambium	0.017219871	0.017219871	1.2788075016859991e-5	4.893194824753119	Procambium	AT1G28360_AT1G66230
AT3G18990	VRN1	AT2G30490	CYP73A5	Elongation_Procambium	0.017219266	0.017219266	1.3932375087652781e-13	12.855974841972555	Procambium	AT3G18990_AT2G30490
AT1G20910	ARID6	AT3G28860	ABCB19	Elongation_Procambium	0.01721918	0.01721918	1.2178067144962062e-11	10.914421635749871	Procambium	AT1G20910_AT3G28860
AT5G49450	BZIP1	AT3G45300	IVD	Elongation_Procambium	0.017218394	0.017218394	2.6419176959206064e-13	12.578080716155362	Procambium	AT5G49450_AT3G45300
AT3G22830	HSFA6B	AT4G30960	CIPK6	Elongation_Procambium	-0.017218295	0.017218295	8.889267012732253e-12	11.051134048416714	Procambium	AT3G22830_AT4G30960
AT5G08790	NAC081	AT1G20980	SPL14	Elongation_Procambium	-0.017218228	0.017218228	1.9986724456251728e-17	16.69925837482319	Procambium	AT5G08790_AT1G20980
AT2G01940	SGR5	AT2G41220	GLU2	Elongation_Procambium	-0.017216738	0.017216738	4.6771816531946945e-11	10.330015762559302	Procambium	AT2G01940_AT2G41220
AT5G44210	ERF9	AT2G40890	CYP98A3	Elongation_Procambium	-0.017216627	0.017216627	4.0702181426220014e-12	11.390382314215021	Procambium	AT5G44210_AT2G40890
AT4G06746	RAP2-9	AT3G55370	OBP3	Elongation_Procambium	0.017215539	0.017215539	9.963053433458846e-11	10.001607540484512	Procambium	AT4G06746_AT3G55370
AT1G19000	AT1G19000	AT3G06125	AT3G06125	Elongation_Procambium	0.017215164	0.017215164	4.787593848568456e-13	12.319882699704065	Procambium	AT1G19000_AT3G06125
AT4G37850	BHLH25	AT2G27830	AT2G27830	Elongation_Procambium	0.017215062	0.017215062	1.1421308904359061e-15	14.942284122240215	Procambium	AT4G37850_AT2G27830
AT4G31800	WRKY18	AT1G36980	AT1G36980	Elongation_Procambium	0.017214041	0.017214041	0.002548651417822915	2.5936895594574647	Procambium	AT4G31800_AT1G36980
AT1G22190	RAP2-13	AT2G18160	BZIP2	Elongation_Procambium	0.017210728	0.017210728	2.9030207939145725e-8	7.537149853369148	Procambium	AT1G22190_AT2G18160
AT2G43010	PIF4	AT3G52920	AT3G52920	Elongation_Procambium	0.017210059	0.017210059	8.151796483407756e-12	11.088746671400587	Procambium	AT2G43010_AT3G52920
AT5G17300	RVE1	AT3G03780	MS2	Elongation_Procambium	-0.017206637	0.017206637	2.4208447497796936e-6	5.616033061229861	Procambium	AT5G17300_AT3G03780
AT5G54680	ILR3	AT1G76180	ERD14	Elongation_Procambium	0.017206268	0.017206268	4.0536748308339405e-18	17.39215109156762	Procambium	AT5G54680_AT1G76180
AT2G31180	MYB14	AT3G61430	PIP1-1	Elongation_Procambium	-0.017205285	0.017205285	3.4855154697074437e-12	11.457732985400959	Procambium	AT2G31180_AT3G61430
AT1G75390	BZIP44	AT4G13180	AT4G13180	Elongation_Procambium	-0.01720358	0.01720358	3.074945026960862e-9	8.512162644018957	Procambium	AT1G75390_AT4G13180
AT5G46590	anac096	AT2G28660	AT2G28660	Elongation_Procambium	-0.01720339	0.01720339	8.95846248548838e-10	9.047766520624211	Procambium	AT5G46590_AT2G28660
AT1G14350	MYB124	AT2G02820	MYB88	Elongation_Procambium	0.017202944	0.017202944	4.398482722927341e-9	8.356697109582038	Procambium	AT1G14350_AT2G02820
AT1G03040	AT1G03040	AT2G44840	ERF13	Elongation_Procambium	-0.017202852	0.017202852	1.4902768762895142e-13	12.826733037175735	Procambium	AT1G03040_AT2G44840
AT1G01720	NAC002	AT2G31900	XIF	Elongation_Procambium	0.017202228	0.017202228	2.4333536168843218e-12	11.613794774463226	Procambium	AT1G01720_AT2G31900
AT5G06100	MYB33	AT3G05020	ACP1	Elongation_Procambium	-0.017201971	0.017201971	1.909477240107876e-9	8.719085513805178	Procambium	AT5G06100_AT3G05020
AT5G48560	BHLH78	AT1G47480	CXE2	Elongation_Procambium	-0.017201278	0.017201278	1.3473933736534056e-7	6.870505592795154	Procambium	AT5G48560_AT1G47480
AT3G50060	MYB77	AT3G55420	AT3G55420	Elongation_Procambium	0.017200759	0.017200759	1.4004986209019805e-11	10.85371731449836	Procambium	AT3G50060_AT3G55420
AT2G01940	SGR5	AT5G07110	PRA1B6	Elongation_Procambium	0.017200636	0.017200636	1.1202587413760322e-15	14.95068165860299	Procambium	AT2G01940_AT5G07110
AT1G34370	STOP1	AT5G17920	MS1	Elongation_Procambium	-0.017200625	0.017200625	2.4354998565506077e-14	13.613411891671879	Procambium	AT1G34370_AT5G17920
AT2G26150	HSFA2	AT2G21660	RBG7	Elongation_Procambium	0.017199667	0.017199667	2.5403158594576792e-8	7.595112280430836	Procambium	AT2G26150_AT2G21660
AT5G11260	HY5	AT5G51780	AT5G51780	Elongation_Procambium	0.01719923	0.01719923	5.648695314743536e-10	9.2480518500635	Procambium	AT5G11260_AT5G51780
AT4G17460	HAT1	AT1G19180	TIFY10A	Elongation_Procambium	-0.017196547	0.017196547	2.30096156296653e-15	14.638090636060154	Procambium	AT4G17460_AT1G19180
AT4G34410	ERF109	AT1G66725	MIR163	Elongation_Procambium	-0.017195666	0.017195666	3.0368396114478953e-4	3.5175781444342276	Procambium	AT4G34410_AT1G66725
AT2G35700	ERF038	AT3G23090	AT3G23090	Elongation_Procambium	0.017195448	0.017195448	3.210490627025347e-11	10.493428593661243	Procambium	AT2G35700_AT3G23090
AT2G38470	WRKY33	AT2G35120	GDH2	Elongation_Procambium	-0.017195152	0.017195152	2.1182658496608057e-11	10.674019535354468	Procambium	AT2G38470_AT2G35120
AT3G11280	AT3G11280	AT1G11260	STP1	Elongation_Procambium	-0.017191054	0.017191054	2.6915856082365128e-11	10.569991802512437	Procambium	AT3G11280_AT1G11260
AT2G38250	GT-3B	AT4G36990	HSFB1	Elongation_Procambium	-0.017191047	0.017191047	4.154738882455486e-10	9.381456265615654	Procambium	AT2G38250_AT4G36990
AT1G13960	WRKY4	AT1G72230	AT1G72230	Elongation_Procambium	-0.017188497	0.017188497	1.1375868090280907e-8	7.944015452478871	Procambium	AT1G13960_AT1G72230
AT1G23380	KNAT6	AT3G05020	ACP1	Elongation_Procambium	0.017188016	0.017188016	3.0367873794072406e-7	6.517585614134645	Procambium	AT1G23380_AT3G05020
AT3G46640	PCL1	AT5G65660	AT5G65660	Elongation_Procambium	-0.017186457	0.017186457	6.197491087712087e-12	11.207784089095881	Procambium	AT3G46640_AT5G65660
AT1G66230	MYB20	AT2G28510	DOF2.1	Elongation_Procambium	0.017186135	0.017186135	1.1910756927032596e-12	11.924060638283143	Procambium	AT1G66230_AT2G28510
AT4G17980	anac071	AT3G26744	SCRM	Elongation_Procambium	0.01718569	0.01718569	3.4229063780966005e-9	8.465604979340673	Procambium	AT4G17980_AT3G26744
AT4G09460	MYB6	AT2G30520	RPT2	Elongation_Procambium	-0.017183507	0.017183507	4.127720179530387e-13	12.38428975144986	Procambium	AT4G09460_AT2G30520
AT1G25580	SOG1	AT3G45980	H2B	Elongation_Procambium	0.017183237	0.017183237	9.087839747894051e-12	11.041539339777747	Procambium	AT1G25580_AT3G45980
AT1G80840	WRKY40	AT2G46400	WRKY46	Elongation_Procambium	0.017183023	0.017183023	1.952664835631763e-8	7.709372294616517	Procambium	AT1G80840_AT2G46400
AT1G66230	MYB20	AT3G53730	AT3G53730	Elongation_Procambium	-0.017181115	0.017181115	1.9805014588358117e-7	6.703224833358598	Procambium	AT1G66230_AT3G53730
AT3G18990	VRN1	AT5G08260	SCPL35	Elongation_Procambium	0.01718038	0.01718038	1.1036617610990464e-13	12.95716400432007	Procambium	AT3G18990_AT5G08260
AT5G04340	ZAT6	AT4G17500	ERF1A	Elongation_Procambium	-0.01718038	0.01718038	4.80973078599178e-12	11.31787923161583	Procambium	AT5G04340_AT4G17500
AT2G23320	WRKY15	AT5G48460	FIM2	Elongation_Procambium	-0.017180357	0.017180357	2.0072421951658114e-8	7.697400222092478	Procambium	AT2G23320_AT5G48460
AT3G61850	DAG1	AT1G34370	STOP1	Elongation_Procambium	0.01718016	0.01718016	4.486996592998488e-13	12.34804426022902	Procambium	AT3G61850_AT1G34370
AT4G35550	WOX13	AT4G13930	SHM4	Elongation_Procambium	0.017179625	0.017179625	4.177129468128902e-15	14.379122063776634	Procambium	AT4G35550_AT4G13930
AT3G13445	TBP1	AT1G07820	AT1G07820	Elongation_Procambium	0.017179336	0.017179336	1.59251704662667e-5	4.7979159101911835	Procambium	AT3G13445_AT1G07820
AT1G13260	RAV1	AT1G49240	ACT8	Elongation_Procambium	-0.017177548	0.017177548	8.833637146003413e-10	9.053860443964307	Procambium	AT1G13260_AT1G49240
AT1G09540	MYB61	AT3G19370	AT3G19370	Elongation_Procambium	-0.017177036	0.017177036	7.613240207541263e-12	11.11843046743985	Procambium	AT1G09540_AT3G19370
AT2G03340	WRKY3	AT3G23030	IAA2	Elongation_Procambium	0.017175859	0.017175859	5.3838857203915296e-12	11.268904167121763	Procambium	AT2G03340_AT3G23030
AT4G24060	DOF4.6	AT3G49780	PSK3	Elongation_Procambium	0.017174868	0.017174868	5.40132437605112e-13	12.267499740419442	Procambium	AT4G24060_AT3G49780
AT3G19290	ABF4	AT3G22200	POP2	Elongation_Procambium	0.017171344	0.017171344	1.1575911854913501e-14	13.936444788823229	Procambium	AT3G19290_AT3G22200
AT3G01470	HAT5	AT3G18780	ACT2	Elongation_Procambium	0.017170873	0.017170873	2.6565885085192257e-14	13.575675710293988	Procambium	AT3G01470_AT3G18780
AT1G22810	ERF019	AT3G61430	PIP1-1	Elongation_Procambium	0.017169552	0.017169552	2.0090531722293512e-8	7.697008568926111	Procambium	AT1G22810_AT3G61430
AT3G15210	ERF4	AT1G61660	BHLH112	Elongation_Procambium	0.017168636	0.017168636	2.8098508257411032e-15	14.551316736065445	Procambium	AT3G15210_AT1G61660
AT4G24060	DOF4.6	AT5G10400	HTR2	Elongation_Procambium	0.017168313	0.017168313	8.87284361465405e-9	8.051937172926152	Procambium	AT4G24060_AT5G10400
AT2G44940	ERF034	AT2G04240	XERICO	Elongation_Procambium	-0.0171681	0.0171681	8.287512877060325e-12	11.081575783783926	Procambium	AT2G44940_AT2G04240
AT5G37260	RVE2	AT3G15210	ERF4	Elongation_Procambium	0.017167103	0.017167103	4.893128649890785e-14	13.310413365641418	Procambium	AT5G37260_AT3G15210
AT5G67580	TRB2	AT2G46680	ATHB-7	Elongation_Procambium	0.017166646	0.017166646	4.515453617970559e-17	16.345298614368023	Procambium	AT5G67580_AT2G46680
AT1G80840	WRKY40	AT5G23750	AT5G23750	Elongation_Procambium	-0.017165307	0.017165307	4.6187045172074337e-10	9.33547982096434	Procambium	AT1G80840_AT5G23750
AT1G52890	NAC019	AT3G15500	NAC055	Elongation_Procambium	0.017164739	0.017164739	2.3909431757162583e-10	9.621430745409162	Procambium	AT1G52890_AT3G15500
AT3G17609	HYH	AT3G06590	BHLH148	Elongation_Procambium	0.017163461	0.017163461	7.536073751495496e-15	14.122854859988163	Procambium	AT3G17609_AT3G06590
AT4G36780	BEH2	AT1G01010	NAC001	Elongation_Procambium	0.017161388	0.017161388	3.140784971632924e-17	16.502961795798228	Procambium	AT4G36780_AT1G01010
AT1G01010	NAC001	AT1G79760	DTA4	Elongation_Procambium	-0.017161358	0.017161358	2.754837113754128e-10	9.559904074739263	Procambium	AT1G01010_AT1G79760
AT2G46680	ATHB-7	AT1G69080	AT1G69080	Elongation_Procambium	-0.017161313	0.017161313	1.914466392894806e-6	5.717952252982235	Procambium	AT2G46680_AT1G69080
AT3G14230	RAP2-2	AT1G55330	AGP21	Elongation_Procambium	0.017158475	0.017158475	2.081683996857701e-5	4.681585196457062	Procambium	AT3G14230_AT1G55330
AT5G62020	HSFB2A	AT5G25280	AT5G25280	Elongation_Procambium	0.017156726	0.017156726	1.2342387524468595e-12	11.908600821793277	Procambium	AT5G62020_AT5G25280
AT1G09540	MYB61	AT1G51200	SAP2	Elongation_Procambium	-0.017155869	0.017155869	6.768275122458445e-8	7.169521996048071	Procambium	AT1G09540_AT1G51200
AT3G22830	HSFA6B	AT1G77710	AT1G77710	Elongation_Procambium	-0.017155224	0.017155224	2.6786603556687262e-11	10.572082349852066	Procambium	AT3G22830_AT1G77710
AT4G24060	DOF4.6	AT3G20060	UBC19	Elongation_Procambium	-0.01715355	0.01715355	1.537332653575117e-8	7.813232148127773	Procambium	AT4G24060_AT3G20060
AT1G34370	STOP1	AT1G22410	AT1G22410	Elongation_Procambium	-0.01715344	0.01715344	2.6015214489522043e-10	9.584772589094031	Procambium	AT1G34370_AT1G22410
AT2G24260	BHLH66	AT1G79760	DTA4	Elongation_Procambium	-0.017151738	0.017151738	1.898534251025822e-16	15.72158156344526	Procambium	AT2G24260_AT1G79760
AT1G68130	IDD14	AT2G36880	METK3	Elongation_Procambium	-0.017150782	0.017150782	2.0679552256964736e-12	11.684458868597176	Procambium	AT1G68130_AT2G36880
AT4G34990	MYB32	AT2G30400	OFP2	Elongation_Procambium	-0.017150644	0.017150644	8.919167397777547e-12	11.049675685021601	Procambium	AT4G34990_AT2G30400
AT1G19700	BLH10	AT5G24800	BZIP9	Elongation_Procambium	0.017149605	0.017149605	1.1041816839685557e-11	10.956959461160164	Procambium	AT1G19700_AT5G24800
AT4G06746	RAP2-9	AT3G51670	PATL6	Elongation_Procambium	0.0171473	0.0171473	1.0732467548499304e-10	9.969300416012185	Procambium	AT4G06746_AT3G51670
AT5G46590	anac096	AT1G51060	HTA10	Elongation_Procambium	-0.017147213	0.017147213	2.3683469105664435e-6	5.62555468273041	Procambium	AT5G46590_AT1G51060
AT1G19700	BLH10	AT3G20510	FAX6	Elongation_Procambium	0.017144985	0.017144985	6.594737069026423e-8	7.180802515014852	Procambium	AT1G19700_AT3G20510
AT1G10120	BHLH74	AT2G30490	CYP73A5	Elongation_Procambium	0.01714446	0.01714446	2.8126901187121475e-9	8.550878112536749	Procambium	AT1G10120_AT2G30490
AT4G25490	DREB1B	AT5G27670	HTA7	Elongation_Procambium	0.017143952	0.017143952	6.02183503131549e-10	9.220271146194685	Procambium	AT4G25490_AT5G27670
AT5G67190	ERF010	AT5G27670	HTA7	Elongation_Procambium	0.01714248	0.01714248	2.8278973080065814e-12	11.548536365517233	Procambium	AT5G67190_AT5G27670
AT5G67190	ERF010	AT5G45420	MAMYB	Elongation_Procambium	-0.017142324	0.017142324	1.8870846301787277e-15	14.72420862257198	Procambium	AT5G67190_AT5G45420
AT2G46590	DOF2.5	AT4G14130	XTH15	Elongation_Procambium	-0.017142264	0.017142264	3.658304344664651e-8	7.436720167172809	Procambium	AT2G46590_AT4G14130
AT4G17980	anac071	AT1G75390	BZIP44	Elongation_Procambium	0.017141681	0.017141681	3.489298001873328e-17	16.457261938249662	Procambium	AT4G17980_AT1G75390
AT3G61890	ATHB-12	AT1G04250	IAA17	Elongation_Procambium	-0.017139921	0.017139921	2.3244862730996164e-16	15.633673014133375	Procambium	AT3G61890_AT1G04250
AT2G16720	MYB7	AT5G21105	AT5G21105	Elongation_Procambium	-0.017139805	0.017139805	9.267734969899132e-11	10.033026394255833	Procambium	AT2G16720_AT5G21105
AT5G45710	HSFA4C	AT5G17920	MS1	Elongation_Procambium	0.017137332	0.017137332	1.11846032692375e-15	14.951379416219718	Procambium	AT5G45710_AT5G17920
AT4G16780	HAT4	AT3G03780	MS2	Elongation_Procambium	0.017135976	0.017135976	1.460891839077951e-9	8.835381936995525	Procambium	AT4G16780_AT3G03780
AT2G02820	MYB88	AT3G48970	HIPP31	Elongation_Procambium	-0.017134555	0.017134555	1.2775768295268011e-12	11.89361297327839	Procambium	AT2G02820_AT3G48970
AT4G16780	HAT4	AT3G11930	AT3G11930	Elongation_Procambium	-0.017134108	0.017134108	1.3783857904825784e-11	10.860629212596313	Procambium	AT4G16780_AT3G11930
AT3G60490	ERF035	AT3G06070	AT3G06070	Elongation_Procambium	0.017133998	0.017133998	4.1582166862827434e-11	10.381092883161136	Procambium	AT3G60490_AT3G06070
AT3G22830	HSFA6B	AT1G09770	CDC5	Elongation_Procambium	-0.017133106	0.017133106	9.327715177578101e-8	7.030224723594354	Procambium	AT3G22830_AT1G09770
AT4G36780	BEH2	AT1G11580	ATPMEPCRA	Elongation_Procambium	0.017132567	0.017132567	2.3055476108460477e-7	6.6372259049283215	Procambium	AT4G36780_AT1G11580
AT3G61850	DAG1	AT5G43700	IAA4	Elongation_Procambium	0.017130323	0.017130323	5.754166301492936e-10	9.240017590694384	Procambium	AT3G61850_AT5G43700
AT2G02820	MYB88	AT3G53730	AT3G53730	Elongation_Procambium	-0.017129354	0.017129354	5.199928381360384e-14	13.284002637864083	Procambium	AT2G02820_AT3G53730
AT2G30130	LBD12	AT1G32170	XTH30	Elongation_Procambium	-0.017128933	0.017128933	7.427432966206061e-16	15.129161259085144	Procambium	AT2G30130_AT1G32170
AT4G17500	ERF1A	AT5G64750	ABR1	Elongation_Procambium	-0.017127944	0.017127944	7.845237356068817e-12	11.105393912386598	Procambium	AT4G17500_AT5G64750
AT5G61890	ERF114	AT1G10200	WLIM1	Elongation_Procambium	-0.017127914	0.017127914	6.471913217814509e-13	12.188967314831658	Procambium	AT5G61890_AT1G10200
AT5G07310	ERF115	AT5G55850	NOI	Elongation_Procambium	-0.017127765	0.017127765	5.324303264742951e-9	8.273737215696714	Procambium	AT5G07310_AT5G55850
AT5G62020	HSFB2A	AT5G54680	ILR3	Elongation_Procambium	-0.017126301	0.017126301	1.608850587595226e-8	7.793484286538582	Procambium	AT5G62020_AT5G54680
AT5G25830	GATA12	AT3G09820	ADK1	Elongation_Procambium	-0.017125996	0.017125996	3.6854165615296748e-9	8.43351341685535	Procambium	AT5G25830_AT3G09820
AT5G48560	BHLH78	AT5G54160	OMT1	Elongation_Procambium	0.017125648	0.017125648	7.362471059090668e-7	6.132976399356207	Procambium	AT5G48560_AT5G54160
AT1G74930	ERF018	AT5G23360	AT5G23360	Elongation_Procambium	0.017123407	0.017123407	6.845725961576766e-16	15.164580489912879	Procambium	AT1G74930_AT5G23360
AT5G48560	BHLH78	AT4G17460	HAT1	Elongation_Procambium	-0.017123174	0.017123174	1.9035901843999743e-13	12.720426543247056	Procambium	AT5G48560_AT4G17460
AT2G23340	ERF008	AT4G29100	BHLH68	Elongation_Procambium	0.017121468	0.017121468	1.2439042675464279e-17	16.90521304221446	Procambium	AT2G23340_AT4G29100
AT1G80840	WRKY40	AT1G01010	NAC001	Elongation_Procambium	0.01712107	0.01712107	1.2098424597025857e-12	11.917271177895328	Procambium	AT1G80840_AT1G01010
AT1G77570	AT1G77570	AT5G25890	IAA28	Elongation_Procambium	0.017119149	0.017119149	3.6920931868017346e-8	7.432727346106839	Procambium	AT1G77570_AT5G25890
AT2G26150	HSFA2	AT5G44340	TUBB4	Elongation_Procambium	-0.017118681	0.017118681	9.026754871038195e-15	14.044468351004413	Procambium	AT2G26150_AT5G44340
AT1G27730	ZAT10	AT4G18260	AT4G18260	Elongation_Procambium	-0.01711827	0.01711827	1.4523395490852708e-8	7.837931836077695	Procambium	AT1G27730_AT4G18260
AT1G20980	SPL14	AT5G05610	AL1	Elongation_Procambium	0.017116541	0.017116541	5.425507990828675e-15	14.265559592542068	Procambium	AT1G20980_AT5G05610
AT2G01940	SGR5	AT3G45780	PHOT1	Elongation_Procambium	0.01711648	0.01711648	2.8159242405740614e-13	12.550379033600674	Procambium	AT2G01940_AT3G45780
AT2G18550	ATHB-21	AT3G11200	AL2	Elongation_Procambium	-0.017116336	0.017116336	1.0118178816135349e-11	10.994897649677933	Procambium	AT2G18550_AT3G11200
AT1G43160	RAP2-6	AT1G58340	DTX48	Elongation_Procambium	0.017116172	0.017116172	3.3150394048776624e-12	11.47951130490047	Procambium	AT1G43160_AT1G58340
AT5G08330	TCP21	AT1G10200	WLIM1	Elongation_Procambium	0.017113833	0.017113833	4.40294130736077e-14	13.356257103788542	Procambium	AT5G08330_AT1G10200
AT3G04850	TCX4	AT3G18780	ACT2	Elongation_Procambium	-0.01711353	0.01711353	1.2550305095847207e-15	14.901345716427379	Procambium	AT3G04850_AT3G18780
AT1G76890	GT-2	AT5G11970	AT5G11970	Elongation_Procambium	0.017113118	0.017113118	4.242214033791649e-10	9.37240742366724	Procambium	AT1G76890_AT5G11970
AT5G13180	NAC083	AT2G01850	XTH27	Elongation_Procambium	0.017111884	0.017111884	1.3447667761466318e-15	14.871353029130175	Procambium	AT5G13180_AT2G01850
AT1G49480	REM19	AT2G18160	BZIP2	Elongation_Procambium	-0.017111152	0.017111152	5.675588553596739e-13	12.245989095839532	Procambium	AT1G49480_AT2G18160
AT5G07680	NAC079	AT3G62420	BZIP53	Elongation_Procambium	0.017110215	0.017110215	1.3496297820909669e-9	8.869785346797816	Procambium	AT5G07680_AT3G62420
AT4G17490	ERF6	AT5G13780	NAA10	Elongation_Procambium	0.017109849	0.017109849	1.680451540195348e-15	14.774574006925063	Procambium	AT4G17490_AT5G13780
AT1G28370	ERF11	AT5G02440	AT5G02440	Elongation_Procambium	0.0171086	0.0171086	2.718090202027118e-12	11.565736134949878	Procambium	AT1G28370_AT5G02440
AT3G21175	GATA24	AT5G41700	UBC8	Elongation_Procambium	0.017108077	0.017108077	1.1750240205345648e-5	4.929953255197364	Procambium	AT3G21175_AT5G41700
AT5G65310	ATHB-5	AT5G43700	IAA4	Elongation_Procambium	0.017107079	0.017107079	2.0252154335711904e-08	7.693528771642068	Procambium	AT5G65310_AT5G43700
AT3G20310	ERF7	AT5G02840	RVE4	Elongation_Procambium	0.017106634	0.017106634	2.6419004815427884e-12	11.578083545968594	Procambium	AT3G20310_AT5G02840
AT3G57230	AGL16	AT1G69080	AT1G69080	Elongation_Procambium	0.017105984	0.017105984	2.824995054883806e-11	10.54898230807058	Procambium	AT3G57230_AT1G69080
AT5G61590	ERF107	AT4G12730	FLA2	Elongation_Procambium	0.017105676	0.017105676	1.515119777928209e-12	11.819553032615774	Procambium	AT5G61590_AT4G12730
AT5G06710	HAT14	AT4G14650	AT4G14650	Elongation_Procambium	-0.017104711	0.017104711	9.310249598657993e-6	5.031038675853587	Procambium	AT5G06710_AT4G14650
AT2G47520	ERF071	AT5G41700	UBC8	Elongation_Procambium	0.017103827	0.017103827	4.950040267510048e-6	5.305391268160111	Procambium	AT2G47520_AT5G41700
AT4G28140	ERF054	AT1G29160	DOF1.5	Elongation_Procambium	-0.017102292	0.017102292	2.6267815977126467e-9	8.580576034884766	Procambium	AT4G28140_AT1G29160
AT3G47620	TCP14	AT3G23090	AT3G23090	Elongation_Procambium	0.017102292	0.017102292	1.534540852111955e-14	13.814021545413564	Procambium	AT3G47620_AT3G23090
AT5G63790	ANAC102	AT5G17920	MS1	Elongation_Procambium	-0.017101986	0.017101986	4.097754330856915e-14	13.387454082038138	Procambium	AT5G63790_AT5G17920
AT1G55520	TBP2	AT1G69080	AT1G69080	Elongation_Procambium	0.01710157	0.01710157	4.77926160471483e-10	9.32063919664502	Procambium	AT1G55520_AT1G69080
AT3G10480	ANAC050	AT2G40620	BZIP18	Elongation_Procambium	0.01710154	0.01710154	7.071740480347457e-14	13.150473685497968	Procambium	AT3G10480_AT2G40620
AT3G11280	AT3G11280	AT1G33700	AT1G33700	Elongation_Procambium	-0.017100127	0.017100127	4.815236491735361e-7	6.3173823784182614	Procambium	AT3G11280_AT1G33700
AT4G37790	HAT22	AT1G17745	PGDH	Elongation_Procambium	-0.017099919	0.017099919	8.437691178799414e-9	8.073776373928975	Procambium	AT4G37790_AT1G17745
AT4G37940	AGL21	AT1G51600	GATA28	Elongation_Procambium	0.017098378	0.017098378	1.117070893719451e-12	11.951919263971096	Procambium	AT4G37940_AT1G51600
AT3G04850	TCX4	AT5G17910	AT5G17910	Elongation_Procambium	0.017098157	0.017098157	2.781675063679593e-8	7.555693602702285	Procambium	AT3G04850_AT5G17910
AT5G25220	KNAT3	AT2G37770	AKR4C9	Elongation_Procambium	0.01709645	0.01709645	1.3129663572863364e-15	14.881746401886216	Procambium	AT5G25220_AT2G37770
AT1G13260	RAV1	AT4G32860	AT4G32860	Elongation_Procambium	0.017095784	0.017095784	5.894787616246316e-15	14.229531837516111	Procambium	AT1G13260_AT4G32860
AT4G34410	ERF109	AT3G02230	RGP1	Elongation_Procambium	-0.017095646	0.017095646	9.720614679822959e-13	12.012306271738874	Procambium	AT4G34410_AT3G02230
AT1G12610	DREB1F	AT2G24940	MP3	Elongation_Procambium	0.017095417	0.017095417	2.035115851426222e-6	5.691410862997474	Procambium	AT1G12610_AT2G24940
AT4G15090	FAR1	AT2G42680	MBF1A	Elongation_Procambium	0.017094325	0.017094325	1.8105565420029634e-10	9.742187908020982	Procambium	AT4G15090_AT2G42680
AT3G51910	HSFA7A	AT4G30280	XTH18	Elongation_Procambium	-0.017094318	0.017094318	9.60329313137523e-13	12.017579814508508	Procambium	AT3G51910_AT4G30280
AT1G80590	WRKY66	AT3G03780	MS2	Elongation_Procambium	0.017093388	0.017093388	1.586455148099413e-9	8.799572201665224	Procambium	AT1G80590_AT3G03780
AT4G21440	ATMYB102	AT4G34590	BZIP11	Elongation_Procambium	0.017093092	0.017093092	3.8663373911782505e-13	12.412700250479862	Procambium	AT4G21440_AT4G34590
AT2G28510	DOF2.1	AT5G22120	AT5G22120	Elongation_Procambium	0.017093023	0.017093023	2.5117593841581984e-15	14.60002196650229	Procambium	AT2G28510_AT5G22120
AT1G69780	ATHB-13	AT4G13660	PRR2	Elongation_Procambium	-0.017092682	0.017092682	1.9906834100423062e-14	13.700997802857698	Procambium	AT1G69780_AT4G13660
AT4G02020	EZA1	AT3G51030	TRX1	Elongation_Procambium	0.017092386	0.017092386	1.9651704787724883e-8	7.706599768556403	Procambium	AT4G02020_AT3G51030
AT3G55370	OBP3	AT5G65430	GRF8	Elongation_Procambium	0.01709083	0.01709083	8.244069660803325e-13	12.083858347172463	Procambium	AT3G55370_AT5G65430
AT2G21230	AT2G21230	AT5G15230	GASA4	Elongation_Procambium	0.017088234	0.017088234	7.883873380307186e-15	14.103260359364116	Procambium	AT2G21230_AT5G15230
AT3G22830	HSFA6B	AT3G20060	UBC19	Elongation_Procambium	0.017088091	0.017088091	9.845546205323165e-6	5.006760185328026	Procambium	AT3G22830_AT3G20060
AT3G16350	AT3G16350	AT3G05490	RALFL22	Elongation_Procambium	0.017087922	0.017087922	2.612163041212968e-15	14.582999719552673	Procambium	AT3G16350_AT3G05490
AT5G07310	ERF115	AT2G39900	WLIN2A	Elongation_Procambium	-0.017085088	0.017085088	8.366460702926385e-9	8.077458224475702	Procambium	AT5G07310_AT2G39900
AT1G33240	AT-GTL1	AT2G33310	IAA13	Elongation_Procambium	-0.017084695	0.017084695	9.953908775526299e-12	11.00200634374742	Procambium	AT1G33240_AT2G33310
AT5G45710	HSFA4C	AT5G62900	AT5G62900	Elongation_Procambium	0.017084436	0.017084436	6.033457972091707e-16	15.219433708132376	Procambium	AT5G45710_AT5G62900
AT5G65210	TGA1	AT1G12080	AT1G12080	Elongation_Procambium	-0.017082881	0.017082881	1.959252122258225e-5	4.707909674132817	Procambium	AT5G65210_AT1G12080
AT2G02820	MYB88	AT5G13220	JAZ10	Elongation_Procambium	-0.017082877	0.017082877	3.8527190199908166e-14	13.414232663065166	Procambium	AT2G02820_AT5G13220
AT1G01720	NAC002	AT3G15540	IAA19	Elongation_Procambium	-0.017080138	0.017080138	5.46785992806114e-7	6.26218261942413	Procambium	AT1G01720_AT3G15540
AT1G68130	IDD14	AT2G44790	UCC2	Elongation_Procambium	-0.017079841	0.017079841	6.839026131755678e-15	14.165005736834946	Procambium	AT1G68130_AT2G44790
AT1G22985	ERF069	AT2G40890	CYP98A3	Elongation_Procambium	0.017079826	0.017079826	3.7271233565946717e-10	9.428626233164644	Procambium	AT1G22985_AT2G40890
AT4G36990	HSFB1	AT3G16640	TCTP1	Elongation_Procambium	0.017078783	0.017078783	3.2005764974475947e-6	5.4947717882081255	Procambium	AT4G36990_AT3G16640
AT1G69580	AT1G69580	AT1G04250	IAA17	Elongation_Procambium	-0.017077439	0.017077439	2.990019166754051e-13	12.524326027732814	Procambium	AT1G69580_AT1G04250
AT3G61850	DAG1	AT1G63840	AT1G63840	Elongation_Procambium	0.017076097	0.017076097	1.4755010942202223e-14	13.831060464094467	Procambium	AT3G61850_AT1G63840
AT2G35940	BLH1	AT1G77710	AT1G77710	Elongation_Procambium	-0.017075628	0.017075628	1.7397460703701285e-16	15.759514135789118	Procambium	AT2G35940_AT1G77710
AT1G68810	BHLH30	AT5G21105	AT5G21105	Elongation_Procambium	-0.017075399	0.017075399	6.255092558593016e-13	12.203766259529507	Procambium	AT1G68810_AT5G21105
AT3G49530	NAC062	AT4G31800	WRKY18	Elongation_Procambium	0.01707524	0.01707524	6.157946895261028e-10	9.210564060673896	Procambium	AT3G49530_AT4G31800
AT2G38470	WRKY33	AT3G17820	GLN1-3	Elongation_Procambium	-0.017075164	0.017075164	3.3877668454568418e-12	11.470086486539634	Procambium	AT2G38470_AT3G17820
AT5G52020	ERF025	AT5G17910	AT5G17910	Elongation_Procambium	-0.017073069	0.017073069	1.395982286183983e-6	5.855120092501796	Procambium	AT5G52020_AT5G17910
AT5G59570	BOA	AT5G16600	MYB43	Elongation_Procambium	-0.017072802	0.017072802	1.385781906123173e-13	12.858305113461668	Procambium	AT5G59570_AT5G16600
AT1G51700	DOF1.7	AT5G61890	ERF114	Elongation_Procambium	-0.01707252	0.01707252	1.1049383312728638e-14	13.956661960110342	Procambium	AT1G51700_AT5G61890
AT5G08790	NAC081	AT5G25890	IAA28	Elongation_Procambium	0.017072339	0.017072339	2.875724640459205e-4	3.541252701340039	Procambium	AT5G08790_AT5G25890
AT5G49620	AtMYB78	AT1G60390	PGL2	Elongation_Procambium	0.017071553	0.017071553	3.330331925995811e-7	6.477512479273132	Procambium	AT5G49620_AT1G60390
AT4G17980	anac071	AT5G20900	TIFY3B	Elongation_Procambium	-0.017069824	0.017069824	2.419463210192937e-12	11.616280977288225	Procambium	AT4G17980_AT5G20900
AT5G65210	TGA1	AT1G77710	AT1G77710	Elongation_Procambium	-0.017069759	0.017069759	1.3612162123287735e-13	12.866072887020398	Procambium	AT5G65210_AT1G77710
AT4G39780	ERF060	AT4G31800	WRKY18	Elongation_Procambium	-0.01706849	0.01706849	8.739176412644651e-14	13.0585294937154	Procambium	AT4G39780_AT4G31800
AT2G30130	LBD12	AT5G44340	TUBB4	Elongation_Procambium	0.017068425	0.017068425	1.547652541704235e-10	9.810326534711404	Procambium	AT2G30130_AT5G44340
AT5G48560	BHLH78	AT3G55360	ECR	Elongation_Procambium	-0.017067797	0.017067797	4.140631133214211e-11	10.382933456757934	Procambium	AT5G48560_AT3G55360
AT2G46400	WRKY46	AT5G27000	KIN14G	Elongation_Procambium	-0.01706652	0.01706652	2.1680082505942564e-5	4.663939069375007	Procambium	AT2G46400_AT5G27000
AT4G01250	WRKY22	AT1G68840	RAV2	Elongation_Procambium	0.017066037	0.017066037	6.780624479689245e-16	15.168730306782804	Procambium	AT4G01250_AT1G68840
AT3G46590	TRP2	AT3G61430	PIP1-1	Elongation_Procambium	0.017065786	0.017065786	7.622797766161208e-10	9.117885601967512	Procambium	AT3G46590_AT3G61430
AT1G53170	ERF8	AT1G72160	PATL3	Elongation_Procambium	-0.017065538	0.017065538	3.433889924171173e-10	9.464213630576168	Procambium	AT1G53170_AT1G72160
AT5G51990	DREB1D	AT1G22410	AT1G22410	Elongation_Procambium	0.01706552	0.01706552	9.785444779597401e-11	10.009419429491441	Procambium	AT5G51990_AT1G22410
AT5G62430	CDF1	AT5G62070	IQD23	Elongation_Procambium	0.017065212	0.017065212	1.381940172758725e-10	9.859510758121855	Procambium	AT5G62430_AT5G62070
AT3G15500	NAC055	AT5G65050	AGL31	Elongation_Procambium	-0.017060915	0.017060915	2.465786669549431e-12	11.608044499615865	Procambium	AT3G15500_AT5G65050
AT1G13260	RAV1	AT4G06746	RAP2-9	Elongation_Procambium	0.017060889	0.017060889	2.872609283351814e-13	12.54172344035809	Procambium	AT1G13260_AT4G06746
AT2G40340	DREB2C	AT1G13960	WRKY4	Elongation_Procambium	0.017060854	0.017060854	2.427551675720305e-16	15.61483151641839	Procambium	AT2G40340_AT1G13960
AT4G24060	DOF4.6	AT1G01780	PLIM2B	Elongation_Procambium	0.017059656	0.017059656	1.0747710751050377e-12	11.968684030079684	Procambium	AT4G24060_AT1G01780
AT2G40340	DREB2C	AT2G30520	RPT2	Elongation_Procambium	-0.017058868	0.017058868	4.4514412039373006e-11	10.351499358550722	Procambium	AT2G40340_AT2G30520
AT3G50260	ERF011	AT2G21620	RD2	Elongation_Procambium	0.017058142	0.017058142	3.5504550502162557e-10	9.449715981273682	Procambium	AT3G50260_AT2G21620
AT1G53170	ERF8	AT1G54830	NFYC3	Elongation_Procambium	0.017057791	0.017057791	5.812991462286764e-13	12.23560031490435	Procambium	AT1G53170_AT1G54830
AT1G68130	IDD14	AT1G20200	RPN3A	Elongation_Procambium	0.0170565	0.0170565	4.617531789328517e-11	10.335590105983567	Procambium	AT1G68130_AT1G20200
AT1G28370	ERF11	AT1G59940	ARR3	Elongation_Procambium	0.01705595	0.01705595	9.44246746874577e-13	12.024914502732212	Procambium	AT1G28370_AT1G59940
AT3G49850	TRB3	AT5G16470	MBS2	Elongation_Procambium	0.017055286	0.017055286	1.851105820120507e-11	10.732568753704797	Procambium	AT3G49850_AT5G16470
AT5G62430	CDF1	AT4G32460	AT4G32460	Elongation_Procambium	-0.017055176	0.017055176	2.2278568892416295e-14	13.65211271036045	Procambium	AT5G62430_AT4G32460
AT1G26960	ATHB-23	AT1G60390	PGL2	Elongation_Procambium	0.01705497	0.01705497	1.810722837532431e-5	4.742148020885363	Procambium	AT1G26960_AT1G60390
AT1G28420	RLT1	AT1G51060	HTA10	Elongation_Procambium	0.01705438	0.01705438	1.126131005255059e-8	7.9484110841295275	Procambium	AT1G28420_AT1G51060
AT5G08790	NAC081	AT4G17460	HAT1	Elongation_Procambium	0.01705358	0.01705358	1.5088456903531202e-6	5.821355173249514	Procambium	AT5G08790_AT4G17460
AT1G33240	AT-GTL1	AT1G36980	AT1G36980	Elongation_Procambium	-0.01705316	0.01705316	3.236194160583418e-8	7.489965430094256	Procambium	AT1G33240_AT1G36980
AT5G08330	TCP21	AT5G05690	CYP90A1	Elongation_Procambium	0.017051123	0.017051123	2.8030539514399545e-15	14.552368543129058	Procambium	AT5G08330_AT5G05690
AT5G13910	LEP	AT3G10340	PAL4	Elongation_Procambium	-0.017050877	0.017050877	5.822845949795154e-8	7.234864699508821	Procambium	AT5G13910_AT3G10340
AT4G37790	HAT22	AT1G61660	BHLH112	Elongation_Procambium	0.017050473	0.017050473	3.119975326270417e-14	13.505848840503024	Procambium	AT4G37790_AT1G61660
AT1G33240	AT-GTL1	AT5G65660	AT5G65660	Elongation_Procambium	-0.017050076	0.017050076	1.4045737210735207e-14	13.852455461293165	Procambium	AT1G33240_AT5G65660
AT1G51600	GATA28	AT2G35120	GDH2	Elongation_Procambium	0.017049506	0.017049506	7.593576134907319e-9	8.1195536483614	Procambium	AT1G51600_AT2G35120
AT4G12020	WRKY19	AT3G53730	AT3G53730	Elongation_Procambium	-0.01704823	0.01704823	1.1145097235999783e-8	7.952916138141668	Procambium	AT4G12020_AT3G53730
AT1G75390	BZIP44	AT5G65430	GRF8	Elongation_Procambium	-0.017048068	0.017048068	2.4049831722486727e-10	9.61888795805319	Procambium	AT1G75390_AT5G65430
AT4G31800	WRKY18	AT3G28860	ABCB19	Elongation_Procambium	-0.017048027	0.017048027	1.5959177421511176e-5	4.796989497102148	Procambium	AT4G31800_AT3G28860
AT4G31800	WRKY18	AT1G11580	ATPMEPCRA	Elongation_Procambium	0.017047824	0.017047824	5.142531351730719e-6	5.288823051924508	Procambium	AT4G31800_AT1G11580
AT3G16770	RAP2-3	AT2G01850	XTH27	Elongation_Procambium	0.017046845	0.017046845	2.474932944225172e-13	12.606436563335462	Procambium	AT3G16770_AT2G01850
AT3G12130	AT3G12130	AT2G28740	HIS4	Elongation_Procambium	0.017045245	0.017045245	5.782342363154024e-14	13.237896198029116	Procambium	AT3G12130_AT2G28740
AT3G62420	BZIP53	AT1G34370	STOP1	Elongation_Procambium	-0.017044758	0.017044758	6.011453643430594e-9	8.221020497550468	Procambium	AT3G62420_AT1G34370
AT1G50640	ERF3	AT4G34110	PAB2	Elongation_Procambium	0.017044673	0.017044673	8.494614292101131e-7	6.070856335996237	Procambium	AT1G50640_AT4G34110
AT1G43160	RAP2-6	AT3G14230	RAP2-2	Elongation_Procambium	0.017044554	0.017044554	1.3460913169060326e-8	7.870925477197348	Procambium	AT1G43160_AT3G14230
AT1G32150	BZIP68	AT4G23690	DIR6	Elongation_Procambium	-0.017044533	0.017044533	1.335463959918406e-10	9.874367827762235	Procambium	AT1G32150_AT4G23690
AT4G30980	LRL2	AT2G40890	CYP98A3	Elongation_Procambium	0.017042281	0.017042281	6.497627627357468e-10	9.187245181267084	Procambium	AT4G30980_AT2G40890
AT5G52660	RVE6	AT4G31110	WAKL18	Elongation_Procambium	0.017041627	0.017041627	5.197194355434672e-10	9.284231041900533	Procambium	AT5G52660_AT4G31110
AT1G77080	MAF1	AT4G17770	TPS5	Elongation_Procambium	0.017041188	0.017041188	2.641045278784012e-12	11.578224153068927	Procambium	AT1G77080_AT4G17770
AT4G24060	DOF4.6	AT1G07820	AT1G07820	Elongation_Procambium	0.017040355	0.017040355	2.0160923674637827e-5	4.69548957452766	Procambium	AT4G24060_AT1G07820
AT2G47520	ERF071	AT5G04340	ZAT6	Elongation_Procambium	-0.017040338	0.017040338	5.934385010485282e-11	10.226624280987652	Procambium	AT2G47520_AT5G04340
AT2G04880	WRKY1	AT1G75750	GASA1	Elongation_Procambium	0.017039033	0.017039033	1.5857332619750524e-10	9.799769864051727	Procambium	AT2G04880_AT1G75750
AT4G32040	KNAT5	AT5G16470	MBS2	Elongation_Procambium	0.017038899	0.017038899	4.493610124981587e-8	7.34740461058049	Procambium	AT4G32040_AT5G16470
AT5G58900	AT5G58900	AT2G47690	AT2G47690	Elongation_Procambium	0.017038014	0.017038014	1.3212834999876412e-8	7.87900398838814	Procambium	AT5G58900_AT2G47690
AT1G01720	NAC002	AT3G48970	HIPP31	Elongation_Procambium	-0.01703635	0.01703635	5.2196545889018224e-9	8.282358235522121	Procambium	AT1G01720_AT3G48970
AT3G61850	DAG1	AT5G25890	IAA28	Elongation_Procambium	-0.017036099	0.017036099	7.31758836237695e-8	7.135632024608414	Procambium	AT3G61850_AT5G25890
AT1G28370	ERF11	AT2G24940	MP3	Elongation_Procambium	0.017035738	0.017035738	1.5334958044690805e-6	5.8143174078774	Procambium	AT1G28370_AT2G24940
AT1G30490	ATHB-9	AT3G61430	PIP1-1	Elongation_Procambium	-0.017035143	0.017035143	9.89205697652744e-13	12.004713390842866	Procambium	AT1G30490_AT3G61430
AT4G32880	ATHB-8	AT3G24800	PRT1	Elongation_Procambium	0.017034795	0.017034795	2.9109009007755444e-13	12.535972579507577	Procambium	AT4G32880_AT3G24800
AT1G22190	RAP2-13	AT5G19190	AT5G19190	Elongation_Procambium	-0.01703428	0.01703428	3.103560460718583e-12	11.508139789669373	Procambium	AT1G22190_AT5G19190
AT5G64750	ABR1	AT4G34050	CCoAOMT1	Elongation_Procambium	-0.017034076	0.017034076	9.201394066663841e-9	8.036146369437745	Procambium	AT5G64750_AT4G34050
AT5G62000	ARF2	AT5G55850	NOI	Elongation_Procambium	-0.017034052	0.017034052	2.3788691034061636e-10	9.62362945423528	Procambium	AT5G62000_AT5G55850
AT4G25490	DREB1B	AT3G43430	AT3G43430	Elongation_Procambium	-0.017033437	0.017033437	1.3169667552073338e-13	12.880425187993598	Procambium	AT4G25490_AT3G43430
AT4G31800	WRKY18	AT2G01818	AT2G01818	Elongation_Procambium	-0.017033149	0.017033149	6.197210945434697e-10	9.207803720748972	Procambium	AT4G31800_AT2G01818
AT1G43160	RAP2-6	AT3G54140	NPF8.1	Elongation_Procambium	0.01703252	0.01703252	1.0339322930855738e-9	8.985507900025523	Procambium	AT1G43160_AT3G54140
AT2G02820	MYB88	AT3G58680	MBF1B	Elongation_Procambium	0.01703212	0.01703212	2.5309063044050987e-7	6.596723932373569	Procambium	AT2G02820_AT3G58680
AT1G27730	ZAT10	AT3G05020	ACP1	Elongation_Procambium	0.017031971	0.017031971	6.181439870496872e-6	5.208910350966915	Procambium	AT1G27730_AT3G05020
AT5G61890	ERF114	AT4G05050	UBQ11	Elongation_Procambium	0.017031644	0.017031644	0.0032230553090070503	2.4917322417447365	Procambium	AT5G61890_AT4G05050
AT1G76890	GT-2	AT1G55330	AGP21	Elongation_Procambium	0.01703136	0.01703136	2.0185508384225366e-8	7.6949603081469835	Procambium	AT1G76890_AT1G55330
AT3G28730	SSRP1	AT1G11185	AT1G11185	Elongation_Procambium	-0.017030211	0.017030211	3.538736525784099e-9	8.45115177125842	Procambium	AT3G28730_AT1G11185
AT4G24060	DOF4.6	AT2G40340	DREB2C	Elongation_Procambium	0.017029947	0.017029947	1.936438658334102e-7	6.712996255852676	Procambium	AT4G24060_AT2G40340
AT5G46590	anac096	AT3G06370	NHX4	Elongation_Procambium	-0.017027419	0.017027419	5.375120274492697e-12	11.26961181346555	Procambium	AT5G46590_AT3G06370
AT5G67190	ERF010	AT1G58340	DTX48	Elongation_Procambium	0.017026998	0.017026998	3.155770430814726e-13	12.500894597432419	Procambium	AT5G67190_AT1G58340
AT2G40620	BZIP18	AT4G30410	IBL1	Elongation_Procambium	0.01702693	0.01702693	1.6504618716155505e-13	12.782394504134784	Procambium	AT2G40620_AT4G30410
AT1G77080	MAF1	AT1G55330	AGP21	Elongation_Procambium	0.017025415	0.017025415	4.4552006323386764e-5	4.351132733477702	Procambium	AT1G77080_AT1G55330
AT4G35580	NTL9	AT2G41420	WIH2	Elongation_Procambium	-0.017025402	0.017025402	6.623021480805673e-13	12.17894383637992	Procambium	AT4G35580_AT2G41420
AT2G37120	S1FA2	AT5G65670	IAA9	Elongation_Procambium	0.017024959	0.017024959	1.880174126603278e-13	12.725801928012338	Procambium	AT2G37120_AT5G65670
AT3G15500	NAC055	AT5G23750	AT5G23750	Elongation_Procambium	-0.017024584	0.017024584	1.2525686419704892e-15	14.902198465051804	Procambium	AT3G15500_AT5G23750
AT4G38620	MYB4	AT1G67810	SUFE2	Elongation_Procambium	0.017024469	0.017024469	3.7175935616808105e-13	12.429738092661994	Procambium	AT4G38620_AT1G67810
AT1G19850	ARF5	AT3G23090	AT3G23090	Elongation_Procambium	-0.017024033	0.017024033	1.2531659246576955e-8	7.901991422706969	Procambium	AT1G19850_AT3G23090
AT1G80840	WRKY40	AT1G72230	AT1G72230	Elongation_Procambium	-0.01702323	0.01702323	6.747082882505619e-12	11.170883954852302	Procambium	AT1G80840_AT1G72230
AT5G39760	ZHD10	AT4G14650	AT4G14650	Elongation_Procambium	0.017022733	0.017022733	8.447946002624143e-15	14.073248870714302	Procambium	AT5G39760_AT4G14650
AT3G19860	BHLH121	AT5G54160	OMT1	Elongation_Procambium	0.017018909	0.017018909	4.0442274918460123e-7	6.393164422894441	Procambium	AT3G19860_AT5G54160
AT4G01540	NAC68	AT1G55330	AGP21	Elongation_Procambium	0.017018143	0.017018143	4.2778141751902454e-10	9.368778084758011	Procambium	AT4G01540_AT1G55330
AT5G49620	AtMYB78	AT3G20060	UBC19	Elongation_Procambium	0.017017905	0.017017905	6.788846391636864e-9	8.168204017812455	Procambium	AT5G49620_AT3G20060
AT4G27900	AT4G27900	AT2G37040	PAL1	Elongation_Procambium	-0.01701628	0.01701628	3.686911245390635e-9	8.433337316991398	Procambium	AT4G27900_AT2G37040
AT5G65310	ATHB-5	AT2G04800	AT2G04800	Elongation_Procambium	0.017014848	0.017014848	1.345732292503751e-6	5.871041326034663	Procambium	AT5G65310_AT2G04800
AT1G43160	RAP2-6	AT5G01380	GT-3A	Elongation_Procambium	0.017014034	0.017014034	1.6495637496634714e-8	7.782630895885792	Procambium	AT1G43160_AT5G01380
AT5G08130	BIM1	AT1G02500	SAM1	Elongation_Procambium	-0.017013336	0.017013336	2.014922464798573e-12	11.695741661065306	Procambium	AT5G08130_AT1G02500
AT5G06100	MYB33	AT5G35670	iqd33	Elongation_Procambium	-0.01701181	0.01701181	2.3621402229924515e-14	13.626694325069547	Procambium	AT5G06100_AT5G35670
AT1G69690	TCP15	AT3G58120	BZIP61	Elongation_Procambium	0.017011387	0.017011387	4.752011506659e-13	12.323122516412289	Procambium	AT1G69690_AT3G58120
AT1G08810	MYB60	AT3G09820	ADK1	Elongation_Procambium	0.017009847	0.017009847	4.0320352013641445e-8	7.394475684972385	Procambium	AT1G08810_AT3G09820
AT3G19580	AZF2	AT1G20696	HMGB3	Elongation_Procambium	0.017009022	0.017009022	3.1212853375398893e-12	11.505666527760594	Procambium	AT3G19580_AT1G20696
AT3G20310	ERF7	AT2G47690	AT2G47690	Elongation_Procambium	-0.017008536	0.017008536	1.1829045543245263e-5	4.927050296118009	Procambium	AT3G20310_AT2G47690
AT5G63790	ANAC102	AT4G13180	AT4G13180	Elongation_Procambium	0.017008094	0.017008094	5.320151767757854e-4	3.274075978426827	Procambium	AT5G63790_AT4G13180
AT1G08010	GATA11	AT2G22560	NET2D	Elongation_Procambium	-0.01700752	0.01700752	7.38494602825727e-10	9.13165267431489	Procambium	AT1G08010_AT2G22560
AT2G01940	SGR5	AT2G04240	XERICO	Elongation_Procambium	-0.017006874	0.017006874	3.2266972320353675e-9	8.49124178347281	Procambium	AT2G01940_AT2G04240
AT3G15210	ERF4	AT3G45300	IVD	Elongation_Procambium	-0.017006746	0.017006746	9.560788821575577e-11	10.019506274384504	Procambium	AT3G15210_AT3G45300
AT4G34590	BZIP11	AT4G01250	WRKY22	Elongation_Procambium	-0.017006392	0.017006392	5.6731357106464855e-11	10.246176827279658	Procambium	AT4G34590_AT4G01250
AT1G69690	TCP15	AT2G42680	MBF1A	Elongation_Procambium	0.017006142	0.017006142	2.5731366322405445e-6	5.589537152362267	Procambium	AT1G69690_AT2G42680
AT3G24050	GATA1	AT4G38580	HIPP26	Elongation_Procambium	-0.017006064	0.017006064	4.38532064440796e-12	11.35799864653832	Procambium	AT3G24050_AT4G38580
AT3G03200	NAC045	AT1G54630	ACP3	Elongation_Procambium	0.017003255	0.017003255	1.5787706274139415e-8	7.801680962128756	Procambium	AT3G03200_AT1G54630
AT4G14410	BHLH104	AT5G17300	RVE1	Elongation_Procambium	0.017001875	0.017001875	6.657818232510569e-15	14.176668065847304	Procambium	AT4G14410_AT5G17300
AT1G02230	NAC004	AT4G17900	AT4G17900	Elongation_Procambium	-0.017001428	0.017001428	1.7947053784218573e-15	14.746006835680372	Procambium	AT1G02230_AT4G17900
AT3G49850	TRB3	AT3G52300	ATPQ	Elongation_Procambium	0.017001126	0.017001126	1.0223075995025124e-12	11.990418410789397	Procambium	AT3G49850_AT3G52300
AT1G51140	BHLH122	AT1G74950	TIFY10B	Elongation_Procambium	-0.017000394	0.017000394	1.8984690072822666e-11	10.721596488372041	Procambium	AT1G51140_AT1G74950
AT3G15500	NAC055	AT1G72770	HAB1	Elongation_Procambium	0.017000107	0.017000107	1.3614055646552179e-12	11.866012478577817	Procambium	AT3G15500_AT1G72770
AT1G69690	TCP15	AT3G28917	MIF2	Elongation_Procambium	-0.01699798	0.01699798	4.975265051008316e-16	15.303183777807883	Procambium	AT1G69690_AT3G28917
AT1G69570	CDF5	AT1G51200	SAP2	Elongation_Procambium	0.016997738	0.016997738	7.712616908728497e-11	10.11279823982342	Procambium	AT1G69570_AT1G51200
AT5G05410	DREB2A	AT4G23690	DIR6	Elongation_Procambium	0.016997699	0.016997699	1.7653707390716853e-5	4.753164076097507	Procambium	AT5G05410_AT4G23690
AT4G32040	KNAT5	AT2G21620	RD2	Elongation_Procambium	0.016997572	0.016997572	9.898117415760061e-10	9.004447398704876	Procambium	AT4G32040_AT2G21620
AT5G11260	HY5	AT4G14410	BHLH104	Elongation_Procambium	0.016997512	0.016997512	9.812669910548912e-15	14.008212810188098	Procambium	AT5G11260_AT4G14410
AT1G61730	AT1G61730	AT4G30280	XTH18	Elongation_Procambium	-0.016996378	0.016996378	8.543496259656365e-14	13.068364366366668	Procambium	AT1G61730_AT4G30280
AT1G69580	AT1G69580	AT3G55770	AT3G55770	Elongation_Procambium	-0.016996123	0.016996123	9.686241577890631e-11	10.01384470371437	Procambium	AT1G69580_AT3G55770
AT2G22430	ATHB-6	AT1G22710	SUC2	Elongation_Procambium	-0.016995173	0.016995173	3.80972094442966e-9	8.419106834490469	Procambium	AT2G22430_AT1G22710
AT5G52020	ERF025	AT1G29160	DOF1.5	Elongation_Procambium	0.016994841	0.016994841	8.884795126277215e-14	13.051352582102137	Procambium	AT5G52020_AT1G29160
AT3G04670	WRKY39	AT5G53120	SPDS3	Elongation_Procambium	0.0169948	0.0169948	4.908027573612695e-10	9.309093006044014	Procambium	AT3G04670_AT5G53120
AT1G28360	ERF12	AT3G07220	FHA2	Elongation_Procambium	-0.016994586	0.016994586	1.3423235995692998e-12	11.872142774356334	Procambium	AT1G28360_AT3G07220
AT5G39610	NAC92	AT2G24940	MP3	Elongation_Procambium	-0.016993329	0.016993329	4.551075349330781e-12	11.341885974089811	Procambium	AT5G39610_AT2G24940
AT1G73730	EIL3	AT2G28660	AT2G28660	Elongation_Procambium	0.016991466	0.016991466	7.807811781859143e-12	11.107470664486499	Procambium	AT1G73730_AT2G28660
AT4G24060	DOF4.6	AT5G03440	AT5G03440	Elongation_Procambium	0.016990026	0.016990026	1.157195620703391e-14	13.936593218567047	Procambium	AT4G24060_AT5G03440
AT1G06180	ATMYB13	AT4G17980	anac071	Elongation_Procambium	0.016989747	0.016989747	3.823342791504983e-9	8.417556762460938	Procambium	AT1G06180_AT4G17980
AT1G71520	ERF020	AT5G64750	ABR1	Elongation_Procambium	0.016989645	0.016989645	1.3618803435738683e-10	9.865861048376559	Procambium	AT1G71520_AT5G64750
AT2G23340	ERF008	AT5G03760	CSLA9	Elongation_Procambium	0.01698951	0.01698951	3.973844147121897e-12	11.40078916978087	Procambium	AT2G23340_AT5G03760
AT2G40970	MYBC1	AT2G33310	IAA13	Elongation_Procambium	0.016989477	0.016989477	4.398710534093074e-15	14.356674616696107	Procambium	AT2G40970_AT2G33310
AT2G20880	ERF053	AT1G61660	BHLH112	Elongation_Procambium	0.016988453	0.016988453	3.484742472600798e-11	10.457829311356784	Procambium	AT2G20880_AT1G61660
AT1G47655	DOF1.6	AT5G27000	KIN14G	Elongation_Procambium	-0.016987696	0.016987696	4.617913505492494e-12	11.335554205771185	Procambium	AT1G47655_AT5G27000
AT5G49620	AtMYB78	AT1G14890	AT1G14890	Elongation_Procambium	0.016986981	0.016986981	6.834872629540502e-9	8.165269574264137	Procambium	AT5G49620_AT1G14890
AT4G37180	HHO5	AT3G49760	AtbZIP5	Elongation_Procambium	0.016986422	0.016986422	2.1565642589459875e-16	15.666237596692676	Procambium	AT4G37180_AT3G49760
AT4G24060	DOF4.6	AT1G08880	HTA5	Elongation_Procambium	0.016985413	0.016985413	5.995915057192349e-9	8.222144528334423	Procambium	AT4G24060_AT1G08880
AT3G17609	HYH	AT1G72160	PATL3	Elongation_Procambium	0.016983416	0.016983416	8.71946181980341e-11	10.059510319643415	Procambium	AT3G17609_AT1G72160
AT3G61850	DAG1	AT5G24800	BZIP9	Elongation_Procambium	0.016982852	0.016982852	5.2958614873057625e-9	8.276063382345821	Procambium	AT3G61850_AT5G24800
AT3G47500	CDF3	AT4G17770	TPS5	Elongation_Procambium	0.016982794	0.016982794	1.7289393191133002e-14	13.762220248968246	Procambium	AT3G47500_AT4G17770
AT3G09735	S1FA3	AT4G39800	IPS1	Elongation_Procambium	0.016982181	0.016982181	3.4373721211726703e-10	9.463773449700476	Procambium	AT3G09735_AT4G39800
AT5G49520	WRKY48	AT4G34050	CCoAOMT1	Elongation_Procambium	-0.01698197	0.01698197	1.2477288220766303e-12	11.90387979275682	Procambium	AT5G49520_AT4G34050
AT1G52150	ATHB-15	AT2G06850	XTH4	Elongation_Procambium	0.016981168	0.016981168	7.225247374334642e-15	14.141147279163892	Procambium	AT1G52150_AT2G06850
AT2G18160	BZIP2	AT5G53250	AGP22	Elongation_Procambium	0.016981091	0.016981091	5.205697028873037e-8	7.283521111393413	Procambium	AT2G18160_AT5G53250
AT2G41070	EEL	AT1G75750	GASA1	Elongation_Procambium	-0.01697997	0.01697997	6.807757822985243e-14	13.166995902102652	Procambium	AT2G41070_AT1G75750
AT3G06380	TULP9	AT5G49450	BZIP1	Elongation_Procambium	0.016979054	0.016979054	4.785812209831741e-11	10.320044346640655	Procambium	AT3G06380_AT5G49450
AT2G22430	ATHB-6	AT5G23750	AT5G23750	Elongation_Procambium	-0.016978929	0.016978929	7.443649799210634e-9	8.128214067277973	Procambium	AT2G22430_AT5G23750
AT2G38470	WRKY33	AT1G22710	SUC2	Elongation_Procambium	-0.016974788	0.016974788	3.4567037706843804e-10	9.461337836618856	Procambium	AT2G38470_AT1G22710
AT4G25490	DREB1B	AT5G61890	ERF114	Elongation_Procambium	-0.016974775	0.016974775	3.5498947243636336e-11	10.449784526186003	Procambium	AT4G25490_AT5G61890
AT5G52660	RVE6	AT4G34590	BZIP11	Elongation_Procambium	0.016974771	0.016974771	9.200005167034164e-11	10.036211928739903	Procambium	AT5G52660_AT4G34590
AT4G36990	HSFB1	AT1G76040	CPK29	Elongation_Procambium	0.016974697	0.016974697	7.97070343932198e-13	12.098503349076305	Procambium	AT4G36990_AT1G76040
AT3G55370	OBP3	AT1G12440	SAP1	Elongation_Procambium	0.016973358	0.016973358	5.849933931208173e-12	11.232849038785126	Procambium	AT3G55370_AT1G12440
AT5G16600	MYB43	AT2G29660	AT2G29660	Elongation_Procambium	0.01697242	0.01697242	5.424938794447557e-15	14.26560515727365	Procambium	AT5G16600_AT2G29660
AT5G24800	BZIP9	AT3G23050	IAA7	Elongation_Procambium	0.01697213	0.01697213	1.0613575639033432e-11	10.97413828068915	Procambium	AT5G24800_AT3G23050
AT5G62610	BHLH79	AT3G52300	ATPQ	Elongation_Procambium	0.016971655	0.016971655	1.5294220920789698e-11	10.815472640838147	Procambium	AT5G62610_AT3G52300
AT1G13960	WRKY4	AT2G46260	AT2G46260	Elongation_Procambium	0.016970346	0.016970346	2.3128779528746194e-13	12.635847283697839	Procambium	AT1G13960_AT2G46260
AT4G37940	AGL21	AT2G27190	PAP12	Elongation_Procambium	0.016970204	0.016970204	5.781030898881153e-16	15.23799470936944	Procambium	AT4G37940_AT2G27190
AT2G16720	MYB7	AT1G77690	LAX3	Elongation_Procambium	-0.016969852	0.016969852	4.5305776656661426e-12	11.343846420279302	Procambium	AT2G16720_AT1G77690
AT4G35550	WOX13	AT3G43430	AT3G43430	Elongation_Procambium	-0.016969783	0.016969783	7.242269549269861e-12	11.14012531525748	Procambium	AT4G35550_AT3G43430
AT5G47370	HAT2	AT3G57410	VLN3	Elongation_Procambium	-0.016968839	0.016968839	2.6722180873178424e-11	10.573128100742277	Procambium	AT5G47370_AT3G57410
AT3G58120	BZIP61	AT1G69780	ATHB-13	Elongation_Procambium	0.016967054	0.016967054	6.356013169338578e-14	13.196815211627472	Procambium	AT3G58120_AT1G69780
AT4G35390	AHL25	AT2G47270	UPB1	Elongation_Procambium	0.016966928	0.016966928	3.415819738672312e-14	13.466505056181383	Procambium	AT4G35390_AT2G47270
AT1G43160	RAP2-6	AT4G28300	AT4G28300	Elongation_Procambium	0.016966771	0.016966771	1.1421468119248107e-12	11.942278068147258	Procambium	AT1G43160_AT4G28300
AT4G01250	WRKY22	AT2G25080	GPX1	Elongation_Procambium	0.016965725	0.016965725	8.638237150441781e-10	9.063574877191222	Procambium	AT4G01250_AT2G25080
AT3G62420	BZIP53	AT2G01850	XTH27	Elongation_Procambium	-0.016965352	0.016965352	2.2851396608502243e-10	9.641087252012923	Procambium	AT3G62420_AT2G01850
AT2G38470	WRKY33	AT1G17745	PGDH	Elongation_Procambium	-0.016965337	0.016965337	7.52468028819666e-13	12.123511947830025	Procambium	AT2G38470_AT1G17745
AT1G50640	ERF3	AT1G16920	RABA1B	Elongation_Procambium	0.016965155	0.016965155	1.1916555215842435e-10	9.92384927034796	Procambium	AT1G50640_AT1G16920
AT3G23250	MYB15	AT4G12040	SAP7	Elongation_Procambium	0.016964424	0.016964424	3.7906564422602463e-10	9.421285575107152	Procambium	AT3G23250_AT4G12040
AT2G42400	VOZ2	AT1G22710	SUC2	Elongation_Procambium	-0.016963633	0.016963633	2.0817041118796653e-12	11.681580999950365	Procambium	AT2G42400_AT1G22710
AT4G34410	ERF109	AT1G11260	STP1	Elongation_Procambium	0.0169636	0.0169636	8.542556046332137e-11	10.068412163183817	Procambium	AT4G34410_AT1G11260
AT5G52020	ERF025	AT1G15580	IAA5	Elongation_Procambium	-0.01696308	0.01696308	4.851375876593253e-7	6.314135075650923	Procambium	AT5G52020_AT1G15580
AT1G76890	GT-2	AT1G11580	ATPMEPCRA	Elongation_Procambium	0.016962122	0.016962122	2.2164352798785334e-9	8.654344945619775	Procambium	AT1G76890_AT1G11580
AT2G47520	ERF071	AT1G20693	HMGB2	Elongation_Procambium	0.016962029	0.016962029	1.473673299423067e-13	12.831598785122754	Procambium	AT2G47520_AT1G20693
AT3G15210	ERF4	AT2G30620	AT2G30620	Elongation_Procambium	-0.016961774	0.016961774	9.55269990504218e-5	4.019873865259724	Procambium	AT3G15210_AT2G30620
AT5G14340	AtMYB40	AT2G30400	OFP2	Elongation_Procambium	0.016960952	0.016960952	3.62678866520985e-12	11.440477750239037	Procambium	AT5G14340_AT2G30400
AT5G47370	HAT2	AT1G77710	AT1G77710	Elongation_Procambium	-0.01696094	0.01696094	1.8738248139889494e-14	13.727271014234956	Procambium	AT5G47370_AT1G77710
AT5G54680	ILR3	AT2G17560	HMGB4	Elongation_Procambium	0.016960323	0.016960323	1.874150456033959e-11	10.727195547064877	Procambium	AT5G54680_AT2G17560
AT2G47070	SPL1	AT3G52360	AT3G52360	Elongation_Procambium	0.016956244	0.016956244	3.2913447561063536e-18	17.482626624593287	Procambium	AT2G47070_AT3G52360
AT1G19850	ARF5	AT3G05020	ACP1	Elongation_Procambium	0.016955856	0.016955856	6.757394894825736e-7	6.170220700635111	Procambium	AT1G19850_AT3G05020
AT4G12020	WRKY19	AT2G30490	CYP73A5	Elongation_Procambium	-0.016955514	0.016955514	1.034259100054398e-10	9.985370649222855	Procambium	AT4G12020_AT2G30490
AT4G12020	WRKY19	AT1G61140	EDA16	Elongation_Procambium	0.016953351	0.016953351	4.0905667064136546e-13	12.388216520741071	Procambium	AT4G12020_AT1G61140
AT1G50640	ERF3	AT3G12800	SDRB	Elongation_Procambium	0.016953114	0.016953114	2.7874635026170075e-7	6.554790810299229	Procambium	AT1G50640_AT3G12800
AT2G44940	ERF034	AT4G28930	AT4G28930	Elongation_Procambium	0.016953055	0.016953055	3.532085590095197e-10	9.451968781069645	Procambium	AT2G44940_AT4G28930
AT2G23320	WRKY15	AT3G55360	ECR	Elongation_Procambium	-0.016952217	0.016952217	3.02139845090414e-11	10.519791997792524	Procambium	AT2G23320_AT3G55360
AT1G07640	OBP2	AT1G64660	MGL	Elongation_Procambium	-0.016951898	0.016951898	6.4116548451705264e-9	8.19302986480705	Procambium	AT1G07640_AT1G64660
AT3G17609	HYH	AT1G07570	APK1A	Elongation_Procambium	0.01695124	0.01695124	4.1052524575036258e-16	15.386660130254791	Procambium	AT3G17609_AT1G07570
AT5G51780	AT5G51780	AT4G30670	AT4G30670	Elongation_Procambium	-0.016951088	0.016951088	3.350994360550819e-8	7.474826303046173	Procambium	AT5G51780_AT4G30670
AT1G49560	HHO6	AT1G75750	GASA1	Elongation_Procambium	0.016950324	0.016950324	3.105454486595872e-17	16.50787483137258	Procambium	AT1G49560_AT1G75750
AT1G34370	STOP1	AT3G14067	SBT1.4	Elongation_Procambium	0.016948963	0.016948963	5.781445085519207e-14	13.237963595104347	Procambium	AT1G34370_AT3G14067
AT2G29660	AT2G29660	AT4G32460	AT4G32460	Elongation_Procambium	-0.016947225	0.016947225	1.5567235721638744e-14	13.807788498377285	Procambium	AT2G29660_AT4G32460
AT2G30130	LBD12	AT3G11930	AT3G11930	Elongation_Procambium	-0.01694721	0.01694721	2.5498591234304064e-8	7.5934838131373725	Procambium	AT2G30130_AT3G11930
AT5G63790	ANAC102	AT4G30670	AT4G30670	Elongation_Procambium	-0.016945757	0.016945757	1.968204330890628e-8	7.705929816894605	Procambium	AT5G63790_AT4G30670
AT1G69580	AT1G69580	AT2G36880	METK3	Elongation_Procambium	-0.01694486	0.01694486	4.666001639034937e-12	11.331055112986821	Procambium	AT1G69580_AT2G36880
AT4G27410	RD26	AT1G80840	WRKY40	Elongation_Procambium	0.01694436	0.01694436	5.7074340029096496e-8	7.243559101710329	Procambium	AT4G27410_AT1G80840
AT3G04850	TCX4	AT5G25890	IAA28	Elongation_Procambium	-0.016943233	0.016943233	9.44516624630316e-6	5.0247903935688605	Procambium	AT3G04850_AT5G25890
AT3G57390	AGL18	AT3G26830	CYP71B15	Elongation_Procambium	0.016942842	0.016942842	3.157789767129041e-11	10.500616786935387	Procambium	AT3G57390_AT3G26830
AT1G29280	WRKY65	AT2G36880	METK3	Elongation_Procambium	0.016942825	0.016942825	1.988927376577092e-9	8.701381074355526	Procambium	AT1G29280_AT2G36880
AT4G01280	RVE5	AT3G59370	AT3G59370	Elongation_Procambium	-0.016941039	0.016941039	1.678191400903923e-7	6.775158508575268	Procambium	AT4G01280_AT3G59370
AT2G18160	BZIP2	AT5G67420	LBD37	Elongation_Procambium	0.016937064	0.016937064	3.483700325720952e-16	15.457959210863955	Procambium	AT2G18160_AT5G67420
AT3G57390	AGL18	AT3G19370	AT3G19370	Elongation_Procambium	-0.016936613	0.016936613	5.6148684388228e-10	9.250660415175037	Procambium	AT3G57390_AT3G19370
AT4G37850	BHLH25	AT4G34230	CAD5	Elongation_Procambium	0.016936319	0.016936319	7.006645780976728e-11	10.15448983758787	Procambium	AT4G37850_AT4G34230
AT3G48430	REF6	AT1G06550	AT1G06550	Elongation_Procambium	0.01693587	0.01693587	6.28564735247966e-9	8.201649988124082	Procambium	AT3G48430_AT1G06550
AT5G59780	MYB59	AT3G16800	AT3G16800	Elongation_Procambium	0.01693424	0.01693424	9.60299683675189e-11	10.017593214193731	Procambium	AT5G59780_AT3G16800
AT4G01250	WRKY22	AT5G52020	ERF025	Elongation_Procambium	0.016934028	0.016934028	6.66721654856947e-16	15.176055438931511	Procambium	AT4G01250_AT5G52020
AT5G07100	WRKY26	AT3G42790	AL3	Elongation_Procambium	-0.016932586	0.016932586	3.061422458010281e-14	13.514076736223261	Procambium	AT5G07100_AT3G42790
AT3G55370	OBP3	AT5G27000	KIN14G	Elongation_Procambium	0.016931264	0.016931264	9.785851944813353e-7	6.009401359190937	Procambium	AT3G55370_AT5G27000
AT4G01680	MYB55	AT3G23030	IAA2	Elongation_Procambium	0.01693088	0.01693088	6.920106332886313e-10	9.159887232215066	Procambium	AT4G01680_AT3G23030
AT3G13445	TBP1	AT2G45290	TKL-2	Elongation_Procambium	-0.016930683	0.016930683	3.9263904263961384e-10	9.406006517879433	Procambium	AT3G13445_AT2G45290
AT3G57230	AGL16	AT3G03780	MS2	Elongation_Procambium	0.016930627	0.016930627	1.1117496641525922e-8	7.9539929930746185	Procambium	AT3G57230_AT3G03780
AT1G13960	WRKY4	AT2G23320	WRKY15	Elongation_Procambium	0.016929924	0.016929924	1.1243278858408188e-11	10.94910701772999	Procambium	AT1G13960_AT2G23320
AT3G07340	BHLH62	AT5G19250	AT5G19250	Elongation_Procambium	0.016929764	0.016929764	2.671379274893057e-16	15.573264447695738	Procambium	AT3G07340_AT5G19250
AT2G47520	ERF071	AT1G10200	WLIM1	Elongation_Procambium	-0.016928138	0.016928138	2.387247026972668e-9	8.62210263884819	Procambium	AT2G47520_AT1G10200
AT4G24060	DOF4.6	AT3G58630	AT3G58630	Elongation_Procambium	0.016927423	0.016927423	1.1865795115409743e-17	16.925703154820003	Procambium	AT4G24060_AT3G58630
AT1G76890	GT-2	AT5G20885	AT5G20885	Elongation_Procambium	0.016927117	0.016927117	1.4934243019712193e-19	18.82581678582809	Procambium	AT1G76890_AT5G20885
AT3G14230	RAP2-2	AT4G30960	CIPK6	Elongation_Procambium	-0.01692595	0.01692595	7.420139997549255e-12	11.129587900706209	Procambium	AT3G14230_AT4G30960
AT1G09540	MYB61	AT3G52920	AT3G52920	Elongation_Procambium	0.016925672	0.016925672	1.2067836574864223e-7	6.918370579762814	Procambium	AT1G09540_AT3G52920
AT3G17609	HYH	AT1G32130	IWS1	Elongation_Procambium	0.016925614	0.016925614	2.6896909896895428e-8	7.570297611886582	Procambium	AT3G17609_AT1G32130
AT2G47260	WRKY23	AT3G13080	ABCC3	Elongation_Procambium	-0.016925575000000002	0.016925575000000002	5.190987340961978e-10	9.284750030215172	Procambium	AT2G47260_AT3G13080
AT5G11260	HY5	AT5G19190	AT5G19190	Elongation_Procambium	0.016924808	0.016924808	3.229382304747018e-9	8.4908805387506	Procambium	AT5G11260_AT5G19190
AT4G14410	BHLH104	AT5G21105	AT5G21105	Elongation_Procambium	-0.016922789	0.016922789	3.4094880437713074e-9	8.467310828179679	Procambium	AT4G14410_AT5G21105
AT1G66600	WRKY63	AT4G21440	ATMYB102	Elongation_Procambium	0.016922524	0.016922524	5.476172547275481e-18	17.26152287625225	Procambium	AT1G66600_AT4G21440
AT1G72740	AT1G72740	AT3G23090	AT3G23090	Elongation_Procambium	0.01692121	0.01692121	2.071876397520563e-12	11.683636156975036	Procambium	AT1G72740_AT3G23090
AT2G44940	ERF034	AT5G66920	sks17	Elongation_Procambium	-0.016920555	0.016920555	1.7712186850195616e-8	7.751727814962368	Procambium	AT2G44940_AT5G66920
AT3G50260	ERF011	AT4G23690	DIR6	Elongation_Procambium	0.016920349	0.016920349	1.3673086406319123e-13	12.864133441691315	Procambium	AT3G50260_AT4G23690
AT1G10120	BHLH74	AT3G60450	AT3G60450	Elongation_Procambium	-0.01692032	0.01692032	2.7570585224188118e-14	13.55955401528929	Procambium	AT1G10120_AT3G60450
AT3G57390	AGL18	AT2G18600	RCE2	Elongation_Procambium	0.016920216	0.016920216	3.361551925656471e-16	15.473460175841089	Procambium	AT3G57390_AT2G18600
AT4G24470	ZIM	AT5G59870	HTA6	Elongation_Procambium	0.016919559	0.016919559	6.604774851835621e-10	9.180141982329847	Procambium	AT4G24470_AT5G59870
AT1G23380	KNAT6	AT3G60450	AT3G60450	Elongation_Procambium	0.016919209	0.016919209	8.657080956066951e-11	10.062628521190257	Procambium	AT1G23380_AT3G60450
AT4G28140	ERF054	AT1G22710	SUC2	Elongation_Procambium	0.016917944	0.016917944	7.728309006985168e-10	9.111915521511614	Procambium	AT4G28140_AT1G22710
AT1G50640	ERF3	AT4G13110	AT4G13110	Elongation_Procambium	0.016916657	0.016916657	3.2719512151299963e-16	15.485193180293438	Procambium	AT1G50640_AT4G13110
AT1G32870	ANAC13	AT1G72160	PATL3	Elongation_Procambium	0.016914723	0.016914723	6.588358407295134e-13	12.18122278320042	Procambium	AT1G32870_AT1G72160
AT4G28140	ERF054	AT2G33990	iqd9	Elongation_Procambium	0.01691359	0.01691359	2.820542027345814e-8	7.549667424707106	Procambium	AT4G28140_AT2G33990
AT1G13260	RAV1	AT2G34600	TIFY 5B	Elongation_Procambium	0.016911782	0.016911782	4.5227927888888156e-13	12.344593308938494	Procambium	AT1G13260_AT2G34600
AT1G22190	RAP2-13	AT5G51780	AT5G51780	Elongation_Procambium	-0.016911648	0.016911648	1.0191385091343138e-12	11.9917667878632	Procambium	AT1G22190_AT5G51780
AT2G23320	WRKY15	AT2G40340	DREB2C	Elongation_Procambium	0.01691144	0.01691144	1.657599804904326e-5	4.780520313050316	Procambium	AT2G23320_AT2G40340
AT2G23340	ERF008	AT1G14200	AT1G14200	Elongation_Procambium	-0.016907796	0.016907796	1.9618329176322912e-11	10.707337982705406	Procambium	AT2G23340_AT1G14200
AT2G47070	SPL1	AT3G54560	H2AV	Elongation_Procambium	-0.01690474	0.01690474	6.1183944840115216e-12	11.213362525274473	Procambium	AT2G47070_AT3G54560
AT5G60850	DOF5.4	AT1G11580	ATPMEPCRA	Elongation_Procambium	-0.016904725	0.016904725	7.464557665054736e-13	12.126995922609767	Procambium	AT5G60850_AT1G11580
AT4G25400	AT4G25400	AT4G13660	PRR2	Elongation_Procambium	0.016904317	0.016904317	1.9885174662425337e-7	6.7014705900139635	Procambium	AT4G25400_AT4G13660
AT4G36930	SPT	AT3G23030	IAA2	Elongation_Procambium	-0.016903719	0.016903719	6.327783732442692e-8	7.198748372337778	Procambium	AT4G36930_AT3G23030
AT2G44840	ERF13	AT1G72160	PATL3	Elongation_Procambium	0.01690303	0.01690303	2.0343973678354575e-12	11.691564214735255	Procambium	AT2G44840_AT1G72160
AT1G22190	RAP2-13	AT1G27730	ZAT10	Elongation_Procambium	0.01690247	0.01690247	4.294247801868857e-14	13.367112897981027	Procambium	AT1G22190_AT1G27730
AT4G17500	ERF1A	AT2G01850	XTH27	Elongation_Procambium	0.016899541	0.016899541	2.9655841249274835e-12	11.527889751794667	Procambium	AT4G17500_AT2G01850
AT3G50260	ERF011	AT5G05610	AL1	Elongation_Procambium	0.01689884	0.01689884	1.4181929034093154e-15	14.84826469215136	Procambium	AT3G50260_AT5G05610
AT5G08330	TCP21	AT4G34600	CIF2	Elongation_Procambium	-0.016898751	0.016898751	2.631486479917135e-16	15.57979885696438	Procambium	AT5G08330_AT4G34600
AT1G19850	ARF5	AT1G25320	AT1G25320	Elongation_Procambium	-0.016896838	0.016896838	3.5399787832305683e-7	6.45099934089893	Procambium	AT1G19850_AT1G25320
AT1G55520	TBP2	AT4G34230	CAD5	Elongation_Procambium	0.016895719	0.016895719	1.2603271822409159e-10	9.89951669694878	Procambium	AT1G55520_AT4G34230
AT4G37650	SHR	AT1G47670	AATL1	Elongation_Procambium	0.016890574	0.016890574	1.3165170836435826e-10	9.880573500945303	Procambium	AT4G37650_AT1G47670
AT3G49690	RAX3	AT2G16720	MYB7	Elongation_Procambium	0.0168883	0.0168883	3.735523494337509e-9	8.42764852777872	Procambium	AT3G49690_AT2G16720
AT2G44940	ERF034	AT2G45290	TKL-2	Elongation_Procambium	-0.01688787	0.01688787	9.761279897480024e-7	6.010493233975753	Procambium	AT2G44940_AT2G45290
AT2G31180	MYB14	AT5G25890	IAA28	Elongation_Procambium	0.016887259	0.016887259	5.532905038442627e-10	9.257046783542268	Procambium	AT2G31180_AT5G25890
AT4G37180	HHO5	AT3G15540	IAA19	Elongation_Procambium	-0.016886126	0.016886126	5.2119229770691575e-12	11.2830020110103	Procambium	AT4G37180_AT3G15540
AT1G22190	RAP2-13	AT1G21000	AT1G21000	Elongation_Procambium	-0.016885148	0.016885148	2.9477824844796403e-9	8.530504566021747	Procambium	AT1G22190_AT1G21000
AT5G08330	TCP21	AT3G61430	PIP1-1	Elongation_Procambium	0.016884344	0.016884344	6.613849253596371e-8	7.179545707982545	Procambium	AT5G08330_AT3G61430
AT2G37120	S1FA2	AT1G54830	NFYC3	Elongation_Procambium	0.016883416	0.016883416	3.1854970175748936e-12	11.496822797190438	Procambium	AT2G37120_AT1G54830
AT1G74840	AT1G74840	AT2G22560	NET2D	Elongation_Procambium	-0.016882278	0.016882278	7.409043061181598e-10	9.130237881101081	Procambium	AT1G74840_AT2G22560
AT5G16820	HSFA1B	AT3G52300	ATPQ	Elongation_Procambium	0.01688141	0.01688141	1.2901081936657126e-12	11.889373866490175	Procambium	AT5G16820_AT3G52300
AT3G60490	ERF035	AT5G67600	WIH1	Elongation_Procambium	-0.01688063	0.01688063	1.4367050297152373e-8	7.842632387827241	Procambium	AT3G60490_AT5G67600
AT3G28730	SSRP1	AT1G22710	SUC2	Elongation_Procambium	0.016880572	0.016880572	2.3823496195773258e-15	14.622994503679758	Procambium	AT3G28730_AT1G22710
AT1G76890	GT-2	AT3G11930	AT3G11930	Elongation_Procambium	-0.016880138	0.016880138	1.7707746908166476e-13	12.751836693897403	Procambium	AT1G76890_AT3G11930
AT4G37790	HAT22	AT2G18280	TULP2	Elongation_Procambium	0.016879737	0.016879737	8.512519640228051e-10	9.069941873066492	Procambium	AT4G37790_AT2G18280
AT5G17300	RVE1	AT5G20730	NPH4	Elongation_Procambium	0.016879424	0.016879424	5.1775263134337246e-14	13.285877685239912	Procambium	AT5G17300_AT5G20730
AT5G04410	NAC078	AT3G07340	BHLH62	Elongation_Procambium	0.016878309	0.016878309	5.120855949273795e-19	18.29065744078646	Procambium	AT5G04410_AT3G07340
AT5G48560	BHLH78	AT5G52510	SCL8	Elongation_Procambium	0.016876694	0.016876694	3.6864125076958034e-18	17.433396069064784	Procambium	AT5G48560_AT5G52510
AT5G46590	anac096	AT3G23090	AT3G23090	Elongation_Procambium	0.016876532	0.016876532	3.4742538512913795e-9	8.459138452386524	Procambium	AT5G46590_AT3G23090
AT3G14230	RAP2-2	AT3G18990	VRN1	Elongation_Procambium	0.016876252	0.016876252	7.728828347456037e-18	17.111886338009437	Procambium	AT3G14230_AT3G18990
AT3G17609	HYH	AT2G40340	DREB2C	Elongation_Procambium	0.016872622	0.016872622	1.4415700728771976e-13	12.84116424226346	Procambium	AT3G17609_AT2G40340
AT1G19000	AT1G19000	AT1G63840	AT1G63840	Elongation_Procambium	-0.016872348	0.016872348	9.50516494044422e-13	12.022040342543592	Procambium	AT1G19000_AT1G63840
AT1G77080	MAF1	AT3G58680	MBF1B	Elongation_Procambium	0.016871898	0.016871898	4.733861202397724e-9	8.324784479807118	Procambium	AT1G77080_AT3G58680
AT5G65210	TGA1	AT2G24260	BHLH66	Elongation_Procambium	0.016869834	0.016869834	4.435672501931731e-14	13.353040526511695	Procambium	AT5G65210_AT2G24260
AT1G74840	AT1G74840	AT2G21660	RBG7	Elongation_Procambium	-0.016869463	0.016869463	3.07553464319718e-4	3.51207937666669	Procambium	AT1G74840_AT2G21660
AT2G22430	ATHB-6	AT2G25080	GPX1	Elongation_Procambium	-0.016868765	0.016868765	2.7891921473421143e-10	9.554521566172838	Procambium	AT2G22430_AT2G25080
AT5G65210	TGA1	AT1G74950	TIFY10B	Elongation_Procambium	-0.016868507	0.016868507	1.0558778485165795e-7	6.9763863211806845	Procambium	AT5G65210_AT1G74950
AT3G01970	WRKY45	AT3G23030	IAA2	Elongation_Procambium	-0.016867546	0.016867546	1.3007273561005415e-9	8.885813725844136	Procambium	AT3G01970_AT3G23030
AT3G50410	DOF3.4	AT5G62070	IQD23	Elongation_Procambium	0.016866961	0.016866961	1.5047713166379847e-10	9.822529495730253	Procambium	AT3G50410_AT5G62070
AT4G06746	RAP2-9	AT1G21000	AT1G21000	Elongation_Procambium	0.016866932	0.016866932	1.0394195160045705e-13	12.983209133180347	Procambium	AT4G06746_AT1G21000
AT1G66230	MYB20	AT1G47480	CXE2	Elongation_Procambium	0.016866798	0.016866798	0.0013851070280321834	2.8585166671136797	Procambium	AT1G66230_AT1G47480
AT4G17490	ERF6	AT1G20693	HMGB2	Elongation_Procambium	0.016863784	0.016863784	1.0927482967741361e-10	9.961479861756334	Procambium	AT4G17490_AT1G20693
AT4G17490	ERF6	AT1G14200	AT1G14200	Elongation_Procambium	-0.016863594	0.016863594	5.897743253881394e-12	11.229314137489471	Procambium	AT4G17490_AT1G14200
AT1G01010	NAC001	AT5G51980	AT5G51980	Elongation_Procambium	0.01686217	0.01686217	1.020811053605301e-12	11.99105463594482	Procambium	AT1G01010_AT5G51980
AT1G74660	MIF1	AT4G34600	CIF2	Elongation_Procambium	0.016861131	0.016861131	1.1834616477283833e-15	14.926845811625745	Procambium	AT1G74660_AT4G34600
AT3G53600	AT3G53600	AT2G46680	ATHB-7	Elongation_Procambium	-0.016860945	0.016860945	3.215071368577174e-14	13.492809382106717	Procambium	AT3G53600_AT2G46680
AT5G03790	ATHB-51	AT1G55330	AGP21	Elongation_Procambium	-0.016859995	0.016859995	1.1097922509684132e-11	10.95475831193617	Procambium	AT5G03790_AT1G55330
AT1G74840	AT1G74840	AT3G48970	HIPP31	Elongation_Procambium	0.016859708	0.016859708	1.938216961110864e-10	9.712597610288693	Procambium	AT1G74840_AT3G48970
AT2G40620	BZIP18	AT5G23750	AT5G23750	Elongation_Procambium	-0.016859116	0.016859116	2.2730178360911718e-13	12.643397156406317	Procambium	AT2G40620_AT5G23750
AT2G28810	DOF2.2	AT1G11580	ATPMEPCRA	Elongation_Procambium	0.016856184	0.016856184	9.808474099732997e-10	9.008398550378505	Procambium	AT2G28810_AT1G11580
AT3G50060	MYB77	AT1G29950	BHLH144	Elongation_Procambium	-0.016854946	0.016854946	1.7932708762750092e-12	11.746354104645173	Procambium	AT3G50060_AT1G29950
AT1G25550	HHO3	AT3G45980	H2B	Elongation_Procambium	0.016854888	0.016854888	1.253949494875762e-7	6.90171995516278	Procambium	AT1G25550_AT3G45980
AT5G13330	ERF113	AT1G72680	CAD1	Elongation_Procambium	0.016854502	0.016854502	3.780289399307937e-14	13.422474951561847	Procambium	AT5G13330_AT1G72680
AT5G16600	MYB43	AT4G13660	PRR2	Elongation_Procambium	0.016853666	0.016853666	3.8606311267426976e-9	8.413341692101216	Procambium	AT5G16600_AT4G13660
AT5G59820	ZAT12	AT5G43620	PCFS5	Elongation_Procambium	0.016852347	0.016852347	7.092903090271426e-11	10.149175973839313	Procambium	AT5G59820_AT5G43620
AT5G61890	ERF114	AT4G34410	ERF109	Elongation_Procambium	-0.01685143	0.01685143	9.36179289789977e-13	12.028640970588857	Procambium	AT5G61890_AT4G34410
AT1G51070	bHLH115	AT2G45960	PIP1B	Elongation_Procambium	0.016851371	0.016851371	1.1448936445208572e-13	12.94123485545776	Procambium	AT1G51070_AT2G45960
AT2G38470	WRKY33	AT5G46700	TRN2	Elongation_Procambium	-0.016851306	0.016851306	3.609484704406206e-12	11.44255479421802	Procambium	AT2G38470_AT5G46700
AT2G01818	AT2G01818	AT2G30490	CYP73A5	Elongation_Procambium	0.016849456	0.016849456	3.575943010414949e-10	9.446609411145564	Procambium	AT2G01818_AT2G30490
AT3G22830	HSFA6B	AT2G35120	GDH2	Elongation_Procambium	-0.01684945	0.01684945	5.3659516060850265e-5	4.270353248418647	Procambium	AT3G22830_AT2G35120
AT1G52890	NAC019	AT5G08260	SCPL35	Elongation_Procambium	0.01684737	0.01684737	5.428747560812441e-13	12.265300352762283	Procambium	AT1G52890_AT5G08260
AT4G27410	RD26	AT3G52940	FK	Elongation_Procambium	0.016846772	0.016846772	6.822651236954329e-14	13.166046828593684	Procambium	AT4G27410_AT3G52940
AT3G56400	WRKY70	AT3G09735	S1FA3	Elongation_Procambium	-0.016845569	0.016845569	7.452093638614837e-6	5.127721696653114	Procambium	AT3G56400_AT3G09735
AT2G38340	DREB2E	AT1G23800	ALDH2B7	Elongation_Procambium	-0.016844787	0.016844787	2.0012430738029866e-7	6.698700158140401	Procambium	AT2G38340_AT1G23800
AT3G11280	AT3G11280	AT2G24940	MP3	Elongation_Procambium	-0.016844124	0.016844124	4.48444656869015e-6	5.348291146152655	Procambium	AT3G11280_AT2G24940
AT1G10120	BHLH74	AT1G04690	KAB1	Elongation_Procambium	0.016839826	0.016839826	7.816888109167927e-12	11.10696610448381	Procambium	AT1G10120_AT1G04690
AT1G07640	OBP2	AT3G23090	AT3G23090	Elongation_Procambium	-0.016839527	0.016839527	3.4152050996855124e-10	9.466583209702229	Procambium	AT1G07640_AT3G23090
AT2G23320	WRKY15	AT4G17490	ERF6	Elongation_Procambium	0.01683693	0.01683693	6.694574127023662e-6	5.174277045263831	Procambium	AT2G23320_AT4G17490
AT5G60690	REV	AT5G11970	AT5G11970	Elongation_Procambium	-0.016836194	0.016836194	1.15652634082596e-10	9.936844471371453	Procambium	AT5G60690_AT5G11970
AT5G66730	ENY	AT1G22710	SUC2	Elongation_Procambium	0.016835663	0.016835663	2.1766103606277466e-11	10.662219307924659	Procambium	AT5G66730_AT1G22710
AT1G35460	BHLH80	AT4G14130	XTH15	Elongation_Procambium	-0.01683563	0.01683563	6.28397587182384e-8	7.201765491161326	Procambium	AT1G35460_AT4G14130
AT2G01930	BPC1	AT1G74660	MIF1	Elongation_Procambium	-0.016833615	0.016833615	1.467367162748421e-11	10.833461203945127	Procambium	AT2G01930_AT1G74660
AT3G01470	HAT5	AT3G24800	PRT1	Elongation_Procambium	-0.01683153	0.01683153	9.423027150699945e-11	10.025809557541264	Procambium	AT3G01470_AT3G24800
AT5G16820	HSFA1B	AT5G54160	OMT1	Elongation_Procambium	0.016831364	0.016831364	6.039582072754281e-11	10.218993112666343	Procambium	AT5G16820_AT5G54160
AT5G08330	TCP21	AT3G48970	HIPP31	Elongation_Procambium	0.016831303	0.016831303	1.5301637114284246e-11	10.81526210175336	Procambium	AT5G08330_AT3G48970
AT4G37790	HAT22	AT2G40890	CYP98A3	Elongation_Procambium	-0.0168311	0.0168311	1.5102808673092083e-8	7.820942279342864	Procambium	AT4G37790_AT2G40890
AT2G18350	ZHD6	AT3G61430	PIP1-1	Elongation_Procambium	0.016830917	0.016830917	1.0615022504332472e-9	8.97407908077287	Procambium	AT2G18350_AT3G61430
AT5G66730	ENY	AT2G37040	PAL1	Elongation_Procambium	-0.016828313	0.016828313	3.1414909572648667e-10	9.502864186056469	Procambium	AT5G66730_AT2G37040
AT1G19350	BES1	AT2G37040	PAL1	Elongation_Procambium	-0.016826136	0.016826136	3.0119607768847243e-9	8.521150688013648	Procambium	AT1G19350_AT2G37040
AT5G65050	AGL31	AT1G60390	PGL2	Elongation_Procambium	-0.016825737	0.016825737	3.384613630306953e-13	12.47049090092353	Procambium	AT5G65050_AT1G60390
AT1G33240	AT-GTL1	AT1G02080	AT1G02080	Elongation_Procambium	0.016825523	0.016825523	9.448019658383643e-12	11.024659211762168	Procambium	AT1G33240_AT1G02080
AT5G22220	E2FB	AT2G45290	TKL-2	Elongation_Procambium	0.016825395	0.016825395	1.392976842728576e-10	9.856056103359807	Procambium	AT5G22220_AT2G45290
AT1G06070	AT1G06070	AT2G28740	HIS4	Elongation_Procambium	0.016824847	0.016824847	5.440053798675498e-16	15.264396805384104	Procambium	AT1G06070_AT2G28740
AT3G07340	BHLH62	AT3G23030	IAA2	Elongation_Procambium	0.016823893	0.016823893	5.753686015444612e-12	11.240053841694987	Procambium	AT3G07340_AT3G23030
AT5G06960	TGA5	AT5G59910	HTB4	Elongation_Procambium	-0.016821103	0.016821103	1.7957093542705688e-11	10.745763955002296	Procambium	AT5G06960_AT5G59910
AT5G17300	RVE1	AT5G44340	TUBB4	Elongation_Procambium	-0.016820632	0.016820632	4.1611034530078715e-12	11.38079148667955	Procambium	AT5G17300_AT5G44340
AT2G47070	SPL1	AT5G52510	SCL8	Elongation_Procambium	0.016820401	0.016820401	3.0986729740766e-13	12.508824255657526	Procambium	AT2G47070_AT5G52510
AT3G50410	DOF3.4	AT4G28930	AT4G28930	Elongation_Procambium	-0.016820371	0.016820371	3.8294226054424365e-13	12.41686670336136	Procambium	AT3G50410_AT4G28930
AT4G14410	BHLH104	AT1G25560	TEM1	Elongation_Procambium	0.016817288	0.016817288	1.4197634383596297e-16	15.847784011936412	Procambium	AT4G14410_AT1G25560
AT1G22810	ERF019	AT5G48460	FIM2	Elongation_Procambium	0.016816685	0.016816685	1.7761564958705558e-12	11.750518771497312	Procambium	AT1G22810_AT5G48460
AT2G47070	SPL1	AT5G35670	iqd33	Elongation_Procambium	-0.016814156	0.016814156	3.276334797396296e-12	11.484611725583012	Procambium	AT2G47070_AT5G35670
AT1G77080	MAF1	AT5G62070	IQD23	Elongation_Procambium	0.016814036	0.016814036	3.977098165070876e-12	11.400433689370455	Procambium	AT1G77080_AT5G62070
AT5G52020	ERF025	AT5G48070	XTH20	Elongation_Procambium	0.016813492	0.016813492	1.5623398111118764e-7	6.806224500522488	Procambium	AT5G52020_AT5G48070
AT5G06710	HAT14	AT4G36160	ANAC076	Elongation_Procambium	0.016812688	0.016812688	4.148259090305778e-15	14.38213412644497	Procambium	AT5G06710_AT4G36160
AT5G62430	CDF1	AT5G22930	AT5G22930	Elongation_Procambium	0.016811537	0.016811537	3.969725517595301e-18	17.401239521023996	Procambium	AT5G62430_AT5G22930
AT5G04760	AT5G04760	AT2G46680	ATHB-7	Elongation_Procambium	0.016809912	0.016809912	3.964143374693165e-11	10.401850646388567	Procambium	AT5G04760_AT2G46680
AT1G22985	ERF069	AT2G45290	TKL-2	Elongation_Procambium	0.016807992	0.016807992	5.144554449384349e-10	9.288652231893328	Procambium	AT1G22985_AT2G45290
AT1G19000	AT1G19000	AT1G19968	AT1G19968	Elongation_Procambium	0.016807595	0.016807595	2.1498894313232032e-9	8.66758387524765	Procambium	AT1G19000_AT1G19968
AT1G28370	ERF11	AT1G22410	AT1G22410	Elongation_Procambium	-0.016805872	0.016805872	2.8388246081689088e-11	10.546861438772993	Procambium	AT1G28370_AT1G22410
AT2G23320	WRKY15	AT1G08970	NFYC9	Elongation_Procambium	0.01680572	0.01680572	3.348846923515842e-8	7.475104703696852	Procambium	AT2G23320_AT1G08970
AT5G65050	AGL31	AT4G20380	LSD1	Elongation_Procambium	0.016805438	0.016805438	5.240137974463128e-15	14.280657277756903	Procambium	AT5G65050_AT4G20380
AT5G11260	HY5	AT5G49450	BZIP1	Elongation_Procambium	-0.016805416	0.016805416	4.975464005596638e-9	8.303166411265316	Procambium	AT5G11260_AT5G49450
AT4G01250	WRKY22	AT4G14130	XTH15	Elongation_Procambium	0.016803857	0.016803857	6.2880428864675975e-6	5.2014845049310034	Procambium	AT4G01250_AT4G14130
AT1G25560	TEM1	AT5G20900	TIFY3B	Elongation_Procambium	-0.016803127	0.016803127	3.4629162657685183e-9	8.460558009679051	Procambium	AT1G25560_AT5G20900
AT4G24060	DOF4.6	AT5G55850	NOI	Elongation_Procambium	-0.016802283	0.016802283	3.83756867788889e-7	6.415943839225172	Procambium	AT4G24060_AT5G55850
AT2G34140	CDF4	AT2G21660	RBG7	Elongation_Procambium	-0.016801808	0.016801808	3.195634626619533e-6	5.495442881646518	Procambium	AT2G34140_AT2G21660
AT3G23250	MYB15	AT3G15540	IAA19	Elongation_Procambium	0.01680123	0.01680123	2.3881665476142704e-7	6.621935389356878	Procambium	AT3G23250_AT3G15540
AT5G17300	RVE1	AT2G20880	ERF053	Elongation_Procambium	0.016800275	0.016800275	5.2046134495177056e-15	14.283611520327403	Procambium	AT5G17300_AT2G20880
AT3G49850	TRB3	AT3G52920	AT3G52920	Elongation_Procambium	0.016797919	0.016797919	1.1668567755871264e-8	7.932982447630257	Procambium	AT3G49850_AT3G52920
AT4G17570	GATA26	AT2G37040	PAL1	Elongation_Procambium	0.016797563	0.016797563	2.7193413367828475e-11	10.565536275539698	Procambium	AT4G17570_AT2G37040
AT1G25550	HHO3	AT5G05610	AL1	Elongation_Procambium	0.016797233	0.016797233	3.666525754175428e-12	11.435745260114166	Procambium	AT1G25550_AT5G05610
AT2G26150	HSFA2	AT2G37760	AKR4C8	Elongation_Procambium	0.016796771	0.016796771	9.656286256814949e-9	8.015189868230465	Procambium	AT2G26150_AT2G37760
AT1G08010	GATA11	AT2G04800	AT2G04800	Elongation_Procambium	0.016796254	0.016796254	9.712152942322016e-11	10.012684487153958	Procambium	AT1G08010_AT2G04800
AT2G18280	TULP2	AT3G60030	SPL12	Elongation_Procambium	0.016795961	0.016795961	6.933508284703912e-16	15.159046961181481	Procambium	AT2G18280_AT3G60030
AT4G36930	SPT	AT4G28640	IAA11	Elongation_Procambium	-0.016795808	0.016795808	5.223584608941109e-14	13.282031366422398	Procambium	AT4G36930_AT4G28640
AT1G01720	NAC002	AT1G03350	AT1G03350	Elongation_Procambium	-0.01679551	0.01679551	7.1180510969617e-11	10.147638898736098	Procambium	AT1G01720_AT1G03350
AT4G31060	ERF015	AT3G52920	AT3G52920	Elongation_Procambium	-0.016795445	0.016795445	5.278446554816056e-12	11.27749387139358	Procambium	AT4G31060_AT3G52920
AT1G07640	OBP2	AT3G60450	AT3G60450	Elongation_Procambium	-0.016794883	0.016794883	1.354786016575479e-11	10.868129294574977	Procambium	AT1G07640_AT3G60450
AT3G01470	HAT5	AT1G78080	RAP2-4	Elongation_Procambium	-0.01679475	0.01679475	1.1610911224521645e-12	11.935133695485174	Procambium	AT3G01470_AT1G78080
AT1G03970	GBF4	AT3G52920	AT3G52920	Elongation_Procambium	0.016794734	0.016794734	4.445510800912224e-8	7.352078330245589	Procambium	AT1G03970_AT3G52920
AT1G72740	AT1G72740	AT2G30490	CYP73A5	Elongation_Procambium	0.016794693	0.016794693	1.006063520795742e-9	8.99737459794791	Procambium	AT1G72740_AT2G30490
AT2G34140	CDF4	AT4G33700	CBSDUF6	Elongation_Procambium	0.01679461	0.01679461	2.4950412639025144e-9	8.602922267460642	Procambium	AT2G34140_AT4G33700
AT5G05410	DREB2A	AT1G10200	WLIM1	Elongation_Procambium	0.01679307	0.01679307	4.194864402701116e-11	10.37728207300225	Procambium	AT5G05410_AT1G10200
AT5G48560	BHLH78	AT5G60390	A1	Elongation_Procambium	-0.016792493	0.016792493	2.0810877871795968e-14	13.681709599421463	Procambium	AT5G48560_AT5G60390
AT5G03510	AT5G03510	AT4G23690	DIR6	Elongation_Procambium	-0.016792387	0.016792387	2.473192915435809e-12	11.606742006226026	Procambium	AT5G03510_AT4G23690
AT4G31800	WRKY18	AT1G48480	RKL1	Elongation_Procambium	-0.016790604	0.016790604	2.5309416689897727e-9	8.596717863979553	Procambium	AT4G31800_AT1G48480
AT5G61890	ERF114	AT3G45980	H2B	Elongation_Procambium	-0.01679007	0.01679007	5.3979181150094104e-8	7.267773707861995	Procambium	AT5G61890_AT3G45980
AT4G16780	HAT4	AT3G55370	OBP3	Elongation_Procambium	0.016789386	0.016789386	3.5603740448852247e-14	13.448504373629302	Procambium	AT4G16780_AT3G55370
AT1G68130	IDD14	AT1G22410	AT1G22410	Elongation_Procambium	-0.016788593	0.016788593	6.634179940289551e-13	12.178212753194135	Procambium	AT1G68130_AT1G22410
AT3G61890	ATHB-12	AT1G43160	RAP2-6	Elongation_Procambium	0.016788341	0.016788341	5.070039706671653e-10	9.294988639419945	Procambium	AT3G61890_AT1G43160
AT4G17500	ERF1A	AT5G01380	GT-3A	Elongation_Procambium	-0.016787415	0.016787415	1.4661392596762118e-11	10.833824776736815	Procambium	AT4G17500_AT5G01380
AT1G34370	STOP1	AT1G75800	AT1G75800	Elongation_Procambium	0.016786503	0.016786503	3.2826524537193973e-15	14.48377509516336	Procambium	AT1G34370_AT1G75800
AT2G46680	ATHB-7	AT3G60080	AT3G60080	Elongation_Procambium	-0.016786486	0.016786486	2.534439142113862e-8	7.59611813275443	Procambium	AT2G46680_AT3G60080
AT1G06850	AtbZIP52	AT1G53910	RAP2-12	Elongation_Procambium	-0.016786138	0.016786138	1.809951710332403e-5	4.742333011990448	Procambium	AT1G06850_AT1G53910
AT2G46680	ATHB-7	AT4G34050	CCoAOMT1	Elongation_Procambium	0.016783075	0.016783075	1.0393668136459953e-12	11.983231154052037	Procambium	AT2G46680_AT4G34050
AT2G47190	ATMYB2	AT3G23250	MYB15	Elongation_Procambium	0.016782584	0.016782584	4.045160822075305e-12	11.393064207611296	Procambium	AT2G47190_AT3G23250
AT2G18350	ZHD6	AT5G55530	AT5G55530	Elongation_Procambium	0.016782336	0.016782336	1.6477730514405088e-17	16.78310260410388	Procambium	AT2G18350_AT5G55530
AT4G01250	WRKY22	AT2G28660	AT2G28660	Elongation_Procambium	-0.016781433	0.016781433	2.171881448894452e-11	10.663163884191897	Procambium	AT4G01250_AT2G28660
AT5G03720	HSFA3	AT1G78600	LZF1	Elongation_Procambium	0.016780613	0.016780613	4.897968972218871e-16	15.30998397038256	Procambium	AT5G03720_AT1G78600
AT1G19350	BES1	AT1G04550	IAA12	Elongation_Procambium	0.016779158	0.016779158	3.849547139630827e-11	10.414590357849253	Procambium	AT1G19350_AT1G04550
AT1G79180	ATMYB63	AT2G40480	AT2G40480	Elongation_Procambium	-0.016776888	0.016776888	1.7406275892233612e-12	11.759294137122719	Procambium	AT1G79180_AT2G40480
AT4G31800	WRKY18	AT4G21410	CRK29	Elongation_Procambium	-0.016776865	0.016776865	5.3296106864979575e-12	11.273304513840372	Procambium	AT4G31800_AT4G21410
AT1G71520	ERF020	AT1G76590	AT1G76590	Elongation_Procambium	-0.01677662	0.01677662	4.828054338359387e-13	12.31622785068802	Procambium	AT1G71520_AT1G76590
AT2G42430	LBD16	AT4G17500	ERF1A	Elongation_Procambium	0.016775802	0.016775802	3.850474540630957e-10	9.414485743822036	Procambium	AT2G42430_AT4G17500
AT3G61850	DAG1	AT2G21620	RD2	Elongation_Procambium	0.01677422	0.01677422	2.5389021977242043e-9	8.595354028471212	Procambium	AT3G61850_AT2G21620
AT3G22830	HSFA6B	AT2G20880	ERF053	Elongation_Procambium	0.016773468	0.016773468	2.1667178944414505e-13	12.664197629918236	Procambium	AT3G22830_AT2G20880
AT1G13450	GT-1	AT1G51200	SAP2	Elongation_Procambium	-0.016773283	0.016773283	3.003726931547239e-4	3.5223395515322666	Procambium	AT1G13450_AT1G51200
AT3G53600	AT3G53600	AT5G21105	AT5G21105	Elongation_Procambium	0.016773095	0.016773095	8.476180917008776e-10	9.071799782208993	Procambium	AT3G53600_AT5G21105
AT4G36160	ANAC076	AT5G06570	AT5G06570	Elongation_Procambium	0.016772535	0.016772535	4.017511880122124e-15	14.396042830317237	Procambium	AT4G36160_AT5G06570
AT2G01940	SGR5	AT1G09250	BHLH149	Elongation_Procambium	0.01677181	0.01677181	2.0430290870034208e-13	12.689725450188329	Procambium	AT2G01940_AT1G09250
AT1G33240	AT-GTL1	AT1G10470	ARR4	Elongation_Procambium	0.016771192	0.016771192	3.7644557547016185e-15	14.42429780294671	Procambium	AT1G33240_AT1G10470
AT2G34140	CDF4	AT5G50450	AT5G50450	Elongation_Procambium	0.016770538	0.016770538	9.090354647483113e-16	15.041419173055212	Procambium	AT2G34140_AT5G50450
AT3G13445	TBP1	AT2G35120	GDH2	Elongation_Procambium	-0.016770255	0.016770255	6.305489815432173e-10	9.200281171441917	Procambium	AT3G13445_AT2G35120
AT1G26960	ATHB-23	AT1G68825	DVL5	Elongation_Procambium	0.01677023	0.01677023	4.568338848165548e-15	14.340241690569847	Procambium	AT1G26960_AT1G68825
AT5G51780	AT5G51780	AT4G37850	BHLH25	Elongation_Procambium	0.016769702	0.016769702	5.625170545314676e-11	10.249864305969261	Procambium	AT5G51780_AT4G37850
AT1G13960	WRKY4	AT5G03500	AT5G03500	Elongation_Procambium	0.01676904	0.01676904	8.697124995157895e-20	19.060624288196326	Procambium	AT1G13960_AT5G03500
AT4G37940	AGL21	AT3G10340	PAL4	Elongation_Procambium	-0.016768418	0.016768418	7.1604623377572085e-9	8.145058935198534	Procambium	AT4G37940_AT3G10340
AT4G14410	BHLH104	AT5G59910	HTB4	Elongation_Procambium	-0.016767213	0.016767213	1.0330513398410864e-6	5.985878094689832	Procambium	AT4G14410_AT5G59910
AT1G23380	KNAT6	AT3G21240	4CL2	Elongation_Procambium	-0.016766973	0.016766973	1.723122186218969e-10	9.763683925732929	Procambium	AT1G23380_AT3G21240
AT1G30490	ATHB-9	AT1G51060	HTA10	Elongation_Procambium	-0.016766364	0.016766364	3.5060327793008005e-11	10.45518402783067	Procambium	AT1G30490_AT1G51060
AT1G74840	AT1G74840	AT1G74660	MIF1	Elongation_Procambium	0.016766315	0.016766315	2.5604801912475013e-9	8.591678579667578	Procambium	AT1G74840_AT1G74660
AT2G34140	CDF4	AT1G52190	NPF1.2	Elongation_Procambium	-0.016764266	0.016764266	7.70626280740564e-13	12.113156184284884	Procambium	AT2G34140_AT1G52190
AT4G36930	SPT	AT1G71695	PER12	Elongation_Procambium	0.01676406	0.01676406	1.4230918183461716e-14	13.84676707819074	Procambium	AT4G36930_AT1G71695
AT4G24060	DOF4.6	AT3G55370	OBP3	Elongation_Procambium	-0.016763145	0.016763145	4.702721907926516e-13	12.327650702186057	Procambium	AT4G24060_AT3G55370
AT2G40620	BZIP18	AT4G38680	CSP2	Elongation_Procambium	0.01676314	0.01676314	1.6290365579670224e-11	10.788069169377682	Procambium	AT2G40620_AT4G38680
AT1G03040	AT1G03040	AT2G37040	PAL1	Elongation_Procambium	0.016762916	0.016762916	1.1239899909193298e-6	5.9492375561227036	Procambium	AT1G03040_AT2G37040
AT1G80840	WRKY40	AT3G24100	AT3G24100	Elongation_Procambium	0.01676236	0.01676236	3.217729054959283e-5	4.492450527946769	Procambium	AT1G80840_AT3G24100
AT4G24020	NLP7	AT4G23690	DIR6	Elongation_Procambium	0.016761595	0.016761595	1.0393893678324207e-10	9.983221729994714	Procambium	AT4G24020_AT4G23690
AT1G79180	ATMYB63	AT2G21620	RD2	Elongation_Procambium	0.01676149	0.01676149	3.308521907182554e-17	16.480365985355583	Procambium	AT1G79180_AT2G21620
AT4G17460	HAT1	AT5G10400	HTR2	Elongation_Procambium	-0.016760997	0.016760997	5.399495177715009e-11	10.267646842358756	Procambium	AT4G17460_AT5G10400
AT3G57800	BHLH60	AT4G39800	IPS1	Elongation_Procambium	0.016759176	0.016759176	1.12757133577008e-14	13.947855972952183	Procambium	AT3G57800_AT4G39800
AT4G36990	HSFB1	AT5G65660	AT5G65660	Elongation_Procambium	0.016759096	0.016759096	5.562571236672314e-10	9.254724414214051	Procambium	AT4G36990_AT5G65660
AT5G67580	TRB2	AT5G46700	TRN2	Elongation_Procambium	0.016757742	0.016757742	1.89427030884962e-8	7.722558047895853	Procambium	AT5G67580_AT5G46700
AT2G20880	ERF053	AT1G52890	NAC019	Elongation_Procambium	0.016757675	0.016757675	6.465674646310726e-14	13.18938615293618	Procambium	AT2G20880_AT1G52890
AT1G13960	WRKY4	AT2G19760	PRO1	Elongation_Procambium	-0.016753973	0.016753973	2.057206335168679e-11	10.686722146938658	Procambium	AT1G13960_AT2G19760
AT2G43500	AT2G43500	AT2G47520	ERF071	Elongation_Procambium	0.016753796	0.016753796	2.3045457418354607e-11	10.637414667348711	Procambium	AT2G43500_AT2G47520
AT2G16720	MYB7	AT3G16340	ABCG29	Elongation_Procambium	0.016752679	0.016752679	3.890512401829399e-10	9.409993195941142	Procambium	AT2G16720_AT3G16340
AT4G37940	AGL21	AT3G55370	OBP3	Elongation_Procambium	0.016752426	0.016752426	4.1039510990559835e-13	12.38679782273461	Procambium	AT4G37940_AT3G55370
AT1G13260	RAV1	AT1G22410	AT1G22410	Elongation_Procambium	-0.01675224	0.01675224	2.8832304590758358e-11	10.540120642695104	Procambium	AT1G13260_AT1G22410
AT2G37120	S1FA2	AT5G11260	HY5	Elongation_Procambium	0.01675018	0.01675018	6.407051488239499e-14	13.1933417859241	Procambium	AT2G37120_AT5G11260
AT1G43160	RAP2-6	AT3G47620	TCP14	Elongation_Procambium	-0.01674993	0.01674993	4.3981679358703396e-14	13.356728191930806	Procambium	AT1G43160_AT3G47620
AT5G01380	GT-3A	AT5G05410	DREB2A	Elongation_Procambium	-0.016749775	0.016749775	1.1699072670257222e-7	6.931848561343683	Procambium	AT5G01380_AT5G05410
AT2G30130	LBD12	AT2G27580	SAP3	Elongation_Procambium	0.01674963	0.01674963	4.2702194036462025e-12	11.369549810374291	Procambium	AT2G30130_AT2G27580
AT2G17560	HMGB4	AT5G07110	PRA1B6	Elongation_Procambium	0.01674936	0.01674936	2.836454438690143e-14	13.5472241880148	Procambium	AT2G17560_AT5G07110
AT2G28810	DOF2.2	AT2G40620	BZIP18	Elongation_Procambium	0.016746478	0.016746478	5.186914125915316e-9	8.285090942087356	Procambium	AT2G28810_AT2G40620
AT3G50060	MYB77	AT4G23690	DIR6	Elongation_Procambium	0.016744846	0.016744846	4.947777616725854e-6	5.305589828444542	Procambium	AT3G50060_AT4G23690
AT1G79180	ATMYB63	AT3G09820	ADK1	Elongation_Procambium	0.01674419	0.01674419	3.727599565030085e-6	5.428570747615901	Procambium	AT1G79180_AT3G09820
AT3G22830	HSFA6B	AT3G52990	AT3G52990	Elongation_Procambium	0.016743097	0.016743097	2.3435447863172284e-5	4.630126742478918	Procambium	AT3G22830_AT3G52990
AT1G49480	REM19	AT2G04240	XERICO	Elongation_Procambium	0.016741322	0.016741322	6.951819140496904e-12	11.157901535078654	Procambium	AT1G49480_AT2G04240
AT4G34590	BZIP11	AT5G19190	AT5G19190	Elongation_Procambium	-0.016740084	0.016740084	7.880461627551056e-8	7.103448341339632	Procambium	AT4G34590_AT5G19190
AT5G14340	AtMYB40	AT5G57770	AT5G57770	Elongation_Procambium	0.016740024	0.016740024	2.491770832768145e-15	14.603491902077385	Procambium	AT5G14340_AT5G57770
AT1G51070	bHLH115	AT1G74840	AT1G74840	Elongation_Procambium	0.016739156	0.016739156	1.3748445055120003e-7	6.861746417627751	Procambium	AT1G51070_AT1G74840
AT4G36900	RAP2-10	AT2G23320	WRKY15	Elongation_Procambium	0.016735815	0.016735815	4.1535752390451507e-10	9.381577918193525	Procambium	AT4G36900_AT2G23320
AT2G22800	HAT9	AT4G23450	AIRP1	Elongation_Procambium	0.01673574	0.01673574	1.1905780980308485e-14	13.924242111026526	Procambium	AT2G22800_AT4G23450
AT4G27410	RD26	AT3G14067	SBT1.4	Elongation_Procambium	0.016735634	0.016735634	2.278246099700544e-12	11.642399364554953	Procambium	AT4G27410_AT3G14067
AT5G54680	ILR3	AT2G40890	CYP98A3	Elongation_Procambium	-0.016735533	0.016735533	1.6182830437332255e-8	7.790945516357313	Procambium	AT5G54680_AT2G40890
AT3G22830	HSFA6B	AT5G54680	ILR3	Elongation_Procambium	0.016735107	0.016735107	5.157328709978647e-11	10.287575187309523	Procambium	AT3G22830_AT5G54680
AT1G77080	MAF1	AT2G18110	AT2G18110	Elongation_Procambium	0.016733874	0.016733874	5.235084516627807e-13	12.281076302560345	Procambium	AT1G77080_AT2G18110
AT3G61850	DAG1	AT2G28510	DOF2.1	Elongation_Procambium	0.016733654	0.016733654	8.235862478452838e-11	10.08429091379608	Procambium	AT3G61850_AT2G28510
AT5G52660	RVE6	AT3G23530	AT3G23530	Elongation_Procambium	-0.016733103	0.016733103	1.7431499555134878e-11	10.75866525084138	Procambium	AT5G52660_AT3G23530
AT1G34370	STOP1	AT1G51680	4CL1	Elongation_Procambium	-0.016730865	0.016730865	2.968747046610136e-8	7.527426805078742	Procambium	AT1G34370_AT1G51680
AT4G16150	AT4G16150	AT1G60390	PGL2	Elongation_Procambium	0.016730439	0.016730439	9.935206801621447e-9	8.002823088607682	Procambium	AT4G16150_AT1G60390
AT3G58120	BZIP61	AT1G69080	AT1G69080	Elongation_Procambium	-0.016730415	0.016730415	2.4662355350625202e-8	7.607965448951491	Procambium	AT3G58120_AT1G69080
AT1G09770	CDC5	AT5G16470	MBS2	Elongation_Procambium	0.016729504	0.016729504	8.630672946042087e-12	11.063955340396197	Procambium	AT1G09770_AT5G16470
AT1G52150	ATHB-15	AT2G35760	AT2G35760	Elongation_Procambium	0.016729271	0.016729271	1.7394209986135982e-15	14.759595291346004	Procambium	AT1G52150_AT2G35760
AT3G25710	BHLH32	AT1G22710	SUC2	Elongation_Procambium	0.016727537	0.016727537	1.1745640351640582e-12	11.93012330127011	Procambium	AT3G25710_AT1G22710
AT5G17300	RVE1	AT4G03510	RMA1	Elongation_Procambium	0.01672676	0.01672676	4.218478033094648e-13	12.374844208055084	Procambium	AT5G17300_AT4G03510
AT1G74840	AT1G74840	AT2G30490	CYP73A5	Elongation_Procambium	0.016724592	0.016724592	2.4183741812583552e-8	7.6164765023655026	Procambium	AT1G74840_AT2G30490
AT1G77080	MAF1	AT1G77330	AT1G77330	Elongation_Procambium	0.016724486	0.016724486	9.69205977684151e-14	13.013583915967429	Procambium	AT1G77080_AT1G77330
AT5G08790	NAC081	AT2G36320	SAP4	Elongation_Procambium	-0.016723309	0.016723309	6.057169674035514e-10	9.217730260666357	Procambium	AT5G08790_AT2G36320
AT5G53290	CRF3	AT3G45980	H2B	Elongation_Procambium	-0.016721642	0.016721642	3.3042120684691628e-12	11.480932086893324	Procambium	AT5G53290_AT3G45980
AT2G26150	HSFA2	AT3G62420	BZIP53	Elongation_Procambium	-0.016721506	0.016721506	2.3691497356513247e-6	5.625407490010849	Procambium	AT2G26150_AT3G62420
AT1G27730	ZAT10	AT1G68825	DVL5	Elongation_Procambium	-0.016721234	0.016721234	1.3859286820754872e-15	14.85825911732737	Procambium	AT1G27730_AT1G68825
AT5G06100	MYB33	AT3G24800	PRT1	Elongation_Procambium	0.016719766	0.016719766	4.2514596519285327e-13	12.371461938198143	Procambium	AT5G06100_AT3G24800
AT5G18270	ANAC087	AT2G21620	RD2	Elongation_Procambium	0.016718505	0.016718505	3.502662415591193e-13	12.455601717695393	Procambium	AT5G18270_AT2G21620
AT4G17490	ERF6	AT1G10200	WLIM1	Elongation_Procambium	-0.016718484	0.016718484	4.946541523935692e-12	11.305698340869307	Procambium	AT4G17490_AT1G10200
AT2G23320	WRKY15	AT5G59570	BOA	Elongation_Procambium	0.01671813	0.01671813	3.1481023378813993e-18	17.50195115812531	Procambium	AT2G23320_AT5G59570
AT1G22190	RAP2-13	AT5G57685	GDU3	Elongation_Procambium	0.016717428	0.016717428	1.6812217796447458e-14	13.774374992495853	Procambium	AT1G22190_AT5G57685
AT5G64750	ABR1	AT1G51680	4CL1	Elongation_Procambium	-0.016717212	0.016717212	5.418250713757668e-6	5.266140903126712	Procambium	AT5G64750_AT1G51680
AT3G21175	GATA24	AT2G30620	AT2G30620	Elongation_Procambium	0.016716415	0.016716415	3.258405547375389e-9	8.486994863543078	Procambium	AT3G21175_AT2G30620
AT2G43500	AT2G43500	AT4G21960	PER42	Elongation_Procambium	-0.016716378	0.016716378	1.4921914616499941e-12	11.826175449381202	Procambium	AT2G43500_AT4G21960
AT2G44840	ERF13	AT1G03150	NAA20	Elongation_Procambium	0.016716184	0.016716184	1.3786662213180424e-14	13.860540864923294	Procambium	AT2G44840_AT1G03150
AT3G18990	VRN1	AT4G13930	SHM4	Elongation_Procambium	0.0167157	0.0167157	1.56692363290707e-12	11.804952169208018	Procambium	AT3G18990_AT4G13930
AT4G37790	HAT22	AT4G21960	PER42	Elongation_Procambium	-0.016713833	0.016713833	1.2886346703580718e-14	13.889870188260012	Procambium	AT4G37790_AT4G21960
AT1G19700	BLH10	AT4G36990	HSFB1	Elongation_Procambium	0.016713176	0.016713176	1.7257158642711899e-15	14.763030708468575	Procambium	AT1G19700_AT4G36990
AT2G46590	DOF2.5	AT3G15730	PLDALPHA1	Elongation_Procambium	-0.01671317	0.01671317	1.3220310671783493e-7	6.878758338991383	Procambium	AT2G46590_AT3G15730
AT3G49850	TRB3	AT1G51060	HTA10	Elongation_Procambium	0.016710801	0.016710801	1.686883081778799e-13	12.772915017409654	Procambium	AT3G49850_AT1G51060
AT3G15500	NAC055	AT3G23030	IAA2	Elongation_Procambium	-0.016708348	0.016708348	4.410444690504232e-8	7.355517619852874	Procambium	AT3G15500_AT3G23030
AT1G47655	DOF1.6	AT3G19370	AT3G19370	Elongation_Procambium	-0.016707016	0.016707016	2.537907424876587e-11	10.595524223690694	Procambium	AT1G47655_AT3G19370
AT4G17490	ERF6	AT5G13180	NAC083	Elongation_Procambium	0.016706571	0.016706571	2.2394505089753364e-13	12.649858530860023	Procambium	AT4G17490_AT5G13180
AT3G07340	BHLH62	AT5G64750	ABR1	Elongation_Procambium	0.016706279	0.016706279	9.01719801470434e-11	10.044928393256187	Procambium	AT3G07340_AT5G64750
AT3G04670	WRKY39	AT1G32170	XTH30	Elongation_Procambium	0.016704423	0.016704423	9.031472433068836e-16	15.044241439340267	Procambium	AT3G04670_AT1G32170
AT2G22800	HAT9	AT2G22170	PLAT2	Elongation_Procambium	-0.016704177	0.016704177	2.0511263792470685e-10	9.688007579944305	Procambium	AT2G22800_AT2G22170
AT5G08330	TCP21	AT2G22560	NET2D	Elongation_Procambium	0.016703928	0.016703928	7.837307934332349e-10	9.10583308910626	Procambium	AT5G08330_AT2G22560
AT5G18830	SPL7	AT2G06850	XTH4	Elongation_Procambium	-0.016703658	0.016703658	1.1234990166426746e-12	11.949427303366656	Procambium	AT5G18830_AT2G06850
AT3G21890	MIP1B	AT1G51200	SAP2	Elongation_Procambium	-0.016702764	0.016702764	1.2537716296896508e-12	11.901781561589607	Procambium	AT3G21890_AT1G51200
AT1G52150	ATHB-15	AT4G01110	AT4G01110	Elongation_Procambium	0.016702546	0.016702546	3.0109463647507672e-18	17.521296980687918	Procambium	AT1G52150_AT4G01110
AT3G60490	ERF035	AT1G49240	ACT8	Elongation_Procambium	-0.016702408	0.016702408	3.9469986258466116e-10	9.403733024804723	Procambium	AT3G60490_AT1G49240
AT1G75390	BZIP44	AT1G72680	CAD1	Elongation_Procambium	0.016702056	0.016702056	9.488306201088268e-14	13.022811308455232	Procambium	AT1G75390_AT1G72680
AT1G51140	BHLH122	AT1G17745	PGDH	Elongation_Procambium	0.016698988	0.016698988	4.274332860272861e-11	10.369131660517557	Procambium	AT1G51140_AT1G17745
AT2G40340	DREB2C	AT4G21960	PER42	Elongation_Procambium	-0.0166987	0.0166987	2.3328018813886685e-10	9.632122143106466	Procambium	AT2G40340_AT4G21960
AT1G29160	DOF1.5	AT1G12080	AT1G12080	Elongation_Procambium	0.016697431	0.016697431	1.929268311410842e-4	3.714607369006248	Procambium	AT1G29160_AT1G12080
AT3G57800	BHLH60	AT2G28660	AT2G28660	Elongation_Procambium	0.01669727	0.01669727	2.3392509415481145e-16	15.630923187047664	Procambium	AT3G57800_AT2G28660
AT1G32330	HSFA1D	AT2G24940	MP3	Elongation_Procambium	0.016693614	0.016693614	6.618407316360171e-9	8.179246508586838	Procambium	AT1G32330_AT2G24940
AT4G24060	DOF4.6	AT4G12730	FLA2	Elongation_Procambium	-0.016692929	0.016692929	2.2446768986436752e-11	10.648846163005716	Procambium	AT4G24060_AT4G12730
AT1G06850	AtbZIP52	AT1G11185	AT1G11185	Elongation_Procambium	-0.0166923	0.0166923	2.358077487089698e-8	7.62744192796758	Procambium	AT1G06850_AT1G11185
AT4G37790	HAT22	AT1G72680	CAD1	Elongation_Procambium	0.016692298	0.016692298	1.5522533551920922e-12	11.809037392754432	Procambium	AT4G37790_AT1G72680
AT3G20770	EIN3	AT3G10500	NAC053	Elongation_Procambium	0.016691446	0.016691446	8.97663218824876e-16	15.046886569390075	Procambium	AT3G20770_AT3G10500
AT3G12820	AtMYB10	AT1G06550	AT1G06550	Elongation_Procambium	0.016691122	0.016691122	2.0256302742003643e-9	8.693439820835374	Procambium	AT3G12820_AT1G06550
AT1G53170	ERF8	AT1G77330	AT1G77330	Elongation_Procambium	-0.016690644	0.016690644	9.383352279590953e-10	9.027641978632102	Procambium	AT1G53170_AT1G77330
AT2G01940	SGR5	AT2G18160	BZIP2	Elongation_Procambium	0.016690476	0.016690476	4.1438559595085014e-10	9.382595349082765	Procambium	AT2G01940_AT2G18160
AT3G57390	AGL18	AT1G12440	SAP1	Elongation_Procambium	-0.016690286	0.016690286	2.490939162894743e-13	12.603636879264679	Procambium	AT3G57390_AT1G12440
AT1G27730	ZAT10	AT4G14130	XTH15	Elongation_Procambium	-0.016689382	0.016689382	1.0977402368599071e-7	6.959500416757598	Procambium	AT1G27730_AT4G14130
AT3G51910	HSFA7A	AT3G18780	ACT2	Elongation_Procambium	0.016689025	0.016689025	1.5273564006844792e-13	12.81605961075607	Procambium	AT3G51910_AT3G18780
AT5G23280	TCP7	AT2G30520	RPT2	Elongation_Procambium	0.016688399	0.016688399	6.51774453735223e-15	14.18590266568623	Procambium	AT5G23280_AT2G30520
AT1G74930	ERF018	AT5G13180	NAC083	Elongation_Procambium	-0.016686764	0.016686764	4.2006480297078496e-13	12.376683706264787	Procambium	AT1G74930_AT5G13180
AT1G07640	OBP2	AT2G42680	MBF1A	Elongation_Procambium	-0.016686328	0.016686328	1.211902115795088e-6	5.916532456313942	Procambium	AT1G07640_AT2G42680
AT2G46590	DOF2.5	AT2G15890	MEE14	Elongation_Procambium	-0.016685849	0.016685849	1.4386054810137684e-10	9.842058289392176	Procambium	AT2G46590_AT2G15890
AT3G01470	HAT5	AT2G32240	AT2G32240	Elongation_Procambium	-0.016685685	0.016685685	6.259672319889359e-11	10.20344840055772	Procambium	AT3G01470_AT2G32240
AT1G01060	LHY	AT1G23800	ALDH2B7	Elongation_Procambium	0.016685035	0.016685035	1.4332194241079702e-10	9.843687314568344	Procambium	AT1G01060_AT1G23800
AT3G58780	SHP1	AT5G15230	GASA4	Elongation_Procambium	-0.016684666	0.016684666	1.472663600146758e-17	16.83189644751249	Procambium	AT3G58780_AT5G15230
AT2G23320	WRKY15	AT1G70700	JAZ9	Elongation_Procambium	0.016683314	0.016683314	9.191120767485381e-15	14.036631527410798	Procambium	AT2G23320_AT1G70700
AT1G14920	GAI	AT3G17100	BHLH147	Elongation_Procambium	0.016680036	0.016680036	3.297876651901658e-10	9.481765591990548	Procambium	AT1G14920_AT3G17100
AT4G12020	WRKY19	AT4G34050	CCoAOMT1	Elongation_Procambium	-0.01667893	0.01667893	9.096188503451316e-12	11.041140548192743	Procambium	AT4G12020_AT4G34050
AT2G46680	ATHB-7	AT5G67480	BT4	Elongation_Procambium	0.016678175	0.016678175	5.239309439845602e-14	13.280725950846044	Procambium	AT2G46680_AT5G67480
AT2G46510	AIB	AT2G30400	OFP2	Elongation_Procambium	0.016678123	0.016678123	2.5208429820370445e-10	9.598454204763298	Procambium	AT2G46510_AT2G30400
AT4G27410	RD26	AT4G12040	SAP7	Elongation_Procambium	-0.016677838	0.016677838	3.0393937033982765e-9	8.51721304057854	Procambium	AT4G27410_AT4G12040
AT3G17609	HYH	AT1G22410	AT1G22410	Elongation_Procambium	0.016677352	0.016677352	4.840873550499159e-13	12.315076261510667	Procambium	AT3G17609_AT1G22410
AT1G75540	BBX21	AT1G49240	ACT8	Elongation_Procambium	0.01667728	0.01667728	5.5158355942111495e-9	8.258388686947052	Procambium	AT1G75540_AT1G49240
AT5G11260	HY5	AT5G59910	HTB4	Elongation_Procambium	0.016676726	0.016676726	4.052872986191675e-9	8.392237006487873	Procambium	AT5G11260_AT5G59910
AT2G28810	DOF2.2	AT3G15730	PLDALPHA1	Elongation_Procambium	0.016674845	0.016674845	2.4677783607200754e-12	11.607693848301146	Procambium	AT2G28810_AT3G15730
AT3G22830	HSFA6B	AT5G02840	RVE4	Elongation_Procambium	-0.016674511	0.016674511	1.859396763575849e-12	11.730627929299615	Procambium	AT3G22830_AT5G02840
AT3G15500	NAC055	AT2G01818	AT2G01818	Elongation_Procambium	0.016674459	0.016674459	2.377906879910419e-12	11.623805156585664	Procambium	AT3G15500_AT2G01818
AT5G62430	CDF1	AT3G23030	IAA2	Elongation_Procambium	0.016672287	0.016672287	8.353848834887269e-8	7.078113387673757	Procambium	AT5G62430_AT3G23030
AT5G08330	TCP21	AT3G27360	HTR2	Elongation_Procambium	0.01667151	0.01667151	9.76419477632088e-15	14.010363565854844	Procambium	AT5G08330_AT3G27360
AT4G29000	TCX5	AT1G71520	ERF020	Elongation_Procambium	-0.016670268	0.016670268	4.831093094222927e-13	12.315954593662772	Procambium	AT4G29000_AT1G71520
AT2G20880	ERF053	AT2G18110	AT2G18110	Elongation_Procambium	0.016669821	0.016669821	2.455290534399468e-13	12.609897110457139	Procambium	AT2G20880_AT2G18110
AT1G32870	ANAC13	AT2G21540	SFH3	Elongation_Procambium	0.016668992	0.016668992	1.0780184061852333e-12	11.967373823902122	Procambium	AT1G32870_AT2G21540
AT4G17490	ERF6	AT3G51910	HSFA7A	Elongation_Procambium	-0.016668113	0.016668113	5.1549897995405e-15	14.287772189741794	Procambium	AT4G17490_AT3G51910
AT1G29280	WRKY65	AT3G20310	ERF7	Elongation_Procambium	0.016667774	0.016667774	4.226142626744954e-17	16.37405585016987	Procambium	AT1G29280_AT3G20310
AT4G21440	ATMYB102	AT1G14890	AT1G14890	Elongation_Procambium	0.016667714	0.016667714	5.729935168643548e-7	6.241850291830105	Procambium	AT4G21440_AT1G14890
AT5G47370	HAT2	AT5G63790	ANAC102	Elongation_Procambium	0.016667586	0.016667586	6.71397407874025e-14	13.173020339805582	Procambium	AT5G47370_AT5G63790
AT5G17300	RVE1	AT3G16800	AT3G16800	Elongation_Procambium	0.016666817	0.016666817	5.941197104574992e-11	10.226126039272984	Procambium	AT5G17300_AT3G16800
AT4G21440	ATMYB102	AT2G34140	CDF4	Elongation_Procambium	0.016665801	0.016665801	3.9998961328573744e-13	12.39795128605018	Procambium	AT4G21440_AT2G34140
AT5G05790	AT5G05790	AT1G22710	SUC2	Elongation_Procambium	0.016665699	0.016665699	1.99674284268059e-8	7.699677863620116	Procambium	AT5G05790_AT1G22710
AT3G15500	NAC055	AT1G75390	BZIP44	Elongation_Procambium	0.016664274	0.016664274	2.4892616799017284e-17	16.60392944643532	Procambium	AT3G15500_AT1G75390
AT1G01060	LHY	AT3G20510	FAX6	Elongation_Procambium	0.016664049	0.016664049	3.633738602274071e-10	9.439646317444355	Procambium	AT1G01060_AT3G20510
AT3G20770	EIN3	AT1G51070	bHLH115	Elongation_Procambium	0.016661573	0.016661573	2.107101424997041e-9	8.676314559191901	Procambium	AT3G20770_AT1G51070
AT5G16820	HSFA1B	AT3G03780	MS2	Elongation_Procambium	0.016661339	0.016661339	1.6233355182362574e-13	12.789591708972804	Procambium	AT5G16820_AT3G03780
AT2G46410	CPC	AT5G48560	BHLH78	Elongation_Procambium	0.0166612	0.0166612	2.5533501979534698e-14	13.592889616606401	Procambium	AT2G46410_AT5G48560
AT2G23320	WRKY15	AT4G34410	ERF109	Elongation_Procambium	-0.016659338	0.016659338	6.231427680344118e-13	12.205412440875005	Procambium	AT2G23320_AT4G34410
AT5G20730	NPH4	AT2G37040	PAL1	Elongation_Procambium	0.016659142	0.016659142	2.2869292636982166e-10	9.640747268213817	Procambium	AT5G20730_AT2G37040
AT5G52660	RVE6	AT3G23030	IAA2	Elongation_Procambium	0.016658591	0.016658591	1.0966874535986156e-8	7.959917124948152	Procambium	AT5G52660_AT3G23030
AT1G77450	NAC032	AT4G01850	SAM2	Elongation_Procambium	0.016654652	0.016654652	5.1418907219489166e-14	13.28887715744012	Procambium	AT1G77450_AT4G01850
AT2G23320	WRKY15	AT3G27360	HTR2	Elongation_Procambium	0.016654113	0.016654113	3.250968428630112e-11	10.487987248079483	Procambium	AT2G23320_AT3G27360
AT1G25550	HHO3	AT4G23690	DIR6	Elongation_Procambium	0.016652627	0.016652627	9.570290112689633e-9	8.019074896869913	Procambium	AT1G25550_AT4G23690
AT2G30130	LBD12	AT5G65660	AT5G65660	Elongation_Procambium	0.01665209	0.01665209	1.0558093364739557e-11	10.976414501871723	Procambium	AT2G30130_AT5G65660
AT2G01940	SGR5	AT1G04690	KAB1	Elongation_Procambium	0.016651137	0.016651137	2.092686499920902e-11	10.679295827347966	Procambium	AT2G01940_AT1G04690
AT5G07310	ERF115	AT5G41700	UBC8	Elongation_Procambium	-0.0166505	0.0166505	2.7020832680127785e-4	3.568301271790205	Procambium	AT5G07310_AT5G41700
AT5G04410	NAC078	AT5G52510	SCL8	Elongation_Procambium	0.016650043	0.016650043	1.8802078414093896e-9	8.725794140423535	Procambium	AT5G04410_AT5G52510
AT1G66230	MYB20	AT3G61430	PIP1-1	Elongation_Procambium	0.016649917	0.016649917	4.13619806766911e-6	5.383398672613311	Procambium	AT1G66230_AT3G61430
AT4G29230	anac075	AT2G41220	GLU2	Elongation_Procambium	-0.016649583	0.016649583	1.6551673644249222e-12	11.78115808541017	Procambium	AT4G29230_AT2G41220
AT1G13260	RAV1	AT2G15890	MEE14	Elongation_Procambium	0.016648654	0.016648654	1.1212299834754817e-8	7.95030529703034	Procambium	AT1G13260_AT2G15890
AT5G51990	DREB1D	AT2G47270	UPB1	Elongation_Procambium	-0.016648622	0.016648622	9.520341836637693e-16	15.021347457592398	Procambium	AT5G51990_AT2G47270
AT3G20310	ERF7	AT4G01110	AT4G01110	Elongation_Procambium	0.016647957	0.016647957	1.0015997829240927e-14	13.999305778257925	Procambium	AT3G20310_AT4G01110
AT1G29280	WRKY65	AT3G23690	BHLH77	Elongation_Procambium	0.016647698	0.016647698	5.215832120318408e-15	14.28267639549559	Procambium	AT1G29280_AT3G23690
AT3G13445	TBP1	AT1G33700	AT1G33700	Elongation_Procambium	-0.016646374	0.016646374	1.381225263186106e-6	5.859735486822741	Procambium	AT3G13445_AT1G33700
AT1G53910	RAP2-12	AT5G59870	HTA6	Elongation_Procambium	0.016645659	0.016645659	9.795898977449623e-7	6.008955702289913	Procambium	AT1G53910_AT5G59870
AT5G60690	REV	AT5G05690	CYP90A1	Elongation_Procambium	0.01664458	0.01664458	2.193880010248572e-9	8.65878712895454	Procambium	AT5G60690_AT5G05690
AT3G51910	HSFA7A	AT3G21240	4CL2	Elongation_Procambium	-0.016643444	0.016643444	2.123869348523525e-12	11.672872202732043	Procambium	AT3G51910_AT3G21240
AT4G34590	BZIP11	AT5G64260	EXL2	Elongation_Procambium	0.016641853	0.016641853	5.0755194381241275e-11	10.294519504633074	Procambium	AT4G34590_AT5G64260
AT1G80840	WRKY40	AT3G42790	AL3	Elongation_Procambium	-0.01664096	0.01664096	6.831285850126165e-7	6.1654975415521704	Procambium	AT1G80840_AT3G42790
AT3G47500	CDF3	AT1G64660	MGL	Elongation_Procambium	-0.016639952	0.016639952	1.1166805265759693e-13	12.952071057314361	Procambium	AT3G47500_AT1G64660
AT2G44840	ERF13	AT1G08880	HTA5	Elongation_Procambium	0.016639423	0.016639423	3.09136168266076e-7	6.509850180444755	Procambium	AT2G44840_AT1G08880
AT1G74840	AT1G74840	AT1G08970	NFYC9	Elongation_Procambium	0.01663869	0.01663869	4.796105285156269e-13	12.319111291740722	Procambium	AT1G74840_AT1G08970
AT1G13960	WRKY4	AT3G20770	EIN3	Elongation_Procambium	0.01663696	0.01663696	3.7427142800037096e-12	11.426813325798761	Procambium	AT1G13960_AT3G20770
AT3G61850	DAG1	AT1G77450	NAC032	Elongation_Procambium	0.016635453	0.016635453	1.4889133971711521e-9	8.827130562304568	Procambium	AT3G61850_AT1G77450
AT3G58780	SHP1	AT2G21620	RD2	Elongation_Procambium	-0.016635252	0.016635252	1.3639021185091183e-12	11.865216796040752	Procambium	AT3G58780_AT2G21620
AT4G17490	ERF6	AT2G30490	CYP73A5	Elongation_Procambium	0.016635086	0.016635086	4.63019472362413e-12	11.334400744269912	Procambium	AT4G17490_AT2G30490
AT1G69580	AT1G69580	AT3G62420	BZIP53	Elongation_Procambium	-0.016633786	0.016633786	3.270913453816358e-8	7.485330946864697	Procambium	AT1G69580_AT3G62420
AT5G61890	ERF114	AT5G13180	NAC083	Elongation_Procambium	0.016632985	0.016632985	5.404033379194264e-12	11.267281977126856	Procambium	AT5G61890_AT5G13180
AT1G71520	ERF020	AT4G17500	ERF1A	Elongation_Procambium	0.016632946	0.016632946	4.833354817374304e-9	8.3157513220613	Procambium	AT1G71520_AT4G17500
AT5G67580	TRB2	AT4G33540	AT4G33540	Elongation_Procambium	0.01663278	0.01663278	5.758308307449071e-13	12.239705086133986	Procambium	AT5G67580_AT4G33540
AT4G18170	WRKY28	AT2G45450	ZPR1	Elongation_Procambium	0.016632264	0.016632264	3.093014938675076e-11	10.509617982431841	Procambium	AT4G18170_AT2G45450
AT4G24470	ZIM	AT1G04850	AT1G04850	Elongation_Procambium	0.016631225	0.016631225	3.896234345079577e-4	3.4093549296901986	Procambium	AT4G24470_AT1G04850
AT2G35940	BLH1	AT1G12320	AT1G12320	Elongation_Procambium	0.01663038	0.01663038	2.1932483386728813e-15	14.658912190935762	Procambium	AT2G35940_AT1G12320
AT2G33480	NAC041	AT3G03780	MS2	Elongation_Procambium	0.016630227	0.016630227	4.793369179360529e-11	10.319359120896666	Procambium	AT2G33480_AT3G03780
AT4G01250	WRKY22	AT5G11340	AT5G11340	Elongation_Procambium	-0.016629692	0.016629692	1.7492214621495233e-7	6.757155202699279	Procambium	AT4G01250_AT5G11340
AT1G13260	RAV1	AT1G67480	AT1G67480	Elongation_Procambium	0.01662906	0.01662906	3.3310427582351904e-17	16.477419792542563	Procambium	AT1G13260_AT1G67480
AT1G43160	RAP2-6	AT2G24500	REIL2	Elongation_Procambium	-0.016627764	0.016627764	4.455282839663023e-6	5.351124719953532	Procambium	AT1G43160_AT2G24500
AT1G25550	HHO3	AT5G51780	AT5G51780	Elongation_Procambium	0.016626976	0.016626976	1.2607093928117704e-11	10.899385011478794	Procambium	AT1G25550_AT5G51780
AT4G34590	BZIP11	AT2G40890	CYP98A3	Elongation_Procambium	0.016626358	0.016626358	3.8294427434662085e-6	5.416864419515854	Procambium	AT4G34590_AT2G40890
AT4G32880	ATHB-8	AT1G11260	STP1	Elongation_Procambium	0.016626172	0.016626172	2.5369998170528805e-12	11.595679564095938	Procambium	AT4G32880_AT1G11260
AT2G01940	SGR5	AT2G02820	MYB88	Elongation_Procambium	-0.016625052	0.016625052	2.9618982363462576e-4	3.5284298668656184	Procambium	AT2G01940_AT2G02820
AT4G27950	CRF4	AT3G03780	MS2	Elongation_Procambium	-0.016624859	0.016624859	9.344402417996726e-10	9.029448466876353	Procambium	AT4G27950_AT3G03780
AT1G06850	AtbZIP52	AT1G11545	XTH8	Elongation_Procambium	0.016624674	0.016624674	2.787633274488544e-11	10.55476436018008	Procambium	AT1G06850_AT1G11545
AT3G19290	ABF4	AT1G74840	AT1G74840	Elongation_Procambium	0.016623825	0.016623825	1.1372338847371259e-12	11.94415020865877	Procambium	AT3G19290_AT1G74840
AT1G07640	OBP2	AT4G37850	BHLH25	Elongation_Procambium	-0.016621782	0.016621782	9.391039112794168e-10	9.027286350653519	Procambium	AT1G07640_AT4G37850
AT4G36900	RAP2-10	AT2G41220	GLU2	Elongation_Procambium	-0.016621716	0.016621716	1.6011959559477472e-10	9.795555515439151	Procambium	AT4G36900_AT2G41220
AT2G18160	BZIP2	AT2G38310	PYL4	Elongation_Procambium	0.016621066	0.016621066	8.508112650972809e-12	11.070166768490514	Procambium	AT2G18160_AT2G38310
AT1G71520	ERF020	AT3G51910	HSFA7A	Elongation_Procambium	0.016620861	0.016620861	1.6316307116127503e-17	16.78737812870526	Procambium	AT1G71520_AT3G51910
AT2G40620	BZIP18	AT2G17560	HMGB4	Elongation_Procambium	0.016620515	0.016620515	9.732495348334948e-14	13.011775795181642	Procambium	AT2G40620_AT2G17560
AT1G13260	RAV1	AT2G33990	iqd9	Elongation_Procambium	-0.016620418	0.016620418	1.6062563239011974e-8	7.7941851494849494	Procambium	AT1G13260_AT2G33990
AT3G01470	HAT5	AT4G34050	CCoAOMT1	Elongation_Procambium	-0.016620317	0.016620317	6.308011858900834e-9	8.200107498879857	Procambium	AT3G01470_AT4G34050
AT2G44940	ERF034	AT3G48970	HIPP31	Elongation_Procambium	-0.016620245	0.016620245	6.953525506544393e-14	13.157794947952471	Procambium	AT2G44940_AT3G48970
AT1G19700	BLH10	AT5G55850	NOI	Elongation_Procambium	-0.016619746	0.016619746	2.0438011316413304e-11	10.689561364717644	Procambium	AT1G19700_AT5G55850
AT4G17230	SCL13	AT4G27410	RD26	Elongation_Procambium	0.016619345	0.016619345	5.101675248699381e-12	11.292287190215976	Procambium	AT4G17230_AT4G27410
AT2G44840	ERF13	AT3G53730	AT3G53730	Elongation_Procambium	0.01661908	0.01661908	1.7542047584108275e-10	9.755919715269943	Procambium	AT2G44840_AT3G53730
AT5G37260	RVE2	AT1G68840	RAV2	Elongation_Procambium	-0.016616452	0.016616452	2.1997839598314427e-11	10.657619969023335	Procambium	AT5G37260_AT1G68840
AT1G29280	WRKY65	AT1G74660	MIF1	Elongation_Procambium	-0.01661537	0.01661537	4.924043735815509e-15	14.307678098279514	Procambium	AT1G29280_AT1G74660
AT2G44840	ERF13	AT4G32780	AT4G32780	Elongation_Procambium	0.016615342	0.016615342	1.2983818587888238e-5	4.88659756117547	Procambium	AT2G44840_AT4G32780
AT2G26150	HSFA2	AT3G15540	IAA19	Elongation_Procambium	0.016614933	0.016614933	4.90089659206276e-16	15.309724460917348	Procambium	AT2G26150_AT3G15540
AT4G37850	BHLH25	AT3G06070	AT3G06070	Elongation_Procambium	-0.016614739	0.016614739	1.1220308718925562e-14	13.949995193607368	Procambium	AT4G37850_AT3G06070
AT4G27410	RD26	AT3G54560	H2AV	Elongation_Procambium	-0.016614135	0.016614135	8.601395709891194e-7	6.065431072021214	Procambium	AT4G27410_AT3G54560
AT4G35550	WOX13	AT5G60390	A1	Elongation_Procambium	0.016614005	0.016614005	1.372437842453601e-15	14.86250731557783	Procambium	AT4G35550_AT5G60390
AT1G01720	NAC002	AT1G19968	AT1G19968	Elongation_Procambium	-0.01661105	0.01661105	3.3563325364875084e-6	5.474135016971166	Procambium	AT1G01720_AT1G19968
AT2G44940	ERF034	AT1G55330	AGP21	Elongation_Procambium	0.016610054	0.016610054	2.1470184677153252e-8	7.668164219936195	Procambium	AT2G44940_AT1G55330
AT4G01280	RVE5	AT2G40620	BZIP18	Elongation_Procambium	-0.01660913	0.01660913	2.980461249872354e-9	8.525716520228064	Procambium	AT4G01280_AT2G40620
AT4G27410	RD26	AT1G22985	ERF069	Elongation_Procambium	0.01660901	0.01660901	1.7529376358939327e-17	16.756233534487446	Procambium	AT4G27410_AT1G22985
AT5G05410	DREB2A	AT1G22410	AT1G22410	Elongation_Procambium	0.016608037	0.016608037	3.639528809827058e-7	6.4389548384767625	Procambium	AT5G05410_AT1G22410
AT5G67300	MYB44	AT1G61660	BHLH112	Elongation_Procambium	0.016606707	0.016606707	3.385903417849638e-10	9.470325434204987	Procambium	AT5G67300_AT1G61660
AT1G75490	DREB2D	AT1G22710	SUC2	Elongation_Procambium	0.016606368	0.016606368	2.8867077368016726e-13	12.539597183808741	Procambium	AT1G75490_AT1G22710
AT5G45710	HSFA4C	AT5G15230	GASA4	Elongation_Procambium	0.016605742	0.016605742	1.7740884488283266e-8	7.751024731809533	Procambium	AT5G45710_AT5G15230
AT5G67580	TRB2	AT3G20770	EIN3	Elongation_Procambium	0.01660515	0.01660515	4.598783195455965e-16	15.33735706427605	Procambium	AT5G67580_AT3G20770
AT4G31800	WRKY18	AT3G24800	PRT1	Elongation_Procambium	0.01660432	0.01660432	5.233215915175555e-7	6.2812313465072585	Procambium	AT4G31800_AT3G24800
AT1G20693	HMGB2	AT3G52360	AT3G52360	Elongation_Procambium	0.016603474	0.016603474	7.100886144764102e-16	15.148687450750367	Procambium	AT1G20693_AT3G52360
AT2G47520	ERF071	AT5G20900	TIFY3B	Elongation_Procambium	0.016603459	0.016603459	4.106174942391956e-12	11.386562551580873	Procambium	AT2G47520_AT5G20900
AT2G34140	CDF4	AT4G15420	AT4G15420	Elongation_Procambium	0.016602749	0.016602749	4.609189165821552e-5	4.3363754676214965	Procambium	AT2G34140_AT4G15420
AT4G25470	DREB1C	AT2G01420	PIN4	Elongation_Procambium	-0.016601177	0.016601177	3.471506779877281e-14	13.459481982226407	Procambium	AT4G25470_AT2G01420
AT3G19580	AZF2	AT1G74950	TIFY10B	Elongation_Procambium	-0.016601045	0.016601045	7.616599271697816e-9	8.118238893122447	Procambium	AT3G19580_AT1G74950
AT1G49480	REM19	AT3G62420	BZIP53	Elongation_Procambium	-0.016600905	0.016600905	1.1697844059060383e-12	11.931894172401742	Procambium	AT1G49480_AT3G62420
AT3G58630	AT3G58630	AT1G22410	AT1G22410	Elongation_Procambium	0.016599903	0.016599903	1.0669910203876866e-9	8.97183923550757	Procambium	AT3G58630_AT1G22410
AT3G17609	HYH	AT3G06125	AT3G06125	Elongation_Procambium	0.016599623	0.016599623	5.4316465352142675e-14	13.265068499552417	Procambium	AT3G17609_AT3G06125
AT5G17300	RVE1	AT4G30670	AT4G30670	Elongation_Procambium	-0.016597874	0.016597874	5.591980917421844e-12	11.25243431928536	Procambium	AT5G17300_AT4G30670
AT3G54620	BZIP25	AT3G23690	BHLH77	Elongation_Procambium	0.016595716	0.016595716	1.149922131956166e-13	12.93933156730441	Procambium	AT3G54620_AT3G23690
AT4G37180	HHO5	AT1G19968	AT1G19968	Elongation_Procambium	-0.01659486	0.01659486	1.899779886978421e-11	10.721296714525234	Procambium	AT4G37180_AT1G19968
AT5G66300	NAC105	AT5G46590	anac096	Elongation_Procambium	-0.01659432	0.01659432	2.416727540397167e-15	14.616772308786341	Procambium	AT5G66300_AT5G46590
AT1G44830	ERF014	AT5G55850	NOI	Elongation_Procambium	-0.016594071	0.016594071	3.463211758508929e-10	9.46052095264914	Procambium	AT1G44830_AT5G55850
AT1G69690	TCP15	AT1G29160	DOF1.5	Elongation_Procambium	0.016592856	0.016592856	8.524432076846558e-14	13.06933454536862	Procambium	AT1G69690_AT1G29160
AT5G60850	DOF5.4	AT1G79760	DTA4	Elongation_Procambium	0.016592244	0.016592244	2.0266578312936418e-12	11.693219568783498	Procambium	AT5G60850_AT1G79760
AT1G76890	GT-2	AT2G04800	AT2G04800	Elongation_Procambium	-0.01659056	0.01659056	4.0965543113458755e-12	11.387581282971933	Procambium	AT1G76890_AT2G04800
AT3G15210	ERF4	AT5G46700	TRN2	Elongation_Procambium	-0.016585944	0.016585944	5.243685519804024e-6	5.28036336219728	Procambium	AT3G15210_AT5G46700
AT5G04410	NAC078	AT1G60390	PGL2	Elongation_Procambium	0.016585665	0.016585665	2.36984691039046e-6	5.625279708049	Procambium	AT5G04410_AT1G60390
AT5G65210	TGA1	AT2G41420	WIH2	Elongation_Procambium	-0.016585544	0.016585544	2.466955874188881e-12	11.607838618555528	Procambium	AT5G65210_AT2G41420
AT5G05790	AT5G05790	AT1G11580	ATPMEPCRA	Elongation_Procambium	0.016584478	0.016584478	8.600921741903705e-8	7.065455003876	Procambium	AT5G05790_AT1G11580
AT5G49620	AtMYB78	AT1G22810	ERF019	Elongation_Procambium	0.016583987	0.016583987	1.63468262130129e-12	11.786566554439343	Procambium	AT5G49620_AT1G22810
AT5G65210	TGA1	AT5G05690	CYP90A1	Elongation_Procambium	-0.016583832	0.016583832	5.176965297583641e-15	14.285924746186474	Procambium	AT5G65210_AT5G05690
AT5G14340	AtMYB40	AT3G17820	GLN1-3	Elongation_Procambium	0.016583383	0.016583383	1.114356608273717e-9	8.952975807167526	Procambium	AT5G14340_AT3G17820
AT5G04760	AT5G04760	AT4G23690	DIR6	Elongation_Procambium	0.016582735	0.016582735	2.1277388348349966e-6	5.6720816797372615	Procambium	AT5G04760_AT4G23690
AT1G17520	AT1G17520	AT1G08780	AIP3	Elongation_Procambium	0.016581709	0.016581709	8.762468900970057e-11	10.057373510384608	Procambium	AT1G17520_AT1G08780
AT1G49480	REM19	AT5G48460	FIM2	Elongation_Procambium	0.016580267	0.016580267	2.63278416475337e-8	7.5795847428304075	Procambium	AT1G49480_AT5G48460
AT2G18160	BZIP2	AT1G02500	SAM1	Elongation_Procambium	-0.016579857	0.016579857	1.071213343066362e-11	10.970124026376926	Procambium	AT2G18160_AT1G02500
AT4G09460	MYB6	AT1G22640	MYB3	Elongation_Procambium	0.016579283	0.016579283	1.6164623884353764e-15	14.791434396023043	Procambium	AT4G09460_AT1G22640
AT4G36730	GBF1	AT1G06550	AT1G06550	Elongation_Procambium	0.016577622	0.016577622	3.473709737877043e-9	8.459206473886875	Procambium	AT4G36730_AT1G06550
AT5G65080	MAF5	AT3G52300	ATPQ	Elongation_Procambium	0.016577503	0.016577503	9.096786094432345e-16	15.041112017348137	Procambium	AT5G65080_AT3G52300
AT2G23320	WRKY15	AT3G57230	AGL16	Elongation_Procambium	0.016577257	0.016577257	2.992439556863431e-11	10.523974612980295	Procambium	AT2G23320_AT3G57230
AT2G44840	ERF13	AT3G48970	HIPP31	Elongation_Procambium	0.01657598	0.01657598	1.2303428645368402e-9	8.90997384512434	Procambium	AT2G44840_AT3G48970
AT3G21270	DOF3.1	AT1G77690	LAX3	Elongation_Procambium	0.016575206	0.016575206	7.571462434084817e-11	10.12082022806775	Procambium	AT3G21270_AT1G77690
AT2G38250	GT-3B	AT1G17380	TIFY11A	Elongation_Procambium	0.016574979	0.016574979	1.1767040899229285e-15	14.929332737046932	Procambium	AT2G38250_AT1G17380
AT5G08330	TCP21	AT1G17745	PGDH	Elongation_Procambium	-0.016574865	0.016574865	1.4931521701158542e-10	9.825895930202636	Procambium	AT5G08330_AT1G17745
AT4G18170	WRKY28	AT3G62420	BZIP53	Elongation_Procambium	0.016573247	0.016573247	2.4518338724214613e-8	7.610508959412535	Procambium	AT4G18170_AT3G62420
AT5G59430	TRP1	AT1G77690	LAX3	Elongation_Procambium	-0.016573073	0.016573073	2.8717921318240815e-13	12.541846998715565	Procambium	AT5G59430_AT1G77690
AT2G23320	WRKY15	AT3G02230	RGP1	Elongation_Procambium	0.016572686	0.016572686	1.4505148754954542e-9	8.838477813009222	Procambium	AT2G23320_AT3G02230
AT3G49530	NAC062	AT1G50600	SCL5	Elongation_Procambium	0.01657235	0.01657235	8.739827776640215e-12	11.058497125305156	Procambium	AT3G49530_AT1G50600
AT3G55370	OBP3	AT5G62900	AT5G62900	Elongation_Procambium	-0.016571835	0.016571835	1.948911414578625e-15	14.710207900766433	Procambium	AT3G55370_AT5G62900
AT1G68670	HHO2	AT1G04850	AT1G04850	Elongation_Procambium	0.016571408	0.016571408	7.40652704481977e-9	8.130385387005344	Procambium	AT1G68670_AT1G04850
AT3G49530	NAC062	AT5G25280	AT5G25280	Elongation_Procambium	0.016569942	0.016569942	1.3907734381020908e-13	12.856743612348751	Procambium	AT3G49530_AT5G25280
AT1G12610	DREB1F	AT3G06070	AT3G06070	Elongation_Procambium	0.016569532	0.016569532	3.444938706948341e-14	13.46281850074356	Procambium	AT1G12610_AT3G06070
AT2G27050	EIL1	AT1G66230	MYB20	Elongation_Procambium	0.016569436	0.016569436	2.6897237917713893e-10	9.570292315487729	Procambium	AT2G27050_AT1G66230
AT4G17460	HAT1	AT4G17800	AHL23	Elongation_Procambium	0.016569182	0.016569182	2.510892849333757e-9	8.600171820117023	Procambium	AT4G17460_AT4G17800
AT2G02820	MYB88	AT1G65845	AT1G65845	Elongation_Procambium	0.016566899	0.016566899	1.0191758930659352e-16	15.991750857410862	Procambium	AT2G02820_AT1G65845
AT4G24060	DOF4.6	AT3G45780	PHOT1	Elongation_Procambium	0.016566643	0.016566643	1.6429166123178587e-14	13.784384479005142	Procambium	AT4G24060_AT3G45780
AT5G63260	AT5G63260	AT3G10340	PAL4	Elongation_Procambium	-0.016565545	0.016565545	6.540681107691272e-8	7.184377024472388	Procambium	AT5G63260_AT3G10340
AT2G46590	DOF2.5	AT4G17500	ERF1A	Elongation_Procambium	-0.016565343	0.016565343	1.58999312277335e-12	11.798604754137438	Procambium	AT2G46590_AT4G17500
AT1G13260	RAV1	AT2G01850	XTH27	Elongation_Procambium	-0.016564993	0.016564993	1.9865669865080687e-10	9.701896786067804	Procambium	AT1G13260_AT2G01850
AT1G13300	HRS1	AT3G19370	AT3G19370	Elongation_Procambium	0.016563728	0.016563728	2.0364495862137476e-15	14.691126336719739	Procambium	AT1G13300_AT3G19370
AT2G47520	ERF071	AT3G22200	POP2	Elongation_Procambium	-0.016563717	0.016563717	2.8869591066964733e-7	6.539559367786009	Procambium	AT2G47520_AT3G22200
AT5G04410	NAC078	AT3G55360	ECR	Elongation_Procambium	-0.01656345	0.01656345	1.4106271091821238e-9	8.850587774216729	Procambium	AT5G04410_AT3G55360
AT4G29000	TCX5	AT1G32130	IWS1	Elongation_Procambium	-0.016559454	0.016559454	5.483397043982343e-13	12.260950306411317	Procambium	AT4G29000_AT1G32130
AT4G37850	BHLH25	AT4G39640	GGT1	Elongation_Procambium	0.01655916	0.01655916	4.4909630015926537e-7	6.347660522819792	Procambium	AT4G37850_AT4G39640
AT2G42430	LBD16	AT5G54640	RAT5	Elongation_Procambium	0.016557433	0.016557433	2.6117778524589614e-9	8.58306376520482	Procambium	AT2G42430_AT5G54640
AT1G20693	HMGB2	AT3G04730	IAA16	Elongation_Procambium	0.016557204	0.016557204	4.176210624202066e-12	11.379217606121218	Procambium	AT1G20693_AT3G04730
AT1G62300	WRKY6	AT4G17500	ERF1A	Elongation_Procambium	0.016556235	0.016556235	7.1705719594894145e-9	8.14444620152284	Procambium	AT1G62300_AT4G17500
AT1G52890	NAC019	AT4G23450	AIRP1	Elongation_Procambium	0.016555892	0.016555892	2.9494042634218957e-11	10.53026569630527	Procambium	AT1G52890_AT4G23450
AT1G78080	RAP2-4	AT2G37120	S1FA2	Elongation_Procambium	0.016550802	0.016550802	6.459303176088566e-12	11.189814330782403	Procambium	AT1G78080_AT2G37120
AT4G09460	MYB6	AT5G27670	HTA7	Elongation_Procambium	-0.016550308	0.016550308	7.958251409671246e-11	10.09918234514587	Procambium	AT4G09460_AT5G27670
AT4G27410	RD26	AT5G63790	ANAC102	Elongation_Procambium	0.016549218	0.016549218	4.623659577534556e-11	10.335014148861037	Procambium	AT4G27410_AT5G63790
AT2G47520	ERF071	AT3G06125	AT3G06125	Elongation_Procambium	0.016548855	0.016548855	6.698078820171047e-12	11.174049746171496	Procambium	AT2G47520_AT3G06125
AT5G60690	REV	AT2G30520	RPT2	Elongation_Procambium	0.016548214	0.016548214	1.5835427076584462e-13	12.800370219345885	Procambium	AT5G60690_AT2G30520
AT4G24060	DOF4.6	AT5G50450	AT5G50450	Elongation_Procambium	0.01654805	0.01654805	2.995986243357767e-11	10.523460185113935	Procambium	AT4G24060_AT5G50450
AT4G12020	WRKY19	AT5G53250	AGP22	Elongation_Procambium	-0.01654802	0.01654802	4.377963586715894e-9	8.358727854954958	Procambium	AT4G12020_AT5G53250
AT5G67190	ERF010	AT2G37060	NFYB8	Elongation_Procambium	0.01654753	0.01654753	1.286963476769396e-10	9.890433777930566	Procambium	AT5G67190_AT2G37060
AT5G49450	BZIP1	AT1G75800	AT1G75800	Elongation_Procambium	0.016546864	0.016546864	1.8463465556802114e-13	12.733686779424003	Procambium	AT5G49450_AT1G75800
AT5G62020	HSFB2A	AT3G24500	MBF1C	Elongation_Procambium	0.016546793	0.016546793	3.0712279470858127e-13	12.512687948946809	Procambium	AT5G62020_AT3G24500
AT4G29230	anac075	AT1G12080	AT1G12080	Elongation_Procambium	-0.016541062	0.016541062	1.413631861153455e-7	6.849663675041192	Procambium	AT4G29230_AT1G12080
AT4G12020	WRKY19	AT4G30280	XTH18	Elongation_Procambium	0.016540805	0.016540805	3.2654408435263443e-11	10.48605817947719	Procambium	AT4G12020_AT4G30280
AT3G49850	TRB3	AT4G17900	AT4G17900	Elongation_Procambium	0.0165406	0.0165406	2.719779972545177e-15	14.565466228529997	Procambium	AT3G49850_AT4G17900
AT5G67190	ERF010	AT4G32780	AT4G32780	Elongation_Procambium	-0.016540328	0.016540328	8.597606977664361e-7	6.065622411665266	Procambium	AT5G67190_AT4G32780
AT3G22830	HSFA6B	AT2G21540	SFH3	Elongation_Procambium	-0.016539618	0.016539618	4.749785618957719e-10	9.323325991765614	Procambium	AT3G22830_AT2G21540
AT4G37260	MYB73	AT5G11970	AT5G11970	Elongation_Procambium	0.016538894	0.016538894	9.52201459147365e-14	13.02127115735094	Procambium	AT4G37260_AT5G11970
AT3G58630	AT3G58630	AT5G53250	AGP22	Elongation_Procambium	-0.016538138	0.016538138	6.369761527438525e-9	8.19587682657457	Procambium	AT3G58630_AT5G53250
AT2G18350	ZHD6	AT2G22122	AT2G22122	Elongation_Procambium	0.016537653	0.016537653	2.57570176245803e-10	9.58910442485925	Procambium	AT2G18350_AT2G22122
AT1G48000	MYB112	AT4G21440	ATMYB102	Elongation_Procambium	0.016536461	0.016536461	7.373000024170441e-15	14.132355764673182	Procambium	AT1G48000_AT4G21440
AT1G34370	STOP1	AT5G65660	AT5G65660	Elongation_Procambium	0.016535556	0.016535556	5.6497212119568685e-12	11.247972982109054	Procambium	AT1G34370_AT5G65660
AT5G17300	RVE1	AT3G09735	S1FA3	Elongation_Procambium	-0.016534796	0.016534796	2.935657594753695e-4	3.5322946004524645	Procambium	AT5G17300_AT3G09735
AT2G28510	DOF2.1	AT3G16640	TCTP1	Elongation_Procambium	0.016532654	0.016532654	3.2048086721483417e-12	11.494197892856704	Procambium	AT2G28510_AT3G16640
AT1G22190	RAP2-13	AT2G45290	TKL-2	Elongation_Procambium	-0.016531946	0.016531946	2.3046891717581938e-7	6.6373876386443085	Procambium	AT1G22190_AT2G45290
AT5G52020	ERF025	AT1G77690	LAX3	Elongation_Procambium	0.01653186	0.01653186	2.8983417943242933e-10	9.537850400563913	Procambium	AT5G52020_AT1G77690
AT5G61890	ERF114	AT1G75390	BZIP44	Elongation_Procambium	0.016531823	0.016531823	4.097595395632522e-19	18.38747092688143	Procambium	AT5G61890_AT1G75390
AT2G23380	CLF	AT1G43160	RAP2-6	Elongation_Procambium	-0.016531197	0.016531197	2.069674142685736e-14	13.684098026124461	Procambium	AT2G23380_AT1G43160
AT5G05410	DREB2A	AT1G63840	AT1G63840	Elongation_Procambium	0.016530745	0.016530745	2.3014258591043746e-11	10.63800301142849	Procambium	AT5G05410_AT1G63840
AT1G22810	ERF019	AT4G13180	AT4G13180	Elongation_Procambium	0.016528066	0.016528066	1.6229485342558248e-10	9.789695251980973	Procambium	AT1G22810_AT4G13180
AT2G22800	HAT9	AT1G76040	CPK29	Elongation_Procambium	0.01652767	0.01652767	4.898776202657161e-15	14.309912400545945	Procambium	AT2G22800_AT1G76040
AT1G33240	AT-GTL1	AT2G21060	CSP4	Elongation_Procambium	0.016527586	0.016527586	3.00844503849316e-12	11.52165791825814	Procambium	AT1G33240_AT2G21060
AT1G62300	WRKY6	AT5G23750	AT5G23750	Elongation_Procambium	-0.016526971	0.016526971	4.204161207981361e-9	8.376320639362532	Procambium	AT1G62300_AT5G23750
AT4G36990	HSFB1	AT2G44840	ERF13	Elongation_Procambium	0.016523315	0.016523315	4.6587446618770745e-8	7.331731091864862	Procambium	AT4G36990_AT2G44840
AT2G22430	ATHB-6	AT4G39640	GGT1	Elongation_Procambium	-0.016522417	0.016522417	7.428772195733648e-8	7.129082959143932	Procambium	AT2G22430_AT4G39640
AT4G18170	WRKY28	AT5G49450	BZIP1	Elongation_Procambium	-0.01652116	0.01652116	3.050006669693587e-6	5.515699210945688	Procambium	AT4G18170_AT5G49450
AT5G17300	RVE1	AT4G02590	UNE12	Elongation_Procambium	0.016520895	0.016520895	2.12267193035415e-12	11.673117123048659	Procambium	AT5G17300_AT4G02590
AT3G57800	BHLH60	AT4G30280	XTH18	Elongation_Procambium	-0.016520565	0.016520565	6.8563974826753094e-12	11.163904013207276	Procambium	AT3G57800_AT4G30280
AT2G44940	ERF034	AT5G48070	XTH20	Elongation_Procambium	0.016519772	0.016519772	1.3732312959204825e-7	6.862256307568823	Procambium	AT2G44940_AT5G48070
AT2G28810	DOF2.2	AT5G48460	FIM2	Elongation_Procambium	0.016519602	0.016519602	6.971091354402141e-10	9.156699225906044	Procambium	AT2G28810_AT5G48460
AT4G32040	KNAT5	AT3G60450	AT3G60450	Elongation_Procambium	0.016519468	0.016519468	2.251007483358568e-14	13.647623061207419	Procambium	AT4G32040_AT3G60450
AT1G34370	STOP1	AT5G25280	AT5G25280	Elongation_Procambium	-0.01651915	0.01651915	7.913923430820549e-12	11.1016081559569	Procambium	AT1G34370_AT5G25280
AT5G04240	ELF6	AT1G64660	MGL	Elongation_Procambium	0.016517822	0.016517822	1.7513622710458642e-13	12.756624010374077	Procambium	AT5G04240_AT1G64660
AT5G11260	HY5	AT2G35120	GDH2	Elongation_Procambium	0.016515827	0.016515827	5.0197037885006746e-6	5.2993219097105895	Procambium	AT5G11260_AT2G35120
AT5G05550	AT5G05550	AT3G17100	BHLH147	Elongation_Procambium	0.016515778	0.016515778	1.5029742697402555e-14	13.823048454280341	Procambium	AT5G05550_AT3G17100
AT3G50410	DOF3.4	AT5G43700	IAA4	Elongation_Procambium	-0.016514549	0.016514549	1.5198993803414428e-9	8.818185162061086	Procambium	AT3G50410_AT5G43700
AT2G44840	ERF13	AT1G72680	CAD1	Elongation_Procambium	-0.016514407	0.016514407	4.1601800206932325e-13	12.380887876031402	Procambium	AT2G44840_AT1G72680
AT4G30980	LRL2	AT4G39800	IPS1	Elongation_Procambium	-0.016514229	0.016514229	1.2591693620383376e-16	15.899915852058998	Procambium	AT4G30980_AT4G39800
AT5G64750	ABR1	AT2G32700	LUH	Elongation_Procambium	-0.016513908	0.016513908	1.6888310838654515e-14	13.772413786197909	Procambium	AT5G64750_AT2G32700
AT1G69690	TCP15	AT4G12730	FLA2	Elongation_Procambium	0.016513633	0.016513633	2.6092134003168525e-8	7.58349039970776	Procambium	AT1G69690_AT4G12730
AT1G32870	ANAC13	AT3G02090	MPPBETA	Elongation_Procambium	0.016513618	0.016513618	2.4995760020578438e-8	7.602133653561313	Procambium	AT1G32870_AT3G02090
AT2G37430	ZAT11	AT5G25890	IAA28	Elongation_Procambium	0.016513184	0.016513184	1.285696390136384e-15	14.890861575467571	Procambium	AT2G37430_AT5G25890
AT5G45710	HSFA4C	AT2G21620	RD2	Elongation_Procambium	0.01651304	0.01651304	7.455868376421096e-9	8.127501767485965	Procambium	AT5G45710_AT2G21620
AT3G60530	GATA4	AT3G09820	ADK1	Elongation_Procambium	0.016512653	0.016512653	5.667606739521591e-11	10.246600291942741	Procambium	AT3G60530_AT3G09820
AT5G08130	BIM1	AT5G04410	NAC078	Elongation_Procambium	0.016512318	0.016512318	1.9776067089481794e-15	14.703860073262884	Procambium	AT5G08130_AT5G04410
AT2G46590	DOF2.5	AT2G01940	SGR5	Elongation_Procambium	0.016510922	0.016510922	9.782611633657009e-18	17.009545187474856	Procambium	AT2G46590_AT2G01940
AT4G14410	BHLH104	AT1G65845	AT1G65845	Elongation_Procambium	-0.016510332	0.016510332	2.035079199035204e-10	9.691418684701825	Procambium	AT4G14410_AT1G65845
AT2G41130	BHLH106	AT1G52150	ATHB-15	Elongation_Procambium	0.016509326	0.016509326	1.1777038365754085e-7	6.928963910153613	Procambium	AT2G41130_AT1G52150
AT4G14410	BHLH104	AT1G55520	TBP2	Elongation_Procambium	-0.016509091	0.016509091	3.4743025497908567e-12	11.45913236493803	Procambium	AT4G14410_AT1G55520
AT3G57390	AGL18	AT1G54630	ACP3	Elongation_Procambium	-0.016508142	0.016508142	0.009734857081822085	2.011670420007498	Procambium	AT3G57390_AT1G54630
AT5G65210	TGA1	AT1G14200	AT1G14200	Elongation_Procambium	0.01650809	0.01650809	7.733132631067103e-11	10.111644541167275	Procambium	AT5G65210_AT1G14200
AT5G67580	TRB2	AT2G22670	IAA8	Elongation_Procambium	0.016508069	0.016508069	3.7066423225285586e-7	6.431019319782859	Procambium	AT5G67580_AT2G22670
AT4G17460	HAT1	AT3G51910	HSFA7A	Elongation_Procambium	0.016507791	0.016507791	5.953897034577738e-11	10.225198680220261	Procambium	AT4G17460_AT3G51910
AT3G50060	MYB77	AT2G47690	AT2G47690	Elongation_Procambium	-0.016507087	0.016507087	1.0389422496721548e-5	4.9834085923328715	Procambium	AT3G50060_AT2G47690
AT1G26960	ATHB-23	AT5G65660	AT5G65660	Elongation_Procambium	-0.016506584	0.016506584	4.157466799876667e-11	10.3811712102234	Procambium	AT1G26960_AT5G65660
AT1G74660	MIF1	AT3G23090	AT3G23090	Elongation_Procambium	0.016504679	0.016504679	4.319878850556356e-10	9.364528432646345	Procambium	AT1G74660_AT3G23090
AT2G38470	WRKY33	AT3G06350	EMB3004	Elongation_Procambium	-0.016503489	0.016503489	2.7723197110593053e-12	11.55715668721234	Procambium	AT2G38470_AT3G06350
AT3G20910	NFYA9	AT3G59370	AT3G59370	Elongation_Procambium	-0.016502805	0.016502805	2.8236933470743346e-6	5.5491824694137035	Procambium	AT3G20910_AT3G59370
AT4G16780	HAT4	AT2G22170	PLAT2	Elongation_Procambium	-0.016502174	0.016502174	5.605395897095007e-11	10.251393708697574	Procambium	AT4G16780_AT2G22170
AT1G20696	HMGB3	AT4G30960	CIPK6	Elongation_Procambium	0.016501965	0.016501965	5.428069244461448e-12	11.265354620795703	Procambium	AT1G20696_AT4G30960
AT5G66300	NAC105	AT3G19370	AT3G19370	Elongation_Procambium	-0.016501699	0.016501699	2.1505169527757521e-10	9.667457129502383	Procambium	AT5G66300_AT3G19370
AT1G50640	ERF3	AT1G07960	PDIL5-1	Elongation_Procambium	0.016500447	0.016500447	1.4510380670445223e-8	7.838321193978171	Procambium	AT1G50640_AT1G07960
AT5G64750	ABR1	AT1G58340	DTX48	Elongation_Procambium	0.016498046	0.016498046	1.4266863259272696e-12	11.845671501232491	Procambium	AT5G64750_AT1G58340
AT3G10500	NAC053	AT1G64660	MGL	Elongation_Procambium	-0.016497485	0.016497485	1.0461079220978159e-10	9.980423509011962	Procambium	AT3G10500_AT1G64660
AT5G65310	ATHB-5	AT5G62070	IQD23	Elongation_Procambium	0.016497277	0.016497277	5.177399011119675e-10	9.285888363577186	Procambium	AT5G65310_AT5G62070
AT1G07640	OBP2	AT2G30490	CYP73A5	Elongation_Procambium	-0.016496846	0.016496846	1.0809930719624707e-9	8.966177089412195	Procambium	AT1G07640_AT2G30490
AT1G47655	DOF1.6	AT3G28860	ABCB19	Elongation_Procambium	-0.01649627	0.01649627	4.945346309540531e-10	9.305803290506379	Procambium	AT1G47655_AT3G28860
AT5G65210	TGA1	AT5G08260	SCPL35	Elongation_Procambium	-0.016495176	0.016495176	2.9065946073468125e-14	13.536615536536948	Procambium	AT5G65210_AT5G08260
AT5G37260	RVE2	AT3G53730	AT3G53730	Elongation_Procambium	-0.016492696	0.016492696	1.6990670266077448e-8	7.769789488281214	Procambium	AT5G37260_AT3G53730
AT2G47520	ERF071	AT1G75800	AT1G75800	Elongation_Procambium	0.016492486	0.016492486	4.634264515833558e-16	15.334019181057844	Procambium	AT2G47520_AT1G75800
AT3G03200	NAC045	AT3G20670	HTA13	Elongation_Procambium	0.016491562	0.016491562	4.814495254749217e-15	14.317449237006223	Procambium	AT3G03200_AT3G20670
AT3G19580	AZF2	AT4G27410	RD26	Elongation_Procambium	0.016491344	0.016491344	1.99437746240499e-10	9.700192642250197	Procambium	AT3G19580_AT4G27410
AT2G47520	ERF071	AT3G11340	UGT76B1	Elongation_Procambium	-0.016487697	0.016487697	2.600101903896238e-12	11.585009630708967	Procambium	AT2G47520_AT3G11340
AT4G16750	ERF039	AT3G51030	TRX1	Elongation_Procambium	-0.016487004	0.016487004	3.905141453523976e-10	9.408363230321308	Procambium	AT4G16750_AT3G51030
AT1G45249	ABF2	AT2G37040	PAL1	Elongation_Procambium	0.016486762	0.016486762	3.0942302882230926e-9	8.509447367048185	Procambium	AT1G45249_AT2G37040
AT4G21440	ATMYB102	AT3G10340	PAL4	Elongation_Procambium	0.016485784	0.016485784	3.873153809293956e-7	6.411935256124872	Procambium	AT4G21440_AT3G10340
AT4G37790	HAT22	AT5G08130	BIM1	Elongation_Procambium	-0.016485643	0.016485643	8.764978099568219e-9	8.057249164709782	Procambium	AT4G37790_AT5G08130
AT3G61890	ATHB-12	AT2G22170	PLAT2	Elongation_Procambium	-0.01648472	0.01648472	1.7827091831599882e-11	10.748919498355827	Procambium	AT3G61890_AT2G22170
AT5G61890	ERF114	AT1G02500	SAM1	Elongation_Procambium	-0.016483895	0.016483895	4.880745415926553e-14	13.311513844943724	Procambium	AT5G61890_AT1G02500
AT3G01470	HAT5	AT4G23690	DIR6	Elongation_Procambium	-0.016476128	0.016476128	4.559417992138172e-5	4.341090591312465	Procambium	AT3G01470_AT4G23690
AT1G77450	NAC032	AT2G42570	TBL39	Elongation_Procambium	-0.01647583	0.01647583	1.6553639173082727e-8	7.781106515540878	Procambium	AT1G77450_AT2G42570
AT3G10500	NAC053	AT4G39800	IPS1	Elongation_Procambium	-0.016472705	0.016472705	7.167337627586248e-11	10.144642136992161	Procambium	AT3G10500_AT4G39800
AT4G36990	HSFB1	AT3G14230	RAP2-2	Elongation_Procambium	0.016472224	0.016472224	2.084814065508995e-12	11.680932671589119	Procambium	AT4G36990_AT3G14230
AT5G17300	RVE1	AT4G17980	anac071	Elongation_Procambium	0.016471978	0.016471978	5.717745872720107e-9	8.242775150924157	Procambium	AT5G17300_AT4G17980
AT1G69580	AT1G69580	AT1G14890	AT1G14890	Elongation_Procambium	0.016471852	0.016471852	1.0643718198024739e-13	12.97290663230394	Procambium	AT1G69580_AT1G14890
AT2G37120	S1FA2	AT5G48480	AT5G48480	Elongation_Procambium	0.01647159	0.01647159	3.4049157255408145e-12	11.467893632763097	Procambium	AT2G37120_AT5G48480
AT5G52660	RVE6	AT5G44340	TUBB4	Elongation_Procambium	-0.016471174	0.016471174	1.347706558152195e-11	10.870404658281632	Procambium	AT5G52660_AT5G44340
AT1G25550	HHO3	AT3G06590	BHLH148	Elongation_Procambium	0.016470922	0.016470922	4.057718293521912e-17	16.391718107084756	Procambium	AT1G25550_AT3G06590
AT2G46590	DOF2.5	AT1G32700	AT1G32700	Elongation_Procambium	0.016470468	0.016470468	3.230352576522269e-11	10.490750074052327	Procambium	AT2G46590_AT1G32700
AT3G01470	HAT5	AT5G23820	ML3	Elongation_Procambium	-0.016469939	0.016469939	4.273656810011621e-14	13.369200356178146	Procambium	AT3G01470_AT5G23820
AT1G53170	ERF8	AT4G23690	DIR6	Elongation_Procambium	-0.016469108	0.016469108	1.975279086951459e-6	5.704371534285622	Procambium	AT1G53170_AT4G23690
AT2G38340	DREB2E	AT1G04850	AT1G04850	Elongation_Procambium	0.016468886	0.016468886	0.0013933225436193787	2.85594833605327	Procambium	AT2G38340_AT1G04850
AT1G33240	AT-GTL1	AT3G55770	AT3G55770	Elongation_Procambium	-0.016467785	0.016467785	5.656104066289103e-9	8.247482608581855	Procambium	AT1G33240_AT3G55770
AT5G16600	MYB43	AT2G16720	MYB7	Elongation_Procambium	0.016465932	0.016465932	2.7147897516295812e-14	13.566263798945402	Procambium	AT5G16600_AT2G16720
AT4G01250	WRKY22	AT5G60200	DOF5.3	Elongation_Procambium	0.016465914	0.016465914	2.2611900040863256e-16	15.645662943068519	Procambium	AT4G01250_AT5G60200
AT1G19850	ARF5	AT3G03780	MS2	Elongation_Procambium	-0.016465772	0.016465772	9.416032115601152e-9	8.026132068898205	Procambium	AT1G19850_AT3G03780
AT1G29160	DOF1.5	AT5G25890	IAA28	Elongation_Procambium	0.016465576	0.016465576	3.546879510482015e-4	3.4501535645084864	Procambium	AT1G29160_AT5G25890
AT5G02470	DPA	AT4G34110	PAB2	Elongation_Procambium	0.016465353	0.016465353	6.428126009770223e-13	12.191915618403485	Procambium	AT5G02470_AT4G34110
AT1G77080	MAF1	AT3G28917	MIF2	Elongation_Procambium	0.01646478	0.01646478	6.879269785247869e-16	15.162457658431347	Procambium	AT1G77080_AT3G28917
AT5G47230	ERF5	AT1G22530	PATL2	Elongation_Procambium	0.01646388	0.01646388	1.523667911535431e-10	9.817109678602451	Procambium	AT5G47230_AT1G22530
AT4G00270	GEBP	AT1G11580	ATPMEPCRA	Elongation_Procambium	0.016463673	0.016463673	5.474132095181083e-9	8.261684726926616	Procambium	AT4G00270_AT1G11580
AT3G01470	HAT5	AT2G41220	GLU2	Elongation_Procambium	-0.016462905	0.016462905	7.98176966741589e-9	8.097900808951595	Procambium	AT3G01470_AT2G41220
AT3G57390	AGL18	AT2G47690	AT2G47690	Elongation_Procambium	-0.01646199	0.01646199	2.500725022247288e-8	7.601934060323134	Procambium	AT3G57390_AT2G47690
AT3G55370	OBP3	AT1G26960	ATHB-23	Elongation_Procambium	-0.016461637	0.016461637	2.7721536165939987e-16	15.557182707324808	Procambium	AT3G55370_AT1G26960
AT2G29660	AT2G29660	AT5G50010	BHLH145	Elongation_Procambium	0.016460558	0.016460558	7.560353486831296e-7	6.12145789844174	Procambium	AT2G29660_AT5G50010
AT5G05790	AT5G05790	AT2G34880	JMJ15	Elongation_Procambium	0.016458774	0.016458774	0.00222171319010348	2.65331200659904	Procambium	AT5G05790_AT2G34880
AT5G62430	CDF1	AT1G24130	AT1G24130	Elongation_Procambium	0.016458511	0.016458511	6.1671794073323346e-15	14.209913417475896	Procambium	AT5G62430_AT1G24130
AT4G36990	HSFB1	AT1G11185	AT1G11185	Elongation_Procambium	0.016457256	0.016457256	0.0010837837641258189	2.965057359324164	Procambium	AT4G36990_AT1G11185
AT3G16857	ARR1	AT4G14130	XTH15	Elongation_Procambium	0.016456591	0.016456591	7.314474533866176e-12	11.135816867794208	Procambium	AT3G16857_AT4G14130
AT1G01060	LHY	AT3G52920	AT3G52920	Elongation_Procambium	-0.016456362	0.016456362	1.599023729429583e-11	10.796145091298255	Procambium	AT1G01060_AT3G52920
AT5G06800	AT5G06800	AT3G59370	AT3G59370	Elongation_Procambium	-0.016455518	0.016455518	9.247883457941935e-16	15.033957651878957	Procambium	AT5G06800_AT3G59370
AT5G46590	anac096	AT5G25890	IAA28	Elongation_Procambium	0.016455136	0.016455136	2.836989875293088e-4	3.547142214120323	Procambium	AT5G46590_AT5G25890
AT3G09370	MYB3R-3	AT2G30620	AT2G30620	Elongation_Procambium	-0.016453879	0.016453879	1.339871815487548e-6	5.872936748268986	Procambium	AT3G09370_AT2G30620
AT4G36990	HSFB1	AT2G22680	WAVH1	Elongation_Procambium	0.016453743	0.016453743	3.4697020094484604e-13	12.459707822387621	Procambium	AT4G36990_AT2G22680
AT3G55370	OBP3	AT2G45290	TKL-2	Elongation_Procambium	0.01645358	0.01645358	6.56501733595389e-8	7.1827641227505605	Procambium	AT3G55370_AT2G45290
AT1G28370	ERF11	AT1G72230	AT1G72230	Elongation_Procambium	-0.016453352	0.016453352	3.698125438089107e-12	11.43201836193131	Procambium	AT1G28370_AT1G72230
AT2G43010	PIF4	AT2G46890	AT2G46890	Elongation_Procambium	0.016452625	0.016452625	1.303750536497547e-6	5.884805499851797	Procambium	AT2G43010_AT2G46890
AT2G04880	WRKY1	AT5G48460	FIM2	Elongation_Procambium	0.016450854	0.016450854	2.0952234552933204e-14	13.678769652780876	Procambium	AT2G04880_AT5G48460
AT5G47370	HAT2	AT2G21060	CSP4	Elongation_Procambium	0.016450683	0.016450683	9.089338425475027e-11	10.041467726087344	Procambium	AT5G47370_AT2G21060
AT3G19290	ABF4	AT3G23050	IAA7	Elongation_Procambium	0.016450644	0.016450644	2.783867652831752e-7	6.555351415257995	Procambium	AT3G19290_AT3G23050
AT2G23340	ERF008	AT3G11340	UGT76B1	Elongation_Procambium	-0.016449708	0.016449708	7.872940460760766e-10	9.103863032904586	Procambium	AT2G23340_AT3G11340
AT5G60890	MYB34	AT2G40890	CYP98A3	Elongation_Procambium	0.016448222	0.016448222	4.164338623398221e-11	10.380453963048643	Procambium	AT5G60890_AT2G40890
AT1G06180	ATMYB13	AT3G20060	UBC19	Elongation_Procambium	-0.01644801	0.01644801	8.805393489875044e-10	9.055251231784945	Procambium	AT1G06180_AT3G20060
AT1G29280	WRKY65	AT5G35630	GLN2	Elongation_Procambium	0.016447779	0.016447779	6.511950219355534e-10	9.186288928073068	Procambium	AT1G29280_AT5G35630
AT1G27730	ZAT10	AT3G16340	ABCG29	Elongation_Procambium	0.016447254	0.016447254	3.378817517402672e-10	9.471235262893678	Procambium	AT1G27730_AT3G16340
AT3G61850	DAG1	AT5G47370	HAT2	Elongation_Procambium	0.016447077	0.016447077	1.5048057896546097e-11	10.822519546531167	Procambium	AT3G61850_AT5G47370
AT1G80840	WRKY40	AT2G17560	HMGB4	Elongation_Procambium	0.01644674	0.01644674	2.789464784338464e-8	7.554479116979556	Procambium	AT1G80840_AT2G17560
AT5G01380	GT-3A	AT2G20880	ERF053	Elongation_Procambium	0.01644634	0.01644634	7.622395612600741e-12	11.117908514510225	Procambium	AT5G01380_AT2G20880
AT2G47070	SPL1	AT2G41420	WIH2	Elongation_Procambium	0.01644598	0.01644598	1.7276298656808416e-10	9.7625492968749	Procambium	AT2G47070_AT2G41420
AT3G55370	OBP3	AT2G18280	TULP2	Elongation_Procambium	0.016444763	0.016444763	1.641158483700802e-13	12.784849477890663	Procambium	AT3G55370_AT2G18280
AT1G22810	ERF019	AT5G20900	TIFY3B	Elongation_Procambium	-0.016444342	0.016444342	5.278087518146293e-14	13.277523412840319	Procambium	AT1G22810_AT5G20900
AT5G14340	AtMYB40	AT5G59910	HTB4	Elongation_Procambium	0.01644388	0.01644388	3.6093507804028354e-8	7.4425709083006275	Procambium	AT5G14340_AT5G59910
AT2G22800	HAT9	AT5G13740	ZIF1	Elongation_Procambium	0.01644244	0.01644244	1.5206669963940373e-12	11.817965879610624	Procambium	AT2G22800_AT5G13740
AT3G22830	HSFA6B	AT1G50600	SCL5	Elongation_Procambium	-0.016442064	0.016442064	1.3897132058598954e-13	12.857074815547039	Procambium	AT3G22830_AT1G50600
AT1G22985	ERF069	AT3G46640	PCL1	Elongation_Procambium	0.016441805	0.016441805	1.5077478736395229e-15	14.821671275337376	Procambium	AT1G22985_AT3G46640
AT5G13180	NAC083	AT4G03510	RMA1	Elongation_Procambium	0.016441606	0.016441606	1.8187059697779024e-10	9.740237507657076	Procambium	AT5G13180_AT4G03510
AT1G14900	HMGA	AT1G20693	HMGB2	Elongation_Procambium	0.016440684	0.016440684	1.5321855399488828e-10	9.814688640645372	Procambium	AT1G14900_AT1G20693
AT5G44210	ERF9	AT4G30670	AT4G30670	Elongation_Procambium	-0.016440524	0.016440524	9.389458205728539e-11	10.027359466844745	Procambium	AT5G44210_AT4G30670
AT4G37260	MYB73	AT1G08970	NFYC9	Elongation_Procambium	-0.016440412	0.016440412	9.904345591825375e-12	11.004174214244372	Procambium	AT4G37260_AT1G08970
AT1G47655	DOF1.6	AT1G64660	MGL	Elongation_Procambium	0.01644007	0.01644007	1.3422892591750864e-12	11.87215388496669	Procambium	AT1G47655_AT1G64660
AT5G01380	GT-3A	AT5G44340	TUBB4	Elongation_Procambium	-0.016438365	0.016438365	1.9219670792153158e-10	9.716254055500759	Procambium	AT5G01380_AT5G44340
AT2G46680	ATHB-7	AT3G16350	AT3G16350	Elongation_Procambium	0.016438251	0.016438251	1.7382023487251284e-12	11.759899667576976	Procambium	AT2G46680_AT3G16350
AT4G21440	ATMYB102	AT5G53120	SPDS3	Elongation_Procambium	0.016436758	0.016436758	1.151318539907674e-13	12.93880450175262	Procambium	AT4G21440_AT5G53120
AT4G16780	HAT4	AT1G69580	AT1G69580	Elongation_Procambium	-0.01643654	0.01643654	7.337159716300367e-13	12.134472027040403	Procambium	AT4G16780_AT1G69580
AT1G07640	OBP2	AT5G55850	NOI	Elongation_Procambium	-0.016435955	0.016435955	6.448044445942205e-9	8.190571977629622	Procambium	AT1G07640_AT5G55850
AT1G27730	ZAT10	AT3G03780	MS2	Elongation_Procambium	-0.016434027	0.016434027	3.220986388748685e-7	6.492011110419001	Procambium	AT1G27730_AT3G03780
AT1G29160	DOF1.5	AT5G21105	AT5G21105	Elongation_Procambium	0.016433816	0.016433816	2.2275845330496912e-9	8.65216580624039	Procambium	AT1G29160_AT5G21105
AT1G08010	GATA11	AT1G07790	HTB1	Elongation_Procambium	-0.016429888	0.016429888	4.0771160405604487e-7	6.389646927729127	Procambium	AT1G08010_AT1G07790
AT1G77080	MAF1	AT3G12800	SDRB	Elongation_Procambium	0.016428785	0.016428785	1.4448490083685609e-12	11.840177535785374	Procambium	AT1G77080_AT3G12800
AT5G17300	RVE1	AT1G48000	MYB112	Elongation_Procambium	0.01642803	0.01642803	2.7811249787716336e-12	11.555779494281728	Procambium	AT5G17300_AT1G48000
AT2G28810	DOF2.2	AT4G17900	AT4G17900	Elongation_Procambium	-0.016427757	0.016427757	3.577414961863565e-14	13.446430680987431	Procambium	AT2G28810_AT4G17900
AT2G40340	DREB2C	AT5G04410	NAC078	Elongation_Procambium	0.016427437	0.016427437	6.711467845097068e-15	14.173182486193078	Procambium	AT2G40340_AT5G04410
AT1G22985	ERF069	AT5G04340	ZAT6	Elongation_Procambium	0.016426263	0.016426263	2.3270560611465027e-8	7.633193153991611	Procambium	AT1G22985_AT5G04340
AT1G53170	ERF8	AT2G23320	WRKY15	Elongation_Procambium	0.016425539	0.016425539	2.728939648813686e-13	12.564006068755539	Procambium	AT1G53170_AT2G23320
AT5G61890	ERF114	AT1G77710	AT1G77710	Elongation_Procambium	-0.016424632	0.016424632	9.450973899918046e-10	9.024523436192629	Procambium	AT5G61890_AT1G77710
AT1G72740	AT1G72740	AT2G32240	AT2G32240	Elongation_Procambium	0.016422883	0.016422883	3.792207661270641e-12	11.42110788871936	Procambium	AT1G72740_AT2G32240
AT4G32040	KNAT5	AT4G05050	UBQ11	Elongation_Procambium	0.016422225	0.016422225	8.221336699973065e-10	9.08505756515746	Procambium	AT4G32040_AT4G05050
AT4G01250	WRKY22	AT5G03760	CSLA9	Elongation_Procambium	-0.01642181	0.01642181	4.591632588661962e-11	10.338032870414203	Procambium	AT4G01250_AT5G03760
AT2G23320	WRKY15	AT5G59690	AT5G59690	Elongation_Procambium	0.01642132	0.01642132	9.974069798214201e-14	13.001127596928443	Procambium	AT2G23320_AT5G59690
AT1G07640	OBP2	AT4G14550	IAA14	Elongation_Procambium	-0.016421242	0.016421242	1.8819301263654248e-14	13.725396505402529	Procambium	AT1G07640_AT4G14550
AT4G09460	MYB6	AT5G54145	AT5G54145	Elongation_Procambium	0.01642103	0.01642103	1.84970223635031e-13	12.732898178363525	Procambium	AT4G09460_AT5G54145
AT4G18170	WRKY28	AT3G11340	UGT76B1	Elongation_Procambium	-0.016419562	0.016419562	4.922437848176204e-10	9.30781975865648	Procambium	AT4G18170_AT3G11340
AT5G07100	WRKY26	AT3G57230	AGL16	Elongation_Procambium	-0.016419409	0.016419409	4.5755515033038454e-15	14.339556551781936	Procambium	AT5G07100_AT3G57230
AT3G16350	AT3G16350	AT2G30520	RPT2	Elongation_Procambium	0.016418472	0.016418472	7.982710469752202e-14	13.097849622159393	Procambium	AT3G16350_AT2G30520
AT2G46590	DOF2.5	AT1G68825	DVL5	Elongation_Procambium	0.01641807	0.01641807	4.1753654259881375e-10	9.379305509271347	Procambium	AT2G46590_AT1G68825
AT4G01680	MYB55	AT1G55330	AGP21	Elongation_Procambium	0.016415916	0.016415916	1.2021241813587694e-11	10.920050666698355	Procambium	AT4G01680_AT1G55330
AT5G60690	REV	AT5G53120	SPDS3	Elongation_Procambium	0.016414482	0.016414482	8.695687487443116e-16	15.060696076663	Procambium	AT5G60690_AT5G53120
AT4G17500	ERF1A	AT5G67300	MYB44	Elongation_Procambium	0.016414158	0.016414158	1.413505601667439e-10	9.849702466078998	Procambium	AT4G17500_AT5G67300
AT3G56400	WRKY70	AT4G17770	TPS5	Elongation_Procambium	0.016414093	0.016414093	4.670672527531866e-12	11.330620581111157	Procambium	AT3G56400_AT4G17770
AT2G43500	AT2G43500	AT2G44840	ERF13	Elongation_Procambium	-0.016410388	0.016410388	1.8238262617043267e-11	10.739016535073864	Procambium	AT2G43500_AT2G44840
AT5G08130	BIM1	AT3G23030	IAA2	Elongation_Procambium	-0.016410066	0.016410066	1.0923138748145516e-6	5.96165254980595	Procambium	AT5G08130_AT3G23030
AT4G36900	RAP2-10	AT1G36980	AT1G36980	Elongation_Procambium	0.016408646	0.016408646	3.1971078800964307e-4	3.4952427090707836	Procambium	AT4G36900_AT1G36980
AT2G47520	ERF071	AT3G02880	AT3G02880	Elongation_Procambium	-0.01640826	0.01640826	3.774041790264496e-16	15.42319329516717	Procambium	AT2G47520_AT3G02880
AT3G15500	NAC055	AT3G25730	ARF14	Elongation_Procambium	0.016407875	0.016407875	3.475577879729753e-14	13.458972975501938	Procambium	AT3G15500_AT3G25730
AT1G53170	ERF8	AT5G16470	MBS2	Elongation_Procambium	0.01640674	0.01640674	4.0452431769528525e-6	5.393055365959166	Procambium	AT1G53170_AT5G16470
AT1G47870	E2FC	AT3G03780	MS2	Elongation_Procambium	0.016406735	0.016406735	9.271306488782215e-10	9.032859061876154	Procambium	AT1G47870_AT3G03780
AT3G50060	MYB77	AT4G13180	AT4G13180	Elongation_Procambium	-0.016406694	0.016406694	2.3674486242007953e-6	5.62571943680967	Procambium	AT3G50060_AT4G13180
AT4G37180	HHO5	AT3G24100	AT3G24100	Elongation_Procambium	0.016401352	0.016401352	9.312607741574153e-12	11.030928689674475	Procambium	AT4G37180_AT3G24100
AT3G13445	TBP1	AT3G52300	ATPQ	Elongation_Procambium	-0.016399397	0.016399397	1.1980767393409998e-8	7.921515363578618	Procambium	AT3G13445_AT3G52300
AT2G38090	AT2G38090	AT5G15230	GASA4	Elongation_Procambium	-0.016398855	0.016398855	1.093697964239822e-13	12.961102596260922	Procambium	AT2G38090_AT5G15230
AT2G37000	TCP11	AT5G65360	HTR2	Elongation_Procambium	0.016398793	0.016398793	1.697858923700234e-13	12.770098398428859	Procambium	AT2G37000_AT5G65360
AT4G06746	RAP2-9	AT1G53320	TULP7	Elongation_Procambium	0.016398245	0.016398245	7.399022695543477e-10	9.13082564053422	Procambium	AT4G06746_AT1G53320
AT2G40340	DREB2C	AT5G03740	HDT3	Elongation_Procambium	0.016398178	0.016398178	1.7237269628657277e-13	12.763531525002982	Procambium	AT2G40340_AT5G03740
AT2G46510	AIB	AT5G15230	GASA4	Elongation_Procambium	-0.016397437	0.016397437	2.1791690677293405e-10	9.661709074327607	Procambium	AT2G46510_AT5G15230
AT3G06490	MYB108	AT5G61890	ERF114	Elongation_Procambium	0.01639673	0.01639673	1.1455433401527119e-10	9.940988475192958	Procambium	AT3G06490_AT5G61890
AT5G62430	CDF1	AT2G42430	LBD16	Elongation_Procambium	0.016395593	0.016395593	3.0924878061583606e-10	9.509692004141389	Procambium	AT5G62430_AT2G42430
AT5G24930	COL4	AT2G46890	AT2G46890	Elongation_Procambium	0.016392551000000002	0.016392551000000002	3.537598193534892e-6	5.451291496536626	Procambium	AT5G24930_AT2G46890
AT4G31800	WRKY18	AT4G33540	AT4G33540	Elongation_Procambium	-0.016391693	0.016391693	7.63692931606574e-12	11.117081229010426	Procambium	AT4G31800_AT4G33540
AT1G29160	DOF1.5	AT3G15730	PLDALPHA1	Elongation_Procambium	-0.016387701	0.016387701	1.5271410646436396e-10	9.816120844563274	Procambium	AT1G29160_AT3G15730
AT2G28510	DOF2.1	AT3G10340	PAL4	Elongation_Procambium	0.016386801	0.016386801	9.115420318659483e-10	9.04022330091292	Procambium	AT2G28510_AT3G10340
AT1G80590	WRKY66	AT4G23450	AIRP1	Elongation_Procambium	-0.016386477	0.016386477	1.1240326779744531e-17	16.949221062736985	Procambium	AT1G80590_AT4G23450
AT2G22800	HAT9	AT5G25280	AT5G25280	Elongation_Procambium	0.016386073	0.016386073	1.4225369748225199e-13	12.846936436530292	Procambium	AT2G22800_AT5G25280
AT1G75390	BZIP44	AT2G20880	ERF053	Elongation_Procambium	-0.01638577	0.01638577	5.931036883728833e-10	9.226869375182632	Procambium	AT1G75390_AT2G20880
AT1G69780	ATHB-13	AT1G66725	MIR163	Elongation_Procambium	0.01638522	0.01638522	8.487472990271588e-16	15.07122159476678	Procambium	AT1G69780_AT1G66725
AT1G33240	AT-GTL1	AT3G02880	AT3G02880	Elongation_Procambium	0.016384542	0.016384542	8.647423408135297e-15	14.063113275924934	Procambium	AT1G33240_AT3G02880
AT5G63790	ANAC102	AT1G72150	PATL1	Elongation_Procambium	-0.016383596	0.016383596	7.151591167585621e-14	13.145597320657409	Procambium	AT5G63790_AT1G72150
AT5G65210	TGA1	AT1G08880	HTA5	Elongation_Procambium	0.016383404	0.016383404	7.911301194407936e-12	11.101752080967966	Procambium	AT5G65210_AT1G08880
AT3G60490	ERF035	AT3G50060	MYB77	Elongation_Procambium	-0.016379967	0.016379967	6.886162134579884e-15	14.162022756054172	Procambium	AT3G60490_AT3G50060
AT5G62020	HSFB2A	AT3G14067	SBT1.4	Elongation_Procambium	-0.016379884	0.016379884	1.0211514418602756e-14	13.990909845095295	Procambium	AT5G62020_AT3G14067
AT3G62420	BZIP53	AT5G65660	AT5G65660	Elongation_Procambium	-0.016379412	0.016379412	1.2932266160542006e-10	9.888325365700972	Procambium	AT3G62420_AT5G65660
AT5G65310	ATHB-5	AT5G59870	HTA6	Elongation_Procambium	0.01637939	0.01637939	1.7372385503807347e-8	7.760140541944009	Procambium	AT5G65310_AT5G59870
AT2G34140	CDF4	AT1G22710	SUC2	Elongation_Procambium	0.016379077	0.016379077	8.970376041926596e-10	9.04718935076744	Procambium	AT2G34140_AT1G22710
AT1G13450	GT-1	AT2G21660	RBG7	Elongation_Procambium	-0.016378157	0.016378157	1.1469214157905072e-12	11.940466337859611	Procambium	AT1G13450_AT2G21660
AT1G07640	OBP2	AT4G34050	CCoAOMT1	Elongation_Procambium	-0.016378136	0.016378136	5.069987538471572e-10	9.294993108118279	Procambium	AT1G07640_AT4G34050
AT5G64750	ABR1	AT2G18160	BZIP2	Elongation_Procambium	0.016376212	0.016376212	5.797860217779489e-8	7.236732259380957	Procambium	AT5G64750_AT2G18160
AT5G48560	BHLH78	AT2G21620	RD2	Elongation_Procambium	-0.016376032	0.016376032	1.386934840040856e-9	8.857943942153419	Procambium	AT5G48560_AT2G21620
AT1G69780	ATHB-13	AT3G29370	AT3G29370	Elongation_Procambium	0.016375648	0.016375648	6.058976165341259e-14	13.217600755917585	Procambium	AT1G69780_AT3G29370
AT2G26150	HSFA2	AT4G36990	HSFB1	Elongation_Procambium	0.01637547	0.01637547	1.2087623600991363e-12	11.917659072044076	Procambium	AT2G26150_AT4G36990
AT3G07340	BHLH62	AT4G28300	AT4G28300	Elongation_Procambium	0.016372254	0.016372254	1.788444467904641e-14	13.747524540366566	Procambium	AT3G07340_AT4G28300
AT4G28140	ERF054	AT1G22985	ERF069	Elongation_Procambium	0.01637135	0.01637135	2.3253786400951428e-14	13.633506321090037	Procambium	AT4G28140_AT1G22985
AT1G75390	BZIP44	AT5G46590	anac096	Elongation_Procambium	0.016370548	0.016370548	1.1032930839898727e-6	5.957309104194645	Procambium	AT1G75390_AT5G46590
AT2G18160	BZIP2	AT4G34410	ERF109	Elongation_Procambium	-0.0163705	0.0163705	2.6397975529621066e-8	7.578429378055442	Procambium	AT2G18160_AT4G34410
AT5G14340	AtMYB40	AT1G59940	ARR3	Elongation_Procambium	0.016369725	0.016369725	1.4932525526074193e-15	14.825866734185198	Procambium	AT5G14340_AT1G59940
AT3G19580	AZF2	AT5G23750	AT5G23750	Elongation_Procambium	-0.01636885	0.01636885	1.1642433539613032e-9	8.93395623254161	Procambium	AT3G19580_AT5G23750
AT5G48560	BHLH78	AT3G22830	HSFA6B	Elongation_Procambium	0.016368005	0.016368005	1.8094460768940375e-8	7.742454354725613	Procambium	AT5G48560_AT3G22830
AT4G31800	WRKY18	AT3G49530	NAC062	Elongation_Procambium	0.0163679	0.0163679	1.1627735422477767e-10	9.934504858726962	Procambium	AT4G31800_AT3G49530
AT2G24260	BHLH66	AT3G11930	AT3G11930	Elongation_Procambium	0.01636667	0.01636667	2.002350250167626e-12	11.698459953624605	Procambium	AT2G24260_AT3G11930
AT1G25550	HHO3	AT4G03110	BRN1	Elongation_Procambium	0.016366137	0.016366137	3.2669180226592643e-12	11.485861763214617	Procambium	AT1G25550_AT4G03110
AT4G36990	HSFB1	AT5G52510	SCL8	Elongation_Procambium	0.016365604	0.016365604	2.9937374879760277e-13	12.523786284327565	Procambium	AT4G36990_AT5G52510
AT3G60580	ZAT9	AT1G75750	GASA1	Elongation_Procambium	0.016364519	0.016364519	3.504381876474637e-13	12.455388574362086	Procambium	AT3G60580_AT1G75750
AT3G22830	HSFA6B	AT2G40620	BZIP18	Elongation_Procambium	0.016361734	0.016361734	1.429282092580101e-6	5.84488204751392	Procambium	AT3G22830_AT2G40620
AT3G61890	ATHB-12	AT3G15730	PLDALPHA1	Elongation_Procambium	-0.016361706	0.016361706	8.062642065998219e-13	12.093522619899558	Procambium	AT3G61890_AT3G15730
AT1G74840	AT1G74840	AT3G24500	MBF1C	Elongation_Procambium	0.016361488	0.016361488	3.7483587865095186e-14	13.426158845867594	Procambium	AT1G74840_AT3G24500
AT2G27050	EIL1	AT5G05690	CYP90A1	Elongation_Procambium	0.016359739	0.016359739	5.080905519756195e-13	12.294058880789375	Procambium	AT2G27050_AT5G05690
AT4G34410	ERF109	AT3G54140	NPF8.1	Elongation_Procambium	-0.016359316	0.016359316	3.073585767151618e-10	9.512354663564443	Procambium	AT4G34410_AT3G54140
AT3G57800	BHLH60	AT2G35120	GDH2	Elongation_Procambium	0.016358873	0.016358873	1.692498040742394e-6	5.771471825387432	Procambium	AT3G57800_AT2G35120
AT5G62020	HSFB2A	AT5G13220	JAZ10	Elongation_Procambium	0.01635838	0.01635838	5.996216069581211e-12	11.222122726034547	Procambium	AT5G62020_AT5G13220
AT5G62430	CDF1	AT4G39800	IPS1	Elongation_Procambium	-0.016358152	0.016358152	5.444261289298532e-9	8.264061039644783	Procambium	AT5G62430_AT4G39800
AT2G27050	EIL1	AT2G30490	CYP73A5	Elongation_Procambium	-0.016357817	0.016357817	5.463440381826771e-10	9.262533791671213	Procambium	AT2G27050_AT2G30490
AT1G29160	DOF1.5	AT4G13930	SHM4	Elongation_Procambium	-0.016357556	0.016357556	9.449495272600382e-15	14.024591387911743	Procambium	AT1G29160_AT4G13930
AT5G67580	TRB2	AT3G23090	AT3G23090	Elongation_Procambium	0.016357286	0.016357286	3.195576173250796e-8	7.495450825673491	Procambium	AT5G67580_AT3G23090
AT2G46590	DOF2.5	AT1G43160	RAP2-6	Elongation_Procambium	-0.01635719	0.01635719	7.522917486427694e-13	12.12361370162434	Procambium	AT2G46590_AT1G43160
AT1G22810	ERF019	AT3G23250	MYB15	Elongation_Procambium	0.016357064	0.016357064	3.7598504313626457e-17	16.42482943116964	Procambium	AT1G22810_AT3G23250
AT3G01970	WRKY45	AT5G53250	AGP22	Elongation_Procambium	0.016356096	0.016356096	1.8467207985213544e-7	6.733598759582626	Procambium	AT3G01970_AT5G53250
AT1G27730	ZAT10	AT4G30960	CIPK6	Elongation_Procambium	-0.016355168	0.016355168	5.817849764084206e-14	13.23523749784861	Procambium	AT1G27730_AT4G30960
AT5G11260	HY5	AT3G55420	AT3G55420	Elongation_Procambium	0.016354226	0.016354226	9.09636296748593e-12	11.041132218545563	Procambium	AT5G11260_AT3G55420
AT1G22190	RAP2-13	AT5G02440	AT5G02440	Elongation_Procambium	-0.016353445	0.016353445	6.5331519000427615e-12	11.184877244062836	Procambium	AT1G22190_AT5G02440
AT4G35570	HMGB5	AT3G45980	H2B	Elongation_Procambium	0.016353367	0.016353367	2.719493483808236e-13	12.565511977462716	Procambium	AT4G35570_AT3G45980
AT2G02820	MYB88	AT3G06350	EMB3004	Elongation_Procambium	0.016352942	0.016352942	3.7864138603345946e-10	9.421771918783087	Procambium	AT2G02820_AT3G06350
AT3G60490	ERF035	AT5G49520	WRKY48	Elongation_Procambium	-0.01635243	0.01635243	5.766795165717064e-15	14.239065474283336	Procambium	AT3G60490_AT5G49520
AT5G60890	MYB34	AT1G08283	AT1G08283	Elongation_Procambium	0.016351108	0.016351108	1.794417174236545e-18	17.74607658280423	Procambium	AT5G60890_AT1G08283
AT4G36780	BEH2	AT2G18160	BZIP2	Elongation_Procambium	0.016350225	0.016350225	3.5799555512769636e-8	7.446122365522321	Procambium	AT4G36780_AT2G18160
AT1G69570	CDF5	AT5G03960	IQD12	Elongation_Procambium	0.01634968	0.01634968	8.637488639062442e-11	10.063612510847353	Procambium	AT1G69570_AT5G03960
AT2G24260	BHLH66	AT1G04550	IAA12	Elongation_Procambium	-0.016349386	0.016349386	8.634305548487289e-14	13.063772586711252	Procambium	AT2G24260_AT1G04550
AT2G40620	BZIP18	AT4G34050	CCoAOMT1	Elongation_Procambium	-0.016349124	0.016349124	3.0064393851507714e-10	9.521947547833754	Procambium	AT2G40620_AT4G34050
AT4G24060	DOF4.6	AT5G19780	TUBA3	Elongation_Procambium	-0.016345939	0.016345939	1.799347472887437e-5	4.744884961731734	Procambium	AT4G24060_AT5G19780
AT3G50410	DOF3.4	AT4G34870	CYP18-4	Elongation_Procambium	0.016342917	0.016342917	4.099828997498299e-8	7.387234257180667	Procambium	AT3G50410_AT4G34870
AT5G42520	BPC6	AT3G59370	AT3G59370	Elongation_Procambium	0.016341068	0.016341068	2.3750851127977857e-6	5.624320822520759	Procambium	AT5G42520_AT3G59370
AT5G46760	MYC3	AT3G61430	PIP1-1	Elongation_Procambium	-0.016340867	0.016340867	9.317932038918898e-8	7.030680461437717	Procambium	AT5G46760_AT3G61430
AT4G36780	BEH2	AT1G20330	SMT2	Elongation_Procambium	0.016340798	0.016340798	3.262073486617938e-14	13.486506259582322	Procambium	AT4G36780_AT1G20330
AT1G75390	BZIP44	AT3G04670	WRKY39	Elongation_Procambium	0.016340012	0.016340012	7.266433242806318e-13	12.13867871198516	Procambium	AT1G75390_AT3G04670
AT3G49530	NAC062	AT4G21960	PER42	Elongation_Procambium	-0.016339527	0.016339527	2.2075239864945977e-12	11.656094568771618	Procambium	AT3G49530_AT4G21960
AT3G21175	GATA24	AT3G15730	PLDALPHA1	Elongation_Procambium	0.016339492	0.016339492	5.3019329122217437e-11	10.275565771894557	Procambium	AT3G21175_AT3G15730
AT4G16750	ERF039	AT2G34880	JMJ15	Elongation_Procambium	-0.01633915	0.01633915	1.2439175263047823e-10	9.905208413100263	Procambium	AT4G16750_AT2G34880
AT2G38470	WRKY33	AT1G25530	AT1G25530	Elongation_Procambium	-0.016338747	0.016338747	1.0130562059415924e-11	10.994366458634664	Procambium	AT2G38470_AT1G25530
AT5G52660	RVE6	AT1G72160	PATL3	Elongation_Procambium	-0.016338151	0.016338151	5.2097959490514934e-11	10.283179286285195	Procambium	AT5G52660_AT1G72160
AT3G14180	ASIL2	AT1G06550	AT1G06550	Elongation_Procambium	-0.016337588	0.016337588	6.675146233132028e-10	9.175539215724186	Procambium	AT3G14180_AT1G06550
AT1G69780	ATHB-13	AT3G53730	AT3G53730	Elongation_Procambium	0.016337454	0.016337454	1.229510091619122e-9	8.91026790229207	Procambium	AT1G69780_AT3G53730
AT4G21440	ATMYB102	AT4G18170	WRKY28	Elongation_Procambium	0.016336827	0.016336827	6.4612491131703255e-15	14.189683514432728	Procambium	AT4G21440_AT4G18170
AT2G23320	WRKY15	AT4G34230	CAD5	Elongation_Procambium	0.016336672	0.016336672	1.8335213675194832e-11	10.736714024486181	Procambium	AT2G23320_AT4G34230
AT3G19290	ABF4	AT4G36990	HSFB1	Elongation_Procambium	-0.016336115	0.016336115	4.822606652445108e-10	9.31671815911047	Procambium	AT3G19290_AT4G36990
AT2G42430	LBD16	AT5G27670	HTA7	Elongation_Procambium	0.016335972	0.016335972	3.768675855678349e-10	9.423811214671398	Procambium	AT2G42430_AT5G27670
AT1G23380	KNAT6	AT4G13930	SHM4	Elongation_Procambium	-0.016333094	0.016333094	1.186957011203487e-11	10.925565009887189	Procambium	AT1G23380_AT4G13930
AT1G66230	MYB20	AT5G51980	AT5G51980	Elongation_Procambium	0.01633193	0.01633193	1.1716547504240585e-16	15.931200342306687	Procambium	AT1G66230_AT5G51980
AT5G49620	AtMYB78	AT1G43160	RAP2-6	Elongation_Procambium	0.01632852	0.01632852	9.979142429935317e-11	10.000906778747643	Procambium	AT5G49620_AT1G43160
AT1G10120	BHLH74	AT5G15230	GASA4	Elongation_Procambium	-0.016326806	0.016326806	6.966652641957917e-11	10.156975842894697	Procambium	AT1G10120_AT5G15230
AT1G27730	ZAT10	AT1G47670	AATL1	Elongation_Procambium	-0.016326338	0.016326338	1.9821817055784506e-11	10.702856536473876	Procambium	AT1G27730_AT1G47670
AT5G03720	HSFA3	AT2G34140	CDF4	Elongation_Procambium	-0.016324505	0.016324505	1.175723951312458e-12	11.929694634462878	Procambium	AT5G03720_AT2G34140
AT2G22800	HAT9	AT4G12020	WRKY19	Elongation_Procambium	0.016323177	0.016323177	8.078204035231513e-14	13.092685181834996	Procambium	AT2G22800_AT4G12020
AT2G22800	HAT9	AT4G35860	RABB1B	Elongation_Procambium	0.016320916	0.016320916	9.89757174932285e-8	7.0044713412835575	Procambium	AT2G22800_AT4G35860
AT5G13910	LEP	AT5G53120	SPDS3	Elongation_Procambium	0.016320616	0.016320616	3.3501431427378943e-15	14.474936636314474	Procambium	AT5G13910_AT5G53120
AT4G16780	HAT4	AT3G19370	AT3G19370	Elongation_Procambium	0.01632018	0.01632018	3.9767176104506316e-10	9.400475247479527	Procambium	AT4G16780_AT3G19370
AT4G01680	MYB55	AT4G31110	WAKL18	Elongation_Procambium	0.016319625	0.016319625	4.631896690961273e-13	12.334241135603115	Procambium	AT4G01680_AT4G31110
AT1G58100	TCP8	AT5G65430	GRF8	Elongation_Procambium	0.016319513	0.016319513	1.6790983803673492e-15	14.774923857287229	Procambium	AT1G58100_AT5G65430
AT5G62020	HSFB2A	AT2G30490	CYP73A5	Elongation_Procambium	-0.016319228	0.016319228	7.333049907335569e-12	11.134715359269126	Procambium	AT5G62020_AT2G30490
AT3G23250	MYB15	AT3G59970	MTHFR1	Elongation_Procambium	0.016317183	0.016317183	1.8624359328443794e-10	9.729918657903546	Procambium	AT3G23250_AT3G59970
AT2G43500	AT2G43500	AT1G77690	LAX3	Elongation_Procambium	0.016315214	0.016315214	1.9662051988258368e-10	9.70637115991825	Procambium	AT2G43500_AT1G77690
AT5G22220	E2FB	AT2G40890	CYP98A3	Elongation_Procambium	0.016314318	0.016314318	4.243104689373472e-9	8.372316252830057	Procambium	AT5G22220_AT2G40890
AT1G26960	ATHB-23	AT3G02090	MPPBETA	Elongation_Procambium	0.016314166	0.016314166	4.75484161499017e-11	10.322863944947684	Procambium	AT1G26960_AT3G02090
AT5G13790	AGL15	AT1G30135	TIFY5A	Elongation_Procambium	-0.016314153	0.016314153	3.089204129617319e-15	14.51015339327274	Procambium	AT5G13790_AT1G30135
AT4G00760	APRR8	AT5G27000	KIN14G	Elongation_Procambium	-0.01631414	0.01631414	4.8065154680328224e-8	7.318169655729833	Procambium	AT4G00760_AT5G27000
AT1G13260	RAV1	AT3G03780	MS2	Elongation_Procambium	-0.016314013	0.016314013	5.726558062508444e-8	7.242106331540017	Procambium	AT1G13260_AT3G03780
AT1G22190	RAP2-13	AT1G13260	RAV1	Elongation_Procambium	0.01631377	0.01631377	9.519587256844717e-18	17.02138188102316	Procambium	AT1G22190_AT1G13260
AT1G50640	ERF3	AT1G53320	TULP7	Elongation_Procambium	0.016313734	0.016313734	3.768051460471514e-14	13.423883174656707	Procambium	AT1G50640_AT1G53320
AT3G15210	ERF4	AT4G21960	PER42	Elongation_Procambium	-0.016313214	0.016313214	1.0768142350136745e-10	9.967859211898864	Procambium	AT3G15210_AT4G21960
AT4G37790	HAT22	AT3G61850	DAG1	Elongation_Procambium	0.016311314	0.016311314	5.022243236062646e-7	6.299102257469035	Procambium	AT4G37790_AT3G61850
AT5G62610	BHLH79	AT1G75750	GASA1	Elongation_Procambium	-0.016310409	0.016310409	5.5493917217644544e-11	10.255754618023053	Procambium	AT5G62610_AT1G75750
AT5G23280	TCP7	AT3G03780	MS2	Elongation_Procambium	0.016310107	0.016310107	8.42679710287532e-12	11.074337462725545	Procambium	AT5G23280_AT3G03780
AT1G66230	MYB20	AT3G22890	APS1	Elongation_Procambium	0.016308457	0.016308457	2.536505093099192e-8	7.595764261317145	Procambium	AT1G66230_AT3G22890
AT4G24060	DOF4.6	AT1G09250	BHLH149	Elongation_Procambium	0.0163079	0.0163079	5.252188967244726e-14	13.27965965692466	Procambium	AT4G24060_AT1G09250
AT5G52020	ERF025	AT2G24940	MP3	Elongation_Procambium	0.016307577	0.016307577	7.342245785097748e-4	3.1341710813786094	Procambium	AT5G52020_AT2G24940
AT1G79700	AT1G79700	AT5G37260	RVE2	Elongation_Procambium	0.016307548	0.016307548	9.71912414054085e-13	12.012372870677526	Procambium	AT1G79700_AT5G37260
AT4G25480	DREB1A	AT1G51680	4CL1	Elongation_Procambium	-0.016307449	0.016307449	5.843279983884709e-8	7.2333433037388595	Procambium	AT4G25480_AT1G51680
AT5G01380	GT-3A	AT5G13220	JAZ10	Elongation_Procambium	0.0163072	0.0163072	3.4956755978220625e-7	6.456468877128246	Procambium	AT5G01380_AT5G13220
AT1G25550	HHO3	AT1G53320	TULP7	Elongation_Procambium	0.016306955	0.016306955	7.076260423839711e-14	13.150196192359923	Procambium	AT1G25550_AT1G53320
AT2G22770	NAI1	AT4G30670	AT4G30670	Elongation_Procambium	0.01630413	0.01630413	1.303705704575959e-12	11.884820434143583	Procambium	AT2G22770_AT4G30670
AT3G57390	AGL18	AT5G25890	IAA28	Elongation_Procambium	0.016303282	0.016303282	8.247668378712328e-8	7.0836688094353395	Procambium	AT3G57390_AT5G25890
AT4G24060	DOF4.6	AT1G49240	ACT8	Elongation_Procambium	-0.016302757	0.016302757	4.2113538098955136e-10	9.375578270517414	Procambium	AT4G24060_AT1G49240
AT3G15500	NAC055	AT5G61890	ERF114	Elongation_Procambium	0.016302524	0.016302524	1.775980218832782e-7	6.750561875775667	Procambium	AT3G15500_AT5G61890
AT1G22190	RAP2-13	AT4G13940	SAHH1	Elongation_Procambium	0.016301794	0.016301794	2.5712720423737936e-14	13.589851972267457	Procambium	AT1G22190_AT4G13940
AT2G38880	NF-YB1	AT1G74840	AT1G74840	Elongation_Procambium	-0.016301205	0.016301205	1.8356821987949946e-10	9.736202503557562	Procambium	AT2G38880_AT1G74840
AT1G18330	RVE7	AT5G59870	HTA6	Elongation_Procambium	-0.016300982	0.016300982	1.1402191749158502e-10	9.943011659797312	Procambium	AT1G18330_AT5G59870
AT1G29280	WRKY65	AT3G57410	VLN3	Elongation_Procambium	0.016300295	0.016300295	1.2564455270767405e-12	11.900856335406308	Procambium	AT1G29280_AT3G57410
AT1G29280	WRKY65	AT2G02820	MYB88	Elongation_Procambium	-0.016299788	0.016299788	1.1394050914998633e-8	7.943321844204111	Procambium	AT1G29280_AT2G02820
AT1G69690	TCP15	AT3G48550	AT3G48550	Elongation_Procambium	0.01629813	0.01629813	1.1187840341376153e-10	9.95125373995461	Procambium	AT1G69690_AT3G48550
AT1G68130	IDD14	AT5G08260	SCPL35	Elongation_Procambium	0.016298063	0.016298063	1.5134544095029583e-14	13.820030656966745	Procambium	AT1G68130_AT5G08260
AT2G34140	CDF4	AT5G17910	AT5G17910	Elongation_Procambium	-0.016297583	0.016297583	3.238126069998588e-4	3.489706246861556	Procambium	AT2G34140_AT5G17910
AT2G44840	ERF13	AT4G23690	DIR6	Elongation_Procambium	0.016297294	0.016297294	7.37147264510735e-7	6.13244574175356	Procambium	AT2G44840_AT4G23690
AT4G01680	MYB55	AT3G03780	MS2	Elongation_Procambium	-0.016296908	0.016296908	3.3713363681216246e-11	10.472197914482495	Procambium	AT4G01680_AT3G03780
AT5G65210	TGA1	AT2G06025	AT2G06025	Elongation_Procambium	0.016296849	0.016296849	8.970956789583869e-14	13.047161235185905	Procambium	AT5G65210_AT2G06025
AT5G51990	DREB1D	AT2G30490	CYP73A5	Elongation_Procambium	0.016296068	0.016296068	2.9981643808453027e-13	12.523144559700894	Procambium	AT5G51990_AT2G30490
AT5G06710	HAT14	AT2G41220	GLU2	Elongation_Procambium	-0.016295608	0.016295608	8.365633151774011e-11	10.077501183940594	Procambium	AT5G06710_AT2G41220
AT1G27730	ZAT10	AT1G24130	AT1G24130	Elongation_Procambium	-0.016295038	0.016295038	2.040146854785667e-16	15.69033856986452	Procambium	AT1G27730_AT1G24130
AT5G08790	NAC081	AT2G26650	AKT1	Elongation_Procambium	-0.016293952	0.016293952	4.9228006592834046e-18	17.307787749911995	Procambium	AT5G08790_AT2G26650
AT2G01818	AT2G01818	AT4G25210	GEBPL	Elongation_Procambium	0.016292516	0.016292516	1.9225222586477945e-14	13.716128623307052	Procambium	AT2G01818_AT4G25210
AT1G23380	KNAT6	AT2G36880	METK3	Elongation_Procambium	-0.016292201	0.016292201	2.7856933108498344e-13	12.555066698657651	Procambium	AT1G23380_AT2G36880
AT2G34140	CDF4	AT4G39800	IPS1	Elongation_Procambium	-0.016291194	0.016291194	2.994172455587747e-6	5.523723189178945	Procambium	AT2G34140_AT4G39800
AT3G55370	OBP3	AT2G04240	XERICO	Elongation_Procambium	0.016290046	0.016290046	1.2068375575103147e-10	9.918351182781374	Procambium	AT3G55370_AT2G04240
AT1G13260	RAV1	AT2G40140	CZF1	Elongation_Procambium	0.016288245	0.016288245	1.154962007749595e-10	9.937432301569311	Procambium	AT1G13260_AT2G40140
AT3G28920	ZHD9	AT4G17900	AT4G17900	Elongation_Procambium	-0.01628224	0.01628224	3.0992359640734053e-16	15.508745356966987	Procambium	AT3G28920_AT4G17900
AT1G76890	GT-2	AT4G17900	AT4G17900	Elongation_Procambium	0.01628126	0.01628126	5.291861045847196e-11	10.276391568077525	Procambium	AT1G76890_AT4G17900
AT5G54680	ILR3	AT1G72160	PATL3	Elongation_Procambium	0.016278168	0.016278168	1.2477462751803662e-16	15.903873717932308	Procambium	AT5G54680_AT1G72160
AT3G60490	ERF035	AT3G49690	RAX3	Elongation_Procambium	0.016278135	0.016278135	3.2085799006039755e-9	8.493687141362866	Procambium	AT3G60490_AT3G49690
AT1G66230	MYB20	AT2G19760	PRO1	Elongation_Procambium	-0.016278	0.016278	3.226396145446649e-7	6.491282309848767	Procambium	AT1G66230_AT2G19760
AT1G29160	DOF1.5	AT3G12800	SDRB	Elongation_Procambium	-0.016277904	0.016277904	2.717325736258087e-9	8.565858297916265	Procambium	AT1G29160_AT3G12800
AT3G01970	WRKY45	AT3G23250	MYB15	Elongation_Procambium	0.016277868	0.016277868	3.6461731445678083e-11	10.43816271199894	Procambium	AT3G01970_AT3G23250
AT3G15500	NAC055	AT5G05690	CYP90A1	Elongation_Procambium	0.01627748	0.01627748	4.935121048475481e-12	11.306702190503927	Procambium	AT3G15500_AT5G05690
AT3G50060	MYB77	AT4G34110	PAB2	Elongation_Procambium	-0.01627744	0.01627744	7.132076733327122e-10	9.146783992939017	Procambium	AT3G50060_AT4G34110
AT1G68130	IDD14	AT1G43160	RAP2-6	Elongation_Procambium	-0.016276311	0.016276311	2.3595963077424048e-11	10.62716229207924	Procambium	AT1G68130_AT1G43160
AT5G64810	WRKY51	AT5G11970	AT5G11970	Elongation_Procambium	0.016274262	0.016274262	2.2151000744686722e-10	9.654606648308746	Procambium	AT5G64810_AT5G11970
AT4G37850	BHLH25	AT5G55730	FLA1	Elongation_Procambium	0.0162742	0.0162742	9.634027123657245e-14	13.016192135306401	Procambium	AT4G37850_AT5G55730
AT3G50060	MYB77	AT4G35060	HIPP25	Elongation_Procambium	0.01627405	0.01627405	4.0587576621886665e-11	10.391606878496988	Procambium	AT3G50060_AT4G35060
AT3G61630	CRF6	AT5G41700	UBC8	Elongation_Procambium	-0.01627359	0.01627359	5.765745469285159e-7	6.239144533596239	Procambium	AT3G61630_AT5G41700
AT4G21440	ATMYB102	AT2G28740	HIS4	Elongation_Procambium	-0.016273266	0.016273266	7.232347219709951e-11	10.140720731871163	Procambium	AT4G21440_AT2G28740
AT1G75390	BZIP44	AT4G38680	CSP2	Elongation_Procambium	0.016273245	0.016273245	3.259243658169124e-13	12.48688317085037	Procambium	AT1G75390_AT4G38680
AT5G11260	HY5	AT2G37060	NFYB8	Elongation_Procambium	0.0162732	0.0162732	2.186308062811812e-10	9.660288643597234	Procambium	AT5G11260_AT2G37060
AT1G01720	NAC002	AT1G55330	AGP21	Elongation_Procambium	-0.01627297	0.01627297	0.0013819614094905284	2.8595040842261596	Procambium	AT1G01720_AT1G55330
AT1G57560	AtMYB50	AT1G55330	AGP21	Elongation_Procambium	-0.016272888	0.016272888	1.3227642153591768e-10	9.878517562535368	Procambium	AT1G57560_AT1G55330
AT3G49530	NAC062	AT4G13930	SHM4	Elongation_Procambium	-0.01627086	0.01627086	1.72568913483061e-10	9.763037435264504	Procambium	AT3G49530_AT4G13930
AT2G47260	WRKY23	AT2G15890	MEE14	Elongation_Procambium	-0.016270317	0.016270317	3.6055540501414024e-10	9.443027989632329	Procambium	AT2G47260_AT2G15890
AT4G21440	ATMYB102	AT4G21410	CRK29	Elongation_Procambium	0.016269246	0.016269246	4.339739926361516e-13	12.362536296277911	Procambium	AT4G21440_AT4G21410
AT5G66730	ENY	AT2G42430	LBD16	Elongation_Procambium	-0.016266732	0.016266732	1.414952044176361e-13	12.849258279081397	Procambium	AT5G66730_AT2G42430
AT5G17300	RVE1	AT3G53730	AT3G53730	Elongation_Procambium	-0.016266108	0.016266108	9.609650373292005e-9	8.017292412925855	Procambium	AT5G17300_AT3G53730
AT1G20696	HMGB3	AT3G04730	IAA16	Elongation_Procambium	0.016264552	0.016264552	6.599552966362917e-11	10.18048548124859	Procambium	AT1G20696_AT3G04730
AT3G19580	AZF2	AT2G30490	CYP73A5	Elongation_Procambium	-0.016263323	0.016263323	4.689223645163086e-10	9.32889905377341	Procambium	AT3G19580_AT2G30490
AT4G39070	BBX20	AT5G62900	AT5G62900	Elongation_Procambium	0.016262313	0.016262313	1.730257900450285e-13	12.761889159070805	Procambium	AT4G39070_AT5G62900
AT1G30490	ATHB-9	AT5G25890	IAA28	Elongation_Procambium	0.016260128	0.016260128	7.32938516337116e-10	9.13493245528446	Procambium	AT1G30490_AT5G25890
AT4G37650	SHR	AT4G30670	AT4G30670	Elongation_Procambium	0.016259383	0.016259383	1.578669642021453e-12	11.801708742479283	Procambium	AT4G37650_AT4G30670
AT2G31180	MYB14	AT2G37040	PAL1	Elongation_Procambium	-0.016259195	0.016259195	6.794975941369452e-9	8.167812076613457	Procambium	AT2G31180_AT2G37040
AT2G46680	ATHB-7	AT1G19000	AT1G19000	Elongation_Procambium	-0.01625905	0.01625905	5.885391526784124e-11	10.230224640336973	Procambium	AT2G46680_AT1G19000
AT2G20880	ERF053	AT5G55730	FLA1	Elongation_Procambium	0.016256943	0.016256943	2.3147229855905195e-10	9.63550097571642	Procambium	AT2G20880_AT5G55730
AT2G02820	MYB88	AT5G05690	CYP90A1	Elongation_Procambium	-0.016256576	0.016256576	1.059597130510807e-15	14.974859226483725	Procambium	AT2G02820_AT5G05690
AT5G12840	NFYA1	AT3G59370	AT3G59370	Elongation_Procambium	-0.016254703	0.016254703	5.215304105800358e-6	5.282720362669785	Procambium	AT5G12840_AT3G59370
AT2G03340	WRKY3	AT2G40890	CYP98A3	Elongation_Procambium	-0.0162524	0.0162524	4.029661206357385e-9	8.394731465619326	Procambium	AT2G03340_AT2G40890
AT5G61890	ERF114	AT1G76590	AT1G76590	Elongation_Procambium	0.01625194	0.01625194	8.414266823568267e-14	13.074983720252705	Procambium	AT5G61890_AT1G76590
AT5G59780	MYB59	AT3G52990	AT3G52990	Elongation_Procambium	0.016251547	0.016251547	1.2833866605554885e-8	7.891642479052348	Procambium	AT5G59780_AT3G52990
AT2G16720	MYB7	AT1G69600	ZHD11	Elongation_Procambium	-0.016249223	0.016249223	1.2520382315106436e-7	6.902382409559611	Procambium	AT2G16720_AT1G69600
AT1G34190	NAC017	AT2G42680	MBF1A	Elongation_Procambium	0.016249133	0.016249133	3.486973924909601e-6	5.457551300203667	Procambium	AT1G34190_AT2G42680
AT1G62300	WRKY6	AT1G78080	RAP2-4	Elongation_Procambium	0.016247185	0.016247185	4.416549551809871e-13	12.354916892600137	Procambium	AT1G62300_AT1G78080
AT3G53600	AT3G53600	AT2G34600	TIFY 5B	Elongation_Procambium	0.016246002	0.016246002	4.726446081696552e-8	7.325465292082225	Procambium	AT3G53600_AT2G34600
AT5G03720	HSFA3	AT1G14200	AT1G14200	Elongation_Procambium	-0.016245851	0.016245851	4.1855622888071695e-11	10.37824619059244	Procambium	AT5G03720_AT1G14200
AT1G79700	AT1G79700	AT2G15890	MEE14	Elongation_Procambium	0.01624456	0.01624456	1.0595640051004795e-11	10.974872803726791	Procambium	AT1G79700_AT2G15890
AT5G67190	ERF010	AT5G63470	NFYC4	Elongation_Procambium	-0.016243896	0.016243896	3.79195416788721e-12	11.42113692047795	Procambium	AT5G67190_AT5G63470
AT3G10480	ANAC050	AT3G09820	ADK1	Elongation_Procambium	-0.01624363	0.01624363	1.5687154248345505e-12	11.804455833107344	Procambium	AT3G10480_AT3G09820
AT5G20730	NPH4	AT3G23030	IAA2	Elongation_Procambium	-0.016243247	0.016243247	2.998134562366559e-11	10.523148879032169	Procambium	AT5G20730_AT3G23030
AT5G47370	HAT2	AT3G11200	AL2	Elongation_Procambium	-0.016242938	0.016242938	2.8015706209904195e-7	6.552598425518426	Procambium	AT5G47370_AT3G11200
AT2G23340	ERF008	AT3G54620	BZIP25	Elongation_Procambium	0.016241947	0.016241947	4.985079388777087e-9	8.302327921036724	Procambium	AT2G23340_AT3G54620
AT5G14340	AtMYB40	AT1G32130	IWS1	Elongation_Procambium	-0.016241888	0.016241888	9.56983037479053e-9	8.019095760023086	Procambium	AT5G14340_AT1G32130
AT1G19000	AT1G19000	AT1G72160	PATL3	Elongation_Procambium	0.01624065	0.01624065	1.4660386350292595e-11	10.833854584429595	Procambium	AT1G19000_AT1G72160
AT1G71520	ERF020	AT4G03510	RMA1	Elongation_Procambium	0.016239635999999998	0.016239635999999998	5.575449005871447e-10	9.253720151971258	Procambium	AT1G71520_AT4G03510
AT5G11260	HY5	AT3G10340	PAL4	Elongation_Procambium	-0.016239531	0.016239531	3.5337980886086204e-8	7.4517582684988115	Procambium	AT5G11260_AT3G10340
AT1G34370	STOP1	AT3G20670	HTA13	Elongation_Procambium	0.016239036	0.016239036	1.342587510394641e-13	12.872057397216581	Procambium	AT1G34370_AT3G20670
AT3G04670	WRKY39	AT3G52300	ATPQ	Elongation_Procambium	-0.016238526	0.016238526	7.5243797792723574e-6	5.123529292350814	Procambium	AT3G04670_AT3G52300
AT5G28770	BZIP63	AT2G41220	GLU2	Elongation_Procambium	-0.016238268	0.016238268	3.9774116412027025e-14	13.400399459491394	Procambium	AT5G28770_AT2G41220
AT1G66230	MYB20	AT2G37120	S1FA2	Elongation_Procambium	-0.016237719	0.016237719	2.1862915285097414e-14	13.66029192803067	Procambium	AT1G66230_AT2G37120
AT2G24260	BHLH66	AT3G20510	FAX6	Elongation_Procambium	-0.016237592	0.016237592	8.300241336595396e-11	10.080909279957913	Procambium	AT2G24260_AT3G20510
AT5G13180	NAC083	AT4G12730	FLA2	Elongation_Procambium	-0.01623519	0.01623519	2.057535179813993e-5	4.686652730468803	Procambium	AT5G13180_AT4G12730
AT3G23250	MYB15	AT5G64810	WRKY51	Elongation_Procambium	0.016234867	0.016234867	8.51449745954452e-11	10.069840979760967	Procambium	AT3G23250_AT5G64810
AT4G21440	ATMYB102	AT2G44840	ERF13	Elongation_Procambium	-0.016234582	0.016234582	1.5422958122923095e-14	13.811832320626694	Procambium	AT4G21440_AT2G44840
AT5G07310	ERF115	AT4G34230	CAD5	Elongation_Procambium	0.016234465	0.016234465	8.14882700087264e-16	15.088904902144904	Procambium	AT5G07310_AT4G34230
AT2G43500	AT2G43500	AT5G45510	AT5G45510	Elongation_Procambium	0.01623442	0.01623442	6.1296433072053165e-18	17.212564796969282	Procambium	AT2G43500_AT5G45510
AT1G78080	RAP2-4	AT2G40140	CZF1	Elongation_Procambium	0.016233454	0.016233454	1.8651569975653852e-14	13.729284606050138	Procambium	AT1G78080_AT2G40140
AT5G02840	RVE4	AT4G12040	SAP7	Elongation_Procambium	0.016232133	0.016232133	3.1189121759171718e-12	11.50599685417891	Procambium	AT5G02840_AT4G12040
AT2G16720	MYB7	AT4G30410	IBL1	Elongation_Procambium	-0.016232105	0.016232105	8.350317142031322e-14	13.078297029855484	Procambium	AT2G16720_AT4G30410
AT5G56840	AT5G56840	AT1G66725	MIR163	Elongation_Procambium	-0.016231319	0.016231319	1.7644045434841965e-13	12.753401832548825	Procambium	AT5G56840_AT1G66725
AT4G24060	DOF4.6	AT1G10120	BHLH74	Elongation_Procambium	0.016230956	0.016230956	8.50699698448088e-12	11.070223721141677	Procambium	AT4G24060_AT1G10120
AT3G07340	BHLH62	AT1G30135	TIFY5A	Elongation_Procambium	-0.016229548	0.016229548	1.0657509747651287e-14	13.97234426146298	Procambium	AT3G07340_AT1G30135
AT1G06180	ATMYB13	AT1G71520	ERF020	Elongation_Procambium	0.016228365	0.016228365	3.0568779091697953e-10	9.514721906525041	Procambium	AT1G06180_AT1G71520
AT5G63790	ANAC102	AT3G02360	PGD2	Elongation_Procambium	-0.016228352	0.016228352	5.024965630882514e-12	11.298866904329188	Procambium	AT5G63790_AT3G02360
AT3G17609	HYH	AT2G36880	METK3	Elongation_Procambium	0.01622778	0.01622778	6.275791105934125e-14	13.202331520637994	Procambium	AT3G17609_AT2G36880
AT1G57560	AtMYB50	AT1G36980	AT1G36980	Elongation_Procambium	-0.016227663	0.016227663	1.9511658309959044e-11	10.70970581803456	Procambium	AT1G57560_AT1G36980
AT2G20880	ERF053	AT2G22122	AT2G22122	Elongation_Procambium	0.016227165000000002	0.016227165000000002	1.9835331466209517e-6	5.702560537678214	Procambium	AT2G20880_AT2G22122
AT5G42520	BPC6	AT1G51200	SAP2	Elongation_Procambium	-0.016222196	0.016222196	2.924916272484008e-6	5.533886561348851	Procambium	AT5G42520_AT1G51200
AT1G58100	TCP8	AT1G49240	ACT8	Elongation_Procambium	0.016221333	0.016221333	4.5991603429657664e-10	9.33732144912321	Procambium	AT1G58100_AT1G49240
AT1G68130	IDD14	AT2G30870	GSTF10	Elongation_Procambium	-0.01622039	0.01622039	2.275029313414914e-14	13.643013003150902	Procambium	AT1G68130_AT2G30870
AT1G51600	GATA28	AT2G47690	AT2G47690	Elongation_Procambium	0.016219635	0.016219635	4.674555026712748e-6	5.33025972353814	Procambium	AT1G51600_AT2G47690
AT2G34710	ATHB-14	AT2G47690	AT2G47690	Elongation_Procambium	0.016219221	0.016219221	8.688387795159601e-9	8.061060803139744	Procambium	AT2G34710_AT2G47690
AT1G29160	DOF1.5	AT5G63790	ANAC102	Elongation_Procambium	0.01621916	0.01621916	4.2054251065222e-18	17.376190096873145	Procambium	AT1G29160_AT5G63790
AT4G36930	SPT	AT1G69600	ZHD11	Elongation_Procambium	0.016217696	0.016217696	1.568168585983043e-12	11.804607250308162	Procambium	AT4G36930_AT1G69600
AT4G31800	WRKY18	AT2G41220	GLU2	Elongation_Procambium	-0.01621702	0.01621702	1.418733599996537e-10	9.848099145707506	Procambium	AT4G31800_AT2G41220
AT5G59780	MYB59	AT4G14130	XTH15	Elongation_Procambium	-0.016216792	0.016216792	1.9346650751953366e-5	4.713394208208014	Procambium	AT5G59780_AT4G14130
AT2G24570	WRKY17	AT3G55770	AT3G55770	Elongation_Procambium	-0.0162159	0.0162159	5.1403021732119715e-11	10.289011350206822	Procambium	AT2G24570_AT3G55770
AT5G62430	CDF1	AT1G51680	4CL1	Elongation_Procambium	-0.016213823	0.016213823	3.4116916039293816e-9	8.467030233297296	Procambium	AT5G62430_AT1G51680
AT3G04670	WRKY39	AT5G37740	AT5G37740	Elongation_Procambium	0.016212119	0.016212119	1.042400025201113e-13	12.981965586795948	Procambium	AT3G04670_AT5G37740
AT2G24570	WRKY17	AT2G30490	CYP73A5	Elongation_Procambium	-0.01621081	0.01621081	2.838233659947373e-12	11.546951853752198	Procambium	AT2G24570_AT2G30490
AT1G34370	STOP1	AT2G30870	GSTF10	Elongation_Procambium	-0.016208448	0.016208448	2.721147755193173e-16	15.56524787588916	Procambium	AT1G34370_AT2G30870
AT5G67190	ERF010	AT5G04760	AT5G04760	Elongation_Procambium	0.016207922	0.016207922	1.3673499133390092e-16	15.864120332552757	Procambium	AT5G67190_AT5G04760
AT1G27730	ZAT10	AT5G54640	RAT5	Elongation_Procambium	-0.016207257	0.016207257	4.4963302934771955e-11	10.34714179366546	Procambium	AT1G27730_AT5G54640
AT2G01940	SGR5	AT3G15730	PLDALPHA1	Elongation_Procambium	-0.016207175	0.016207175	6.126983306032029e-10	9.212753302972772	Procambium	AT2G01940_AT3G15730
AT1G77080	MAF1	AT1G13280	AOC4	Elongation_Procambium	0.016207132	0.016207132	2.6854479534715193e-9	8.570983260245905	Procambium	AT1G77080_AT1G13280
AT1G53910	RAP2-12	AT5G23290	PFD5	Elongation_Procambium	0.0162067	0.0162067	2.904732781307421e-13	12.536893814028048	Procambium	AT1G53910_AT5G23290
AT2G24570	WRKY17	AT4G23690	DIR6	Elongation_Procambium	-0.01620642	0.01620642	7.749228545078625e-8	7.110741530434567	Procambium	AT2G24570_AT4G23690
AT2G23320	WRKY15	AT2G16720	MYB7	Elongation_Procambium	-0.016205998	0.016205998	1.8842089138571702e-14	13.724870945967094	Procambium	AT2G23320_AT2G16720
AT2G01940	SGR5	AT4G14130	XTH15	Elongation_Procambium	-0.016205845	0.016205845	1.9720290381568086e-5	4.7050866943550425	Procambium	AT2G01940_AT4G14130
AT2G01818	AT2G01818	AT4G13930	SHM4	Elongation_Procambium	0.016205678	0.016205678	2.8443137373606324e-13	12.546022501159728	Procambium	AT2G01818_AT4G13930
AT5G59570	BOA	AT1G70800	CAR6	Elongation_Procambium	0.016205274	0.016205274	4.7340829777840863e-17	16.32476413413868	Procambium	AT5G59570_AT1G70800
AT1G18570	MYB51	AT3G48185	AT3G48185	Elongation_Procambium	-0.016204264	0.016204264	5.21390308972204e-10	9.282837045279331	Procambium	AT1G18570_AT3G48185
AT3G15510	NAC056	AT1G75750	GASA1	Elongation_Procambium	-0.01620199	0.01620199	3.962260562482195e-12	11.402056968189864	Procambium	AT3G15510_AT1G75750
AT4G17460	HAT1	AT5G59910	HTB4	Elongation_Procambium	-0.016201705	0.016201705	8.286508545248673e-12	11.081628417451183	Procambium	AT4G17460_AT5G59910
AT2G46680	ATHB-7	AT2G30490	CYP73A5	Elongation_Procambium	0.016200984	0.016200984	7.459701045869284e-15	14.127278576914849	Procambium	AT2G46680_AT2G30490
AT5G44190	GLK2	AT2G39900	WLIN2A	Elongation_Procambium	0.016200209	0.016200209	2.016813534124558e-14	13.695334252924683	Procambium	AT5G44190_AT2G39900
AT2G47070	SPL1	AT3G03780	MS2	Elongation_Procambium	-0.016199566	0.016199566	8.528010518160134e-8	7.069152272673027	Procambium	AT2G47070_AT3G03780
AT5G06710	HAT14	AT4G37850	BHLH25	Elongation_Procambium	-0.016197503	0.016197503	4.202353836181379e-6	5.376507383003018	Procambium	AT5G06710_AT4G37850
AT5G04410	NAC078	AT3G16340	ABCG29	Elongation_Procambium	0.01619713	0.01619713	1.73842753107424e-11	10.75984340881193	Procambium	AT5G04410_AT3G16340
AT5G64750	ABR1	AT2G18280	TULP2	Elongation_Procambium	-0.016196983	0.016196983	2.6705685140829514e-10	9.573396275621649	Procambium	AT5G64750_AT2G18280
AT5G07310	ERF115	AT3G11200	AL2	Elongation_Procambium	-0.0161966	0.0161966	2.6151182567170722e-5	4.582508667378567	Procambium	AT5G07310_AT3G11200
AT1G13260	RAV1	AT2G25080	GPX1	Elongation_Procambium	0.016196238	0.016196238	1.2289690137034343e-8	7.910459066948584	Procambium	AT1G13260_AT2G25080
AT4G36990	HSFB1	AT4G35060	HIPP25	Elongation_Procambium	-0.016194941	0.016194941	6.608143607597983e-10	9.179920527535485	Procambium	AT4G36990_AT4G35060
AT3G15210	ERF4	AT3G55420	AT3G55420	Elongation_Procambium	0.016194798	0.016194798	4.35161156755374e-12	11.361349877463539	Procambium	AT3G15210_AT3G55420
AT5G62430	CDF1	AT3G52920	AT3G52920	Elongation_Procambium	0.016193932	0.016193932	4.4841460733248755e-7	6.348320248484366	Procambium	AT5G62430_AT3G52920
AT2G18160	BZIP2	AT1G20440	COR47	Elongation_Procambium	-0.01619365	0.01619365	1.3156876164996295e-14	13.880847212952157	Procambium	AT2G18160_AT1G20440
AT1G22190	RAP2-13	AT1G47480	CXE2	Elongation_Procambium	0.016193612	0.016193612	1.1127714138692649e-9	8.953594039520592	Procambium	AT1G22190_AT1G47480
AT5G52660	RVE6	AT1G51680	4CL1	Elongation_Procambium	0.016193282	0.016193282	2.560978581967813e-8	7.591594053617508	Procambium	AT5G52660_AT1G51680
AT2G46270	GBF3	AT3G61430	PIP1-1	Elongation_Procambium	-0.016193174	0.016193174	1.3777058774811299e-12	11.860843488829666	Procambium	AT2G46270_AT3G61430
AT5G03720	HSFA3	AT2G20880	ERF053	Elongation_Procambium	-0.016192777	0.016192777	8.723402704663267e-14	13.059314078415357	Procambium	AT5G03720_AT2G20880
AT1G22810	ERF019	AT3G02090	MPPBETA	Elongation_Procambium	0.01619262	0.01619262	1.6531306430804099e-9	8.781692823786724	Procambium	AT1G22810_AT3G02090
AT3G20770	EIN3	AT1G25320	AT1G25320	Elongation_Procambium	0.016192408	0.016192408	2.643724581764018e-8	7.577783790809089	Procambium	AT3G20770_AT1G25320
AT3G07340	BHLH62	AT4G37850	BHLH25	Elongation_Procambium	-0.016192012	0.016192012	3.8684317068336546e-12	11.41246506575923	Procambium	AT3G07340_AT4G37850
AT3G11280	AT3G11280	AT3G19370	AT3G19370	Elongation_Procambium	-0.016191313	0.016191313	2.792628155427131e-8	7.553986887713611	Procambium	AT3G11280_AT3G19370
AT5G14340	AtMYB40	AT4G14650	AT4G14650	Elongation_Procambium	0.016190177	0.016190177	1.1130800050636447e-7	6.953473618676144	Procambium	AT5G14340_AT4G14650
AT5G48560	BHLH78	AT5G67480	BT4	Elongation_Procambium	0.016189702	0.016189702	3.782004511105746e-16	15.422277957472163	Procambium	AT5G48560_AT5G67480
AT1G43160	RAP2-6	AT5G23290	PFD5	Elongation_Procambium	0.016186422	0.016186422	7.128210249854958e-10	9.147019499065852	Procambium	AT1G43160_AT5G23290
AT1G66600	WRKY63	AT1G13960	WRKY4	Elongation_Procambium	0.016186273	0.016186273	1.3195381225510138e-12	11.879578058134818	Procambium	AT1G66600_AT1G13960
AT2G47460	MYB12	AT4G02590	UNE12	Elongation_Procambium	0.016186254	0.016186254	1.3376280355120313e-10	9.873664637377715	Procambium	AT2G47460_AT4G02590
AT5G65060	MAF3	AT3G58680	MBF1B	Elongation_Procambium	0.016185487	0.016185487	1.8019716663000034e-10	9.744252042028599	Procambium	AT5G65060_AT3G58680
AT5G47230	ERF5	AT1G51060	HTA10	Elongation_Procambium	-0.01618531	0.01618531	7.865598429099207e-7	6.104268229866031	Procambium	AT5G47230_AT1G51060
AT2G46400	WRKY46	AT5G13910	LEP	Elongation_Procambium	0.016184047	0.016184047	8.29475326977771e-13	12.081196527682744	Procambium	AT2G46400_AT5G13910
AT4G34410	ERF109	AT3G55770	AT3G55770	Elongation_Procambium	0.016183807	0.016183807	1.3777591578963554e-7	6.860826693559153	Procambium	AT4G34410_AT3G55770
AT5G04760	AT5G04760	AT3G52920	AT3G52920	Elongation_Procambium	-0.016180899	0.016180899	7.258960527493082e-4	3.1391255651807426	Procambium	AT5G04760_AT3G52920
AT5G05410	DREB2A	AT2G45820	DBP	Elongation_Procambium	0.016180627	0.016180627	6.752985711538903e-19	18.170504169190874	Procambium	AT5G05410_AT2G45820
AT2G28510	DOF2.1	AT1G32700	AT1G32700	Elongation_Procambium	0.01617961	0.01617961	1.532235406529104e-13	12.814674506307432	Procambium	AT2G28510_AT1G32700
AT4G01250	WRKY22	AT5G11970	AT5G11970	Elongation_Procambium	-0.016179446	0.016179446	9.578664782254678e-10	9.018695025171255	Procambium	AT4G01250_AT5G11970
AT4G37790	HAT22	AT2G30490	CYP73A5	Elongation_Procambium	-0.016178407	0.016178407	2.3942039237059693e-11	10.620838861795733	Procambium	AT4G37790_AT2G30490
AT1G01060	LHY	AT2G04800	AT2G04800	Elongation_Procambium	0.016177513	0.016177513	1.4623241823283307e-6	5.834956338055824	Procambium	AT1G01060_AT2G04800
AT5G11260	HY5	AT3G53730	AT3G53730	Elongation_Procambium	0.01617645	0.01617645	1.1053586960385998e-9	8.956496767741994	Procambium	AT5G11260_AT3G53730
AT1G20693	HMGB2	AT4G21960	PER42	Elongation_Procambium	0.016172044	0.016172044	3.748564547293402e-12	11.426135006548696	Procambium	AT1G20693_AT4G21960
AT2G37120	S1FA2	AT1G02500	SAM1	Elongation_Procambium	0.016171677	0.016171677	1.6416575620149454e-13	12.784717428481544	Procambium	AT2G37120_AT1G02500
AT1G55520	TBP2	AT2G45290	TKL-2	Elongation_Procambium	-0.016170945	0.016170945	1.510367064526285e-7	6.820917493285974	Procambium	AT1G55520_AT2G45290
AT5G54680	ILR3	AT3G01470	HAT5	Elongation_Procambium	0.016170233	0.016170233	9.27102056407017e-11	10.032872455613017	Procambium	AT5G54680_AT3G01470
AT4G27410	RD26	AT5G50450	AT5G50450	Elongation_Procambium	0.016169652	0.016169652	1.8741157453479096e-12	11.72720359060213	Procambium	AT4G27410_AT5G50450
AT5G17300	RVE1	AT2G37590	DOF2.4	Elongation_Procambium	0.016168421	0.016168421	3.400999784447298e-16	15.468393395592521	Procambium	AT5G17300_AT2G37590
AT1G17520	AT1G17520	AT3G05760	AT3G05760	Elongation_Procambium	0.016167825	0.016167825	8.758311455003309e-7	6.057579614889016	Procambium	AT1G17520_AT3G05760
AT1G72740	AT1G72740	AT1G51680	4CL1	Elongation_Procambium	0.016167393	0.016167393	3.1806812847617315e-9	8.497479846517892	Procambium	AT1G72740_AT1G51680
AT4G36920	AP2	AT4G34870	CYP18-4	Elongation_Procambium	-0.01616575	0.01616575	1.0077366926735698e-10	9.9966529280661	Procambium	AT4G36920_AT4G34870
AT5G17300	RVE1	AT1G06515	AT1G06515	Elongation_Procambium	-0.016164426	0.016164426	4.909914228468741e-13	12.308926094522263	Procambium	AT5G17300_AT1G06515
AT2G28810	DOF2.2	AT2G34880	JMJ15	Elongation_Procambium	-0.016164023	0.016164023	5.466810132517223e-9	8.26226600930434	Procambium	AT2G28810_AT2G34880
AT1G27730	ZAT10	AT1G61820	BGLU46	Elongation_Procambium	0.016162638	0.016162638	7.80142878726356e-14	13.107825851463485	Procambium	AT1G27730_AT1G61820
AT4G39780	ERF060	AT4G20380	LSD1	Elongation_Procambium	0.01616258	0.01616258	8.165061534607683e-12	11.088040537927942	Procambium	AT4G39780_AT4G20380
AT4G32880	ATHB-8	AT3G54560	H2AV	Elongation_Procambium	-0.016161822	0.016161822	3.355725747342656e-8	7.47421353988228	Procambium	AT4G32880_AT3G54560
AT5G10030	TGA4	AT2G34880	JMJ15	Elongation_Procambium	0.016161582	0.016161582	8.261366601343813e-9	8.08294810542409	Procambium	AT5G10030_AT2G34880
AT1G75390	BZIP44	AT1G50640	ERF3	Elongation_Procambium	0.016160972	0.016160972	4.8139926931563184e-14	13.31749457324759	Procambium	AT1G75390_AT1G50640
AT4G24060	DOF4.6	AT3G25290	AT3G25290	Elongation_Procambium	-0.016158223	0.016158223	8.73397406677929e-12	11.058788101935102	Procambium	AT4G24060_AT3G25290
AT2G46400	WRKY46	AT4G14130	XTH15	Elongation_Procambium	0.016154997	0.016154997	1.743742929929614e-7	6.758517540241843	Procambium	AT2G46400_AT4G14130
AT3G50060	MYB77	AT2G37040	PAL1	Elongation_Procambium	0.016154088	0.016154088	3.5403516612819194e-5	4.4509535975875005	Procambium	AT3G50060_AT2G37040
AT1G69580	AT1G69580	AT1G02500	SAM1	Elongation_Procambium	-0.01615407	0.01615407	5.6572520686887445e-11	10.247394470083758	Procambium	AT1G69580_AT1G02500
AT2G23320	WRKY15	AT1G34370	STOP1	Elongation_Procambium	0.016152529	0.016152529	2.5814630501782105e-12	11.58813408685482	Procambium	AT2G23320_AT1G34370
AT1G25560	TEM1	AT3G51910	HSFA7A	Elongation_Procambium	0.016151847	0.016151847	7.52866432754799e-15	14.12328206584824	Procambium	AT1G25560_AT3G51910
AT1G20980	SPL14	AT3G03780	MS2	Elongation_Procambium	0.016151085	0.016151085	3.038152138644224e-10	9.51739048217853	Procambium	AT1G20980_AT3G03780
AT1G76890	GT-2	AT4G23690	DIR6	Elongation_Procambium	0.016150432	0.016150432	3.977000703875183e-10	9.40044433214978	Procambium	AT1G76890_AT4G23690
AT3G49530	NAC062	AT3G55370	OBP3	Elongation_Procambium	-0.016149634	0.016149634	2.4682155703350932e-9	8.60761691233794	Procambium	AT3G49530_AT3G55370
AT3G15210	ERF4	AT5G13180	NAC083	Elongation_Procambium	0.016148804	0.016148804	1.0053515339394657e-12	11.997682055103564	Procambium	AT3G15210_AT5G13180
AT4G14410	BHLH104	AT5G44340	TUBB4	Elongation_Procambium	-0.016148675	0.016148675	1.4555607736631503e-13	12.836969656858258	Procambium	AT4G14410_AT5G44340
AT4G34000	ABF3	AT2G41220	GLU2	Elongation_Procambium	0.016146606	0.016146606	4.327848373497942e-9	8.363727963175673	Procambium	AT4G34000_AT2G41220
AT4G24060	DOF4.6	AT4G39800	IPS1	Elongation_Procambium	0.016146298	0.016146298	3.5683155589146754e-8	7.4475367463823865	Procambium	AT4G24060_AT4G39800
AT5G60690	REV	AT2G32240	AT2G32240	Elongation_Procambium	0.016145673	0.016145673	2.4895836103444683e-11	10.603873283768324	Procambium	AT5G60690_AT2G32240
AT1G13260	RAV1	AT2G45300	AT2G45300	Elongation_Procambium	-0.01614555	0.01614555	1.3396593082457503e-8	7.873005633994443	Procambium	AT1G13260_AT2G45300
AT2G36080	ARF31	AT5G49450	BZIP1	Elongation_Procambium	-0.016145322	0.016145322	4.916695867552957e-13	12.308326655067287	Procambium	AT2G36080_AT5G49450
AT2G37590	DOF2.4	AT2G41130	BHLH106	Elongation_Procambium	-0.016145168	0.016145168	1.9723693245227296e-13	12.705011760498081	Procambium	AT2G37590_AT2G41130
AT1G01060	LHY	AT5G59870	HTA6	Elongation_Procambium	-0.016144978	0.016144978	1.9529576269894906e-8	7.709307179428111	Procambium	AT1G01060_AT5G59870
AT1G19850	ARF5	AT5G17910	AT5G17910	Elongation_Procambium	-0.016144376	0.016144376	0.0025285286258866766	2.59713212528465	Procambium	AT1G19850_AT5G17910
AT1G69690	TCP15	AT4G38580	HIPP26	Elongation_Procambium	0.016143765	0.016143765	4.4109644460037547e-13	12.355466442780788	Procambium	AT1G69690_AT4G38580
AT3G60490	ERF035	AT1G64660	MGL	Elongation_Procambium	0.016142527	0.016142527	2.81059709711059e-8	7.551201406631163	Procambium	AT3G60490_AT1G64660
AT5G42520	BPC6	AT2G40480	AT2G40480	Elongation_Procambium	0.016142435	0.016142435	9.898902824766774e-13	12.004412939094925	Procambium	AT5G42520_AT2G40480
AT2G34140	CDF4	AT3G26830	CYP71B15	Elongation_Procambium	0.016140794	0.016140794	9.513000827125607e-10	9.021682465492702	Procambium	AT2G34140_AT3G26830
AT2G30250	WRKY25	AT3G52300	ATPQ	Elongation_Procambium	0.016140116	0.016140116	4.395037215509569e-6	5.3570374431335495	Procambium	AT2G30250_AT3G52300
AT3G25710	BHLH32	AT1G22530	PATL2	Elongation_Procambium	-0.01613939	0.01613939	1.5750189305319198e-6	5.8027142219530194	Procambium	AT3G25710_AT1G22530
AT4G36990	HSFB1	AT4G22820	SAP9	Elongation_Procambium	0.016136924	0.016136924	3.29650268596538e-11	10.481946566060286	Procambium	AT4G36990_AT4G22820
AT2G22800	HAT9	AT4G06746	RAP2-9	Elongation_Procambium	0.016136762	0.016136762	2.015281982062047e-12	11.695664177966794	Procambium	AT2G22800_AT4G06746
AT1G13260	RAV1	AT5G08260	SCPL35	Elongation_Procambium	-0.016136682	0.016136682	1.5889473251796425e-13	12.798890499748566	Procambium	AT1G13260_AT5G08260
AT4G24060	DOF4.6	AT2G45290	TKL-2	Elongation_Procambium	-0.016136559	0.016136559	4.52041906750988e-10	9.344821301854395	Procambium	AT4G24060_AT2G45290
AT2G47520	ERF071	AT5G13780	NAA10	Elongation_Procambium	0.016136497	0.016136497	6.950646793264077e-16	15.157974780204766	Procambium	AT2G47520_AT5G13780
AT5G51910	TCP19	AT1G12080	AT1G12080	Elongation_Procambium	0.016135896	0.016135896	6.26259921176744e-11	10.203245380999853	Procambium	AT5G51910_AT1G12080
AT5G06710	HAT14	AT1G47480	CXE2	Elongation_Procambium	0.016134476	0.016134476	1.6920610610127931e-6	5.771583968730549	Procambium	AT5G06710_AT1G47480
AT1G26960	ATHB-23	AT2G33990	iqd9	Elongation_Procambium	0.016134387	0.016134387	1.0509707385278464e-8	7.978409375572898	Procambium	AT1G26960_AT2G33990
AT2G37120	S1FA2	AT2G30490	CYP73A5	Elongation_Procambium	0.016131926	0.016131926	8.634071046158689e-12	11.063784382037438	Procambium	AT2G37120_AT2G30490
AT1G01720	NAC002	AT1G64660	MGL	Elongation_Procambium	0.016130447	0.016130447	2.2952766191299915e-6	5.639164967241157	Procambium	AT1G01720_AT1G64660
AT3G15500	NAC055	AT2G33310	IAA13	Elongation_Procambium	0.0161287	0.0161287	2.9183585849331655e-7	6.534861346476204	Procambium	AT3G15500_AT2G33310
AT4G12020	WRKY19	AT5G53120	SPDS3	Elongation_Procambium	0.016125936	0.016125936	5.120908759614532e-13	12.290652962019331	Procambium	AT4G12020_AT5G53120
AT4G36780	BEH2	AT5G10400	HTR2	Elongation_Procambium	0.016125932	0.016125932	9.061959397521184e-10	9.04277788802662	Procambium	AT4G36780_AT5G10400
AT2G37120	S1FA2	AT5G49450	BZIP1	Elongation_Procambium	0.016125608	0.016125608	3.776669240156765e-6	5.422891048920122	Procambium	AT2G37120_AT5G49450
AT5G67580	TRB2	AT1G51060	HTA10	Elongation_Procambium	-0.016121823	0.016121823	1.613685358986475e-7	6.7921811413469015	Procambium	AT5G67580_AT1G51060
AT1G02230	NAC004	AT5G15230	GASA4	Elongation_Procambium	0.01612141	0.01612141	6.011476320567013e-17	16.221018859255103	Procambium	AT1G02230_AT5G15230
AT5G06710	HAT14	AT3G03780	MS2	Elongation_Procambium	0.01612134	0.01612134	1.6109241222031117e-6	5.792924915250899	Procambium	AT5G06710_AT3G03780
AT4G37790	HAT22	AT2G40140	CZF1	Elongation_Procambium	0.016120916	0.016120916	5.956822797542211e-14	13.224985319020552	Procambium	AT4G37790_AT2G40140
AT3G29035	NAC59	AT3G61430	PIP1-1	Elongation_Procambium	0.016120866	0.016120866	1.5236040301616387e-8	7.817127887235398	Procambium	AT3G29035_AT3G61430
AT1G29280	WRKY65	AT2G35120	GDH2	Elongation_Procambium	0.016118474	0.016118474	6.499158284430988e-10	9.18714288583369	Procambium	AT1G29280_AT2G35120
AT4G27410	RD26	AT5G25280	AT5G25280	Elongation_Procambium	0.016117856	0.016117856	1.590158076905516e-13	12.798559700512667	Procambium	AT4G27410_AT5G25280
AT5G65210	TGA1	AT1G68840	RAV2	Elongation_Procambium	0.01611782	0.01611782	1.8192920548869176e-12	11.740097577107775	Procambium	AT5G65210_AT1G68840
AT5G13080	WRKY75	AT1G51200	SAP2	Elongation_Procambium	0.016114138	0.016114138	4.038739720304643e-7	6.3937541343709325	Procambium	AT5G13080_AT1G51200
AT3G56850	DPBF3	AT5G59910	HTB4	Elongation_Procambium	0.016113833	0.016113833	1.2540559827617974e-13	12.9016830755772	Procambium	AT3G56850_AT5G59910
AT1G77080	MAF1	AT3G22830	HSFA6B	Elongation_Procambium	-0.01611283	0.01611283	2.8787111306973537e-12	11.540801912974779	Procambium	AT1G77080_AT3G22830
AT1G34370	STOP1	AT4G13940	SAHH1	Elongation_Procambium	-0.016110491	0.016110491	2.949030747913713e-14	13.530320699276063	Procambium	AT1G34370_AT4G13940
AT4G17490	ERF6	AT2G40140	CZF1	Elongation_Procambium	0.016110374	0.016110374	3.960854376312749e-13	12.402211124454174	Procambium	AT4G17490_AT2G40140
AT3G50060	MYB77	AT1G25320	AT1G25320	Elongation_Procambium	0.0161102	0.0161102	2.1277975562914228e-6	5.672069694219032	Procambium	AT3G50060_AT1G25320
AT3G25710	BHLH32	AT3G05020	ACP1	Elongation_Procambium	-0.016109958	0.016109958	2.0769900110315064e-12	11.682565592133331	Procambium	AT3G25710_AT3G05020
AT2G42430	LBD16	AT1G01010	NAC001	Elongation_Procambium	0.016109584	0.016109584	8.392906981998322e-15	14.076087590115621	Procambium	AT2G42430_AT1G01010
AT3G22830	HSFA6B	AT3G18780	ACT2	Elongation_Procambium	-0.016108572	0.016108572	3.600267045133204e-14	13.443665284808693	Procambium	AT3G22830_AT3G18780
AT2G22800	HAT9	AT5G15230	GASA4	Elongation_Procambium	-0.016107438	0.016107438	1.3769813813841847e-8	7.86107193194117	Procambium	AT2G22800_AT5G15230
AT1G51700	DOF1.7	AT5G49450	BZIP1	Elongation_Procambium	0.016105762	0.016105762	1.1345406886230812e-9	8.945179924170754	Procambium	AT1G51700_AT5G49450
AT5G08790	NAC081	AT2G30490	CYP73A5	Elongation_Procambium	0.01610505	0.01610505	1.177140045483453e-8	7.9291718656505585	Procambium	AT5G08790_AT2G30490
AT4G01680	MYB55	AT2G40480	AT2G40480	Elongation_Procambium	0.016104253	0.016104253	1.4322064099098521e-11	10.843994386899052	Procambium	AT4G01680_AT2G40480
AT5G13910	LEP	AT5G15230	GASA4	Elongation_Procambium	0.016103392	0.016103392	1.308077603072002e-10	9.88336649027306	Procambium	AT5G13910_AT5G15230
AT5G47390	KUA1	AT3G60450	AT3G60450	Elongation_Procambium	-0.016102329	0.016102329	7.671205061716219e-9	8.115136407818273	Procambium	AT5G47390_AT3G60450
AT4G31800	WRKY18	AT5G51780	AT5G51780	Elongation_Procambium	-0.016102161	0.016102161	4.490485780164632e-11	10.34770667453497	Procambium	AT4G31800_AT5G51780
AT4G35550	WOX13	AT2G36880	METK3	Elongation_Procambium	0.016101977	0.016101977	2.6192233345704126e-13	12.581827468800329	Procambium	AT4G35550_AT2G36880
AT1G29160	DOF1.5	AT4G28640	IAA11	Elongation_Procambium	-0.016101498	0.016101498	5.0574899675821674e-8	7.296064970055531	Procambium	AT1G29160_AT4G28640
AT1G50640	ERF3	AT5G02840	RVE4	Elongation_Procambium	0.016100697	0.016100697	5.560425335192426e-10	9.254891986536306	Procambium	AT1G50640_AT5G02840
AT4G31550	WRKY11	AT3G23090	AT3G23090	Elongation_Procambium	0.01609952	0.01609952	1.219216216117173e-9	8.913919269656565	Procambium	AT4G31550_AT3G23090
AT3G55730	MYB109	AT2G22122	AT2G22122	Elongation_Procambium	0.016098764	0.016098764	4.229356969810006e-12	11.373725657611194	Procambium	AT3G55730_AT2G22122
AT3G07340	BHLH62	AT3G05760	AT3G05760	Elongation_Procambium	0.016097547	0.016097547	1.3657399053411497e-5	4.864632000823145	Procambium	AT3G07340_AT3G05760
AT3G49530	NAC062	AT1G14200	AT1G14200	Elongation_Procambium	-0.016097363	0.016097363	1.6770302401549355e-10	9.775459106139285	Procambium	AT3G49530_AT1G14200
AT5G13180	NAC083	AT5G65430	GRF8	Elongation_Procambium	-0.016097134	0.016097134	1.6558840419939647e-9	8.78097007919692	Procambium	AT5G13180_AT5G65430
AT5G65310	ATHB-5	AT1G11580	ATPMEPCRA	Elongation_Procambium	0.016095508	0.016095508	7.197415446020061e-7	6.142823428435654	Procambium	AT5G65310_AT1G11580
AT3G61890	ATHB-12	AT1G25320	AT1G25320	Elongation_Procambium	-0.016093204	0.016093204	1.4158757049303718e-12	11.848974870256553	Procambium	AT3G61890_AT1G25320
AT5G46590	anac096	AT5G66920	sks17	Elongation_Procambium	-0.016092334	0.016092334	7.19324054321432e-11	10.143075416573406	Procambium	AT5G46590_AT5G66920
AT1G34370	STOP1	AT1G77710	AT1G77710	Elongation_Procambium	-0.016091222	0.016091222	2.970678941198986e-13	12.52714428242727	Procambium	AT1G34370_AT1G77710
AT4G30935	WRKY32	AT4G17900	AT4G17900	Elongation_Procambium	-0.016090587	0.016090587	2.8938617202807735e-7	6.538522224963285	Procambium	AT4G30935_AT4G17900
AT1G28370	ERF11	AT2G45290	TKL-2	Elongation_Procambium	-0.016089214	0.016089214	3.086493370416106e-7	6.5105346515317315	Procambium	AT1G28370_AT2G45290
AT5G02470	DPA	AT3G23050	IAA7	Elongation_Procambium	0.016089072	0.016089072	1.1724204864036683e-16	15.930916601480332	Procambium	AT5G02470_AT3G23050
AT2G35940	BLH1	AT3G03780	MS2	Elongation_Procambium	-0.016086308	0.016086308	2.3016367376635308e-6	5.637963219054289	Procambium	AT2G35940_AT3G03780
AT1G19000	AT1G19000	AT1G22410	AT1G22410	Elongation_Procambium	0.016085621	0.016085621	8.61899548579683e-10	9.06454334675028	Procambium	AT1G19000_AT1G22410
AT2G44840	ERF13	AT2G21660	RBG7	Elongation_Procambium	0.0160851	0.0160851	4.906534150492923e-5	4.309225174029361	Procambium	AT2G44840_AT2G21660
AT4G36990	HSFB1	AT2G44790	UCC2	Elongation_Procambium	0.01608477	0.01608477	1.1806673775690757e-12	11.927872436368514	Procambium	AT4G36990_AT2G44790
AT4G01680	MYB55	AT3G16800	AT3G16800	Elongation_Procambium	-0.016083982	0.016083982	1.0965869167353523e-14	13.959956939944	Procambium	AT4G01680_AT3G16800
AT3G50060	MYB77	AT5G03720	HSFA3	Elongation_Procambium	0.016083736	0.016083736	2.6117966593854714e-14	13.583060637942296	Procambium	AT3G50060_AT5G03720
AT3G20310	ERF7	AT5G21105	AT5G21105	Elongation_Procambium	0.016082952	0.016082952	2.8784029299207544e-11	10.540848411930789	Procambium	AT3G20310_AT5G21105
AT5G05790	AT5G05790	AT1G32130	IWS1	Elongation_Procambium	-0.016081803	0.016081803	3.513723098765184e-9	8.454232466351435	Procambium	AT5G05790_AT1G32130
AT5G51990	DREB1D	AT3G10340	PAL4	Elongation_Procambium	0.016081711	0.016081711	5.539792206548339e-7	6.256506525026425	Procambium	AT5G51990_AT3G10340
AT3G62420	BZIP53	AT5G45110	NPR3	Elongation_Procambium	0.016081585	0.016081585	3.4745620098185436e-8	7.459099933147948	Procambium	AT3G62420_AT5G45110
AT3G29035	NAC59	AT2G47270	UPB1	Elongation_Procambium	0.016081579	0.016081579	1.2150196814146897e-16	15.9154166871187	Procambium	AT3G29035_AT2G47270
AT5G64750	ABR1	AT3G21240	4CL2	Elongation_Procambium	-0.016081283	0.016081283	2.4429939299504862e-11	10.6120776121065	Procambium	AT5G64750_AT3G21240
AT4G36780	BEH2	AT2G45300	AT2G45300	Elongation_Procambium	-0.016081069	0.016081069	1.0933318161025123e-9	8.961248013683681	Procambium	AT4G36780_AT2G45300
AT2G38090	AT2G38090	AT3G48970	HIPP31	Elongation_Procambium	0.016079498	0.016079498	8.05828974084198e-14	13.093757121337486	Procambium	AT2G38090_AT3G48970
AT4G21440	ATMYB102	AT1G32700	AT1G32700	Elongation_Procambium	-0.0160785	0.0160785	2.540881275638663e-15	14.595015627173005	Procambium	AT4G21440_AT1G32700
AT1G76350	NLP5	AT3G03780	MS2	Elongation_Procambium	0.016078353	0.016078353	2.931910876378797e-11	10.532849235424218	Procambium	AT1G76350_AT3G03780
AT5G62000	ARF2	AT2G22670	IAA8	Elongation_Procambium	0.016076505	0.016076505	2.260672079746402e-11	10.645762429377339	Procambium	AT5G62000_AT2G22670
AT3G50060	MYB77	AT4G34600	CIF2	Elongation_Procambium	-0.016075715	0.016075715	1.8311144506915122e-14	13.737284510012683	Procambium	AT3G50060_AT4G34600
AT1G79180	ATMYB63	AT3G21240	4CL2	Elongation_Procambium	0.016075548	0.016075548	1.3593006541113809e-13	12.866684474113514	Procambium	AT1G79180_AT3G21240
AT5G51990	DREB1D	AT5G13220	JAZ10	Elongation_Procambium	-0.016075538	0.016075538	2.372985251780999e-12	11.624704960935647	Procambium	AT5G51990_AT5G13220
AT4G17460	HAT1	AT2G41420	WIH2	Elongation_Procambium	-0.016075334	0.016075334	7.598948903454822e-12	11.11924647574538	Procambium	AT4G17460_AT2G41420
AT3G24050	GATA1	AT2G40890	CYP98A3	Elongation_Procambium	-0.016075213	0.016075213	1.4565407575489132e-7	6.836677358251603	Procambium	AT3G24050_AT2G40890
AT4G02590	UNE12	AT5G01380	GT-3A	Elongation_Procambium	0.016074676	0.016074676	9.131503654375829e-10	9.039457702747287	Procambium	AT4G02590_AT5G01380
AT1G80840	WRKY40	AT4G13180	AT4G13180	Elongation_Procambium	-0.01607393	0.01607393	2.918675089495996e-6	5.534814248517571	Procambium	AT1G80840_AT4G13180
AT2G38090	AT2G38090	AT2G30520	RPT2	Elongation_Procambium	-0.01607386	0.01607386	2.738157319632843e-16	15.562541603285423	Procambium	AT2G38090_AT2G30520
AT5G67190	ERF010	AT3G47620	TCP14	Elongation_Procambium	0.016072314	0.016072314	4.718137027771564e-13	12.32622945015223	Procambium	AT5G67190_AT3G47620
AT3G24050	GATA1	AT3G48185	AT3G48185	Elongation_Procambium	-0.016071817	0.016071817	9.769725041220009e-8	7.010117658877057	Procambium	AT3G24050_AT3G48185
AT5G61590	ERF107	AT2G46890	AT2G46890	Elongation_Procambium	0.016070204	0.016070204	2.995504809281679e-4	3.5235299788134533	Procambium	AT5G61590_AT2G46890
AT4G31550	WRKY11	AT2G24570	WRKY17	Elongation_Procambium	0.016069518	0.016069518	1.7186010662148373e-18	17.764824923108492	Procambium	AT4G31550_AT2G24570
AT3G17609	HYH	AT2G28910	CXIP4	Elongation_Procambium	-0.016069485	0.016069485	3.924075384857927e-9	8.406262658042003	Procambium	AT3G17609_AT2G28910
AT4G14410	BHLH104	AT3G17860	TIFY6B	Elongation_Procambium	-0.016069354	0.016069354	1.0164547272960438e-18	17.992911959990394	Procambium	AT4G14410_AT3G17860
AT5G05410	DREB2A	AT3G18780	ACT2	Elongation_Procambium	0.016067736	0.016067736	9.747395247156583e-11	10.01111142337017	Procambium	AT5G05410_AT3G18780
AT1G53170	ERF8	AT2G47690	AT2G47690	Elongation_Procambium	-0.016065918	0.016065918	3.279458516699035e-7	6.484197858307501	Procambium	AT1G53170_AT2G47690
AT1G33240	AT-GTL1	AT3G56480	SCAB3	Elongation_Procambium	0.01606538	0.01606538	2.9698270106384226e-17	16.527268847151877	Procambium	AT1G33240_AT3G56480
AT1G32330	HSFA1D	AT1G04850	AT1G04850	Elongation_Procambium	0.016065016	0.016065016	4.2911969715115635e-4	3.3674215503293063	Procambium	AT1G32330_AT1G04850
AT1G55520	TBP2	AT4G13110	AT4G13110	Elongation_Procambium	0.016062343	0.016062343	1.0345683849797362e-17	16.985240797180204	Procambium	AT1G55520_AT4G13110
AT3G07220	FHA2	AT3G03780	MS2	Elongation_Procambium	0.016061537	0.016061537	1.4116988061348889e-13	12.850257952566647	Procambium	AT3G07220_AT3G03780
AT4G31800	WRKY18	AT2G01150	RHA2B	Elongation_Procambium	0.016060768	0.016060768	3.1579144948770306e-13	12.500599633322597	Procambium	AT4G31800_AT2G01150
AT3G20310	ERF7	AT3G17609	HYH	Elongation_Procambium	0.016060458	0.016060458	5.503619461413124e-13	12.259351602301944	Procambium	AT3G20310_AT3G17609
AT2G26150	HSFA2	AT1G13280	AOC4	Elongation_Procambium	0.016059946	0.016059946	4.1119459590438336e-11	10.385952601659493	Procambium	AT2G26150_AT1G13280
AT3G61630	CRF6	AT1G51060	HTA10	Elongation_Procambium	-0.016058931	0.016058931	7.322802057316145e-7	6.1353227051199	Procambium	AT3G61630_AT1G51060
AT3G57390	AGL18	AT1G25530	AT1G25530	Elongation_Procambium	-0.016057836	0.016057836	1.4082667652990012e-11	10.85131506982206	Procambium	AT3G57390_AT1G25530
AT1G34190	NAC017	AT1G14200	AT1G14200	Elongation_Procambium	0.016056586	0.016056586	2.621934825280567e-13	12.581378107982625	Procambium	AT1G34190_AT1G14200
AT1G17520	AT1G17520	AT1G51060	HTA10	Elongation_Procambium	0.016055468	0.016055468	8.526676447629234e-11	10.06922021639693	Procambium	AT1G17520_AT1G51060
AT4G35390	AHL25	AT3G51670	PATL6	Elongation_Procambium	0.016055115	0.016055115	1.3780477133577238e-12	11.860735745208338	Procambium	AT4G35390_AT3G51670
AT2G34140	CDF4	AT3G20060	UBC19	Elongation_Procambium	-0.016054578	0.016054578	5.7794708249677e-7	6.238111924264135	Procambium	AT2G34140_AT3G20060
AT1G68670	HHO2	AT1G22530	PATL2	Elongation_Procambium	-0.016054206	0.016054206	1.0066735220657364e-11	10.997111354227561	Procambium	AT1G68670_AT1G22530
AT5G63260	AT5G63260	AT2G22670	IAA8	Elongation_Procambium	-0.016053902	0.016053902	5.094073538004051e-12	11.29293478985555	Procambium	AT5G63260_AT2G22670
AT5G66730	ENY	AT4G39800	IPS1	Elongation_Procambium	-0.016053325	0.016053325	3.0902092963645697e-16	15.510012105307206	Procambium	AT5G66730_AT4G39800
AT5G24930	COL4	AT2G35120	GDH2	Elongation_Procambium	0.016052589	0.016052589	4.3255762723057604e-10	9.363956025722736	Procambium	AT5G24930_AT2G35120
AT1G08010	GATA11	AT2G45290	TKL-2	Elongation_Procambium	-0.016051758	0.016051758	1.95037753616343e-8	7.709881313764479	Procambium	AT1G08010_AT2G45290
AT1G19000	AT1G19000	AT3G53340	NFYB10	Elongation_Procambium	0.016050925	0.016050925	1.5655590946123743e-12	11.805330534575534	Procambium	AT1G19000_AT3G53340
AT1G18570	MYB51	AT5G55850	NOI	Elongation_Procambium	0.016048606	0.016048606	1.6988173536553887e-11	10.769853311280203	Procambium	AT1G18570_AT5G55850
AT1G75390	BZIP44	AT3G48970	HIPP31	Elongation_Procambium	-0.016048038	0.016048038	9.74345795380036e-9	8.01128688462719	Procambium	AT1G75390_AT3G48970
AT5G02840	RVE4	AT1G77330	AT1G77330	Elongation_Procambium	0.016045338	0.016045338	2.4833687932138837e-10	9.6049587806611	Procambium	AT5G02840_AT1G77330
AT2G34710	ATHB-14	AT4G31860	AT4G31860	Elongation_Procambium	0.01604453	0.01604453	4.645877044711121e-12	11.332932288188406	Procambium	AT2G34710_AT4G31860
AT2G40340	DREB2C	AT2G40890	CYP98A3	Elongation_Procambium	-0.016043149	0.016043149	2.566110485552876e-9	8.59072464872767	Procambium	AT2G40340_AT2G40890
AT3G10760	AT3G10760	AT4G17900	AT4G17900	Elongation_Procambium	-0.016042465	0.016042465	1.1490466926275643e-10	9.939662322975357	Procambium	AT3G10760_AT4G17900
AT1G19850	ARF5	AT4G23690	DIR6	Elongation_Procambium	-0.01604188	0.01604188	1.6738941430022848e-8	7.776272010239782	Procambium	AT1G19850_AT4G23690
AT2G18160	BZIP2	AT2G37040	PAL1	Elongation_Procambium	-0.016041648	0.016041648	2.2077230538030938e-7	6.6560554072783304	Procambium	AT2G18160_AT2G37040
AT3G20310	ERF7	AT5G61890	ERF114	Elongation_Procambium	0.016041625	0.016041625	1.541728098811415e-14	13.81199221227601	Procambium	AT3G20310_AT5G61890
AT2G38470	WRKY33	AT4G34870	CYP18-4	Elongation_Procambium	-0.016041122	0.016041122	8.176678842308348e-12	11.087423059818203	Procambium	AT2G38470_AT4G34870
AT2G20880	ERF053	AT5G05610	AL1	Elongation_Procambium	-0.01604106	0.01604106	4.40939209755251e-10	9.355621280572178	Procambium	AT2G20880_AT5G05610
AT3G16770	RAP2-3	AT4G31800	WRKY18	Elongation_Procambium	0.016041003	0.016041003	3.0092425688907434e-12	11.521542803258676	Procambium	AT3G16770_AT4G31800
AT1G49480	REM19	AT4G29040	RPT2A	Elongation_Procambium	0.016040042	0.016040042	8.686548630671253e-14	13.061152744655042	Procambium	AT1G49480_AT4G29040
AT1G18570	MYB51	AT4G17980	anac071	Elongation_Procambium	0.016039949	0.016039949	8.306039140814601e-13	12.080606026681505	Procambium	AT1G18570_AT4G17980
AT1G19210	ERF017	AT4G23690	DIR6	Elongation_Procambium	0.016039383	0.016039383	1.9441967480636832e-7	6.711259787622326	Procambium	AT1G19210_AT4G23690
AT4G37850	BHLH25	AT4G23690	DIR6	Elongation_Procambium	-0.01603936	0.01603936	1.6952531878102162e-6	5.7707654302884634	Procambium	AT4G37850_AT4G23690
AT4G27410	RD26	AT5G35670	iqd33	Elongation_Procambium	0.016036846	0.016036846	2.4214612766545246e-9	8.615922471680307	Procambium	AT4G27410_AT5G35670
AT1G29160	DOF1.5	AT3G60450	AT3G60450	Elongation_Procambium	0.016036224	0.016036224	4.540311637531315e-8	7.342914337051424	Procambium	AT1G29160_AT3G60450
AT3G12130	AT3G12130	AT2G30620	AT2G30620	Elongation_Procambium	0.016035033	0.016035033	1.0381467716991979e-7	6.983741242216884	Procambium	AT3G12130_AT2G30620
AT5G62020	HSFB2A	AT1G22410	AT1G22410	Elongation_Procambium	-0.016033873	0.016033873	2.4521895137675766e-5	4.610445969062668	Procambium	AT5G62020_AT1G22410
AT1G29280	WRKY65	AT2G45300	AT2G45300	Elongation_Procambium	0.016033627	0.016033627	2.0315944226969625e-11	10.692162988103362	Procambium	AT1G29280_AT2G45300
AT1G68130	IDD14	AT2G30620	AT2G30620	Elongation_Procambium	-0.016033059	0.016033059	8.106047068270773e-8	7.091190878828853	Procambium	AT1G68130_AT2G30620
AT2G01940	SGR5	AT3G56480	SCAB3	Elongation_Procambium	0.01603272	0.01603272	3.547554528552589e-11	10.45007092038987	Procambium	AT2G01940_AT3G56480
AT1G51140	BHLH122	AT5G40630	AT5G40630	Elongation_Procambium	-0.016032394	0.016032394	6.076976702263391e-11	10.216312428635051	Procambium	AT1G51140_AT5G40630
AT5G45710	HSFA4C	AT1G72150	PATL1	Elongation_Procambium	0.01603167	0.01603167	4.093196027159157e-13	12.387937456069382	Procambium	AT5G45710_AT1G72150
AT1G26960	ATHB-23	AT1G56210	HIPP35	Elongation_Procambium	0.01603144	0.01603144	1.0048382175689483e-15	14.99790385552998	Procambium	AT1G26960_AT1G56210
AT2G20880	ERF053	AT1G12440	SAP1	Elongation_Procambium	0.016031416	0.016031416	1.7313110208175453e-10	9.761624906421908	Procambium	AT2G20880_AT1G12440
AT5G65590	DOF5.7	AT1G55330	AGP21	Elongation_Procambium	-0.01602927	0.01602927	1.004090916593851e-9	8.99822696170556	Procambium	AT5G65590_AT1G55330
AT1G01720	NAC002	AT1G22710	SUC2	Elongation_Procambium	-0.016028011000000002	0.016028011000000002	8.357929379767472e-7	6.077901302743347	Procambium	AT1G01720_AT1G22710
AT2G16720	MYB7	AT3G59970	MTHFR1	Elongation_Procambium	0.0160275	0.0160275	4.710216111805658e-8	7.326959166329383	Procambium	AT2G16720_AT3G59970
AT1G29160	DOF1.5	AT5G17920	MS1	Elongation_Procambium	-0.016025702	0.016025702	5.630840816772743e-14	13.249426749940891	Procambium	AT1G29160_AT5G17920
AT1G22640	MYB3	AT1G04690	KAB1	Elongation_Procambium	0.01602535	0.01602535	1.2159436669221437e-9	8.91508654489188	Procambium	AT1G22640_AT1G04690
AT4G01550	NAC69	AT3G28860	ABCB19	Elongation_Procambium	0.016025284	0.016025284	1.3071820741323346e-13	12.88366391641049	Procambium	AT4G01550_AT3G28860
AT3G15500	NAC055	AT2G01420	PIN4	Elongation_Procambium	-0.016025182	0.016025182	4.501531239909455e-17	16.346639731574513	Procambium	AT3G15500_AT2G01420
AT5G07310	ERF115	AT1G80590	WRKY66	Elongation_Procambium	0.016025033	0.016025033	3.054066448624664e-14	13.515121518046762	Procambium	AT5G07310_AT1G80590
AT5G67300	MYB44	AT3G17100	BHLH147	Elongation_Procambium	0.016023422	0.016023422	3.455469778820034e-4	3.4614929009728566	Procambium	AT5G67300_AT3G17100
AT5G08330	TCP21	AT2G30520	RPT2	Elongation_Procambium	0.016021851	0.016021851	8.673507224031323e-15	14.06180525545948	Procambium	AT5G08330_AT2G30520
AT5G47370	HAT2	AT4G17770	TPS5	Elongation_Procambium	-0.016019944	0.016019944	1.4896972844482124e-10	9.826901973903391	Procambium	AT5G47370_AT4G17770
AT3G20640	BHLH123	AT2G28660	AT2G28660	Elongation_Procambium	0.016019914	0.016019914	7.240166445167643e-14	13.140251449633386	Procambium	AT3G20640_AT2G28660
AT1G01720	NAC002	AT4G34050	CCoAOMT1	Elongation_Procambium	0.016019898	0.016019898	8.710238072793144e-10	9.059969974465663	Procambium	AT1G01720_AT4G34050
AT4G37850	BHLH25	AT5G21105	AT5G21105	Elongation_Procambium	0.016019857	0.016019857	4.099664101955202e-12	11.387251724900587	Procambium	AT4G37850_AT5G21105
AT1G78080	RAP2-4	AT2G47270	UPB1	Elongation_Procambium	-0.016019749	0.016019749	2.0318942920054257e-10	9.692098889691708	Procambium	AT1G78080_AT2G47270
AT2G44940	ERF034	AT4G30670	AT4G30670	Elongation_Procambium	-0.016019568	0.016019568	1.784614537091977e-13	12.748455573664762	Procambium	AT2G44940_AT4G30670
AT1G13300	HRS1	AT3G59370	AT3G59370	Elongation_Procambium	0.01601935	0.01601935	8.229761156803084e-5	4.084612768650141	Procambium	AT1G13300_AT3G59370
AT3G56850	DPBF3	AT3G61430	PIP1-1	Elongation_Procambium	-0.016019065	0.016019065	3.6643342616659366e-14	13.436004916724794	Procambium	AT3G56850_AT3G61430
AT1G69580	AT1G69580	AT5G17920	MS1	Elongation_Procambium	-0.016019057	0.016019057	3.0490303475536954e-11	10.515838253001126	Procambium	AT1G69580_AT5G17920
AT5G16600	MYB43	AT5G23750	AT5G23750	Elongation_Procambium	0.01601867	0.01601867	2.6050864445686977e-11	10.584177860934021	Procambium	AT5G16600_AT5G23750
AT5G22220	E2FB	AT1G71260	WHY2	Elongation_Procambium	0.016018277	0.016018277	1.891751433598539e-7	6.723135928245185	Procambium	AT5G22220_AT1G71260
AT4G17460	HAT1	AT4G12040	SAP7	Elongation_Procambium	0.016017301	0.016017301	2.391110600721365e-8	7.621400335146427	Procambium	AT4G17460_AT4G12040
AT1G27730	ZAT10	AT3G46600	SCL30	Elongation_Procambium	-0.016017014	0.016017014	1.1895029603128961e-15	14.924634472797832	Procambium	AT1G27730_AT3G46600
AT5G64810	WRKY51	AT1G20696	HMGB3	Elongation_Procambium	0.016016847	0.016016847	2.725401665325606e-10	9.564569483046263	Procambium	AT5G64810_AT1G20696
AT1G19850	ARF5	AT1G43000	AT1G43000	Elongation_Procambium	-0.01601644	0.01601644	6.124943200880937e-13	12.212897934336224	Procambium	AT1G19850_AT1G43000
AT2G28510	DOF2.1	AT4G18260	AT4G18260	Elongation_Procambium	0.016016345	0.016016345	7.311495486013104e-10	9.135993783795	Procambium	AT2G28510_AT4G18260
AT5G67190	ERF010	AT5G48070	XTH20	Elongation_Procambium	0.016015705	0.016015705	1.3986585868879446e-7	6.85428828402568	Procambium	AT5G67190_AT5G48070
AT4G14410	BHLH104	AT4G06746	RAP2-9	Elongation_Procambium	0.016015628	0.016015628	8.440639760265233e-11	10.073624634674934	Procambium	AT4G14410_AT4G06746
AT3G20310	ERF7	AT5G16470	MBS2	Elongation_Procambium	-0.01601407	0.01601407	5.063990870519429e-7	6.295507085946193	Procambium	AT3G20310_AT5G16470
AT1G23380	KNAT6	AT1G72230	AT1G72230	Elongation_Procambium	-0.016012477	0.016012477	1.9908342364006756e-8	7.700964899296286	Procambium	AT1G23380_AT1G72230
AT5G60850	DOF5.4	AT4G38580	HIPP26	Elongation_Procambium	0.01601125	0.01601125	8.741135866767796e-16	15.058432129308724	Procambium	AT5G60850_AT4G38580
AT4G26640	WRKY20	AT2G06850	XTH4	Elongation_Procambium	0.016010819	0.016010819	4.973241170687582e-12	11.303360479726315	Procambium	AT4G26640_AT2G06850
AT1G32150	BZIP68	AT1G47480	CXE2	Elongation_Procambium	-0.016009757	0.016009757	2.6744265190577057e-14	13.572769330020286	Procambium	AT1G32150_AT1G47480
AT4G37850	BHLH25	AT4G14410	BHLH104	Elongation_Procambium	0.016009586	0.016009586	2.437384023691095e-14	13.613076039862976	Procambium	AT4G37850_AT4G14410
AT5G04410	NAC078	AT1G11260	STP1	Elongation_Procambium	0.016009199000000002	0.016009199000000002	1.8837541757653012e-9	8.724975771964735	Procambium	AT5G04410_AT1G11260
AT4G37790	HAT22	AT1G22410	AT1G22410	Elongation_Procambium	-0.016009148	0.016009148	2.8795353279467094e-10	9.540677588904106	Procambium	AT4G37790_AT1G22410
AT2G23320	WRKY15	AT3G60080	AT3G60080	Elongation_Procambium	-0.016007418	0.016007418	1.1178264806979632e-12	11.9516256063995	Procambium	AT2G23320_AT3G60080
AT2G35700	ERF038	AT1G74950	TIFY10B	Elongation_Procambium	-0.016007267	0.016007267	2.4657137364998374e-12	11.60805734537005	Procambium	AT2G35700_AT1G74950
AT3G58120	BZIP61	AT5G50010	BHLH145	Elongation_Procambium	0.016006546	0.016006546	6.435349457714725e-6	5.191427864697996	Procambium	AT3G58120_AT5G50010
AT1G21910	ERF012	AT5G54160	OMT1	Elongation_Procambium	0.016005704	0.016005704	7.790313522599092e-13	12.108445063714498	Procambium	AT1G21910_AT5G54160
AT5G46590	anac096	AT1G61820	BGLU46	Elongation_Procambium	0.016003896	0.016003896	2.1005951997774527e-12	11.67765763128803	Procambium	AT5G46590_AT1G61820
AT2G44940	ERF034	AT5G44350	AT5G44350	Elongation_Procambium	0.016003694	0.016003694	4.629294356974614e-14	13.334485203415639	Procambium	AT2G44940_AT5G44350
AT1G13450	GT-1	AT1G25320	AT1G25320	Elongation_Procambium	0.016003305	0.016003305	9.076959018693537e-11	10.042059625334087	Procambium	AT1G13450_AT1G25320
AT5G11260	HY5	AT5G57770	AT5G57770	Elongation_Procambium	0.016002808	0.016002808	7.998185111053105e-12	11.097008548717303	Procambium	AT5G11260_AT5G57770
AT1G09770	CDC5	AT3G17820	GLN1-3	Elongation_Procambium	0.01600221	0.01600221	8.07758021649342e-11	10.092718720415553	Procambium	AT1G09770_AT3G17820
AT4G34590	BZIP11	AT1G72230	AT1G72230	Elongation_Procambium	-0.016002145	0.016002145	5.526138687838561e-6	5.257578219924903	Procambium	AT4G34590_AT1G72230
AT2G22430	ATHB-6	AT3G22830	HSFA6B	Elongation_Procambium	0.01600104	0.01600104	1.5653997025852088e-10	9.805374753028985	Procambium	AT2G22430_AT3G22830
AT3G61850	DAG1	AT4G32551	LUG	Elongation_Procambium	0.016000377	0.016000377	2.012742234747435e-8	7.696211840210594	Procambium	AT3G61850_AT4G32551
AT1G07640	OBP2	AT5G09250	KIWI	Elongation_Procambium	0.015998684	0.015998684	1.995089036174542e-8	7.700037717994049	Procambium	AT1G07640_AT5G09250
AT5G64810	WRKY51	AT4G30280	XTH18	Elongation_Procambium	0.015998077	0.015998077	1.6689485851222496e-10	9.777557042315143	Procambium	AT5G64810_AT4G30280
AT1G80840	WRKY40	AT5G63790	ANAC102	Elongation_Procambium	0.015997749	0.015997749	1.5575761457029098e-10	9.80755071266222	Procambium	AT1G80840_AT5G63790
AT5G03720	HSFA3	AT4G32551	LUG	Elongation_Procambium	0.0159972	0.0159972	6.660826479436365e-16	15.176471879960445	Procambium	AT5G03720_AT4G32551
AT3G01470	HAT5	AT3G49750	AtRLP44	Elongation_Procambium	0.01599713	0.01599713	9.739352344825567e-13	12.011469922219987	Procambium	AT3G01470_AT3G49750
AT5G47370	HAT2	AT5G44340	TUBB4	Elongation_Procambium	-0.015993522	0.015993522	1.989742998871259e-15	14.701203014735999	Procambium	AT5G47370_AT5G44340
AT2G34140	CDF4	AT2G46680	ATHB-7	Elongation_Procambium	0.01599298	0.01599298	5.261553139644277e-13	12.278886039037758	Procambium	AT2G34140_AT2G46680
AT1G74840	AT1G74840	AT4G37850	BHLH25	Elongation_Procambium	-0.015992047	0.015992047	3.54292597497425e-11	10.45063792161434	Procambium	AT1G74840_AT4G37850
AT5G49620	AtMYB78	AT1G01010	NAC001	Elongation_Procambium	-0.015991678	0.015991678	1.1001806301351957e-8	7.958536005540999	Procambium	AT5G49620_AT1G01010
AT2G01060	PHL7	AT5G53250	AGP22	Elongation_Procambium	-0.015991319	0.015991319	1.3625618281617968e-16	15.865643781880479	Procambium	AT2G01060_AT5G53250
AT3G12820	AtMYB10	AT2G37040	PAL1	Elongation_Procambium	0.015990347	0.015990347	1.3095179692692312e-12	11.882888537787869	Procambium	AT3G12820_AT2G37040
AT4G34590	BZIP11	AT4G12080	AHL1	Elongation_Procambium	0.01598956	0.01598956	2.2419309441642085e-13	12.649377768650192	Procambium	AT4G34590_AT4G12080
AT5G05410	DREB2A	AT5G65670	IAA9	Elongation_Procambium	0.015988514	0.015988514	3.7178570444736913e-17	16.429707313324162	Procambium	AT5G05410_AT5G65670
AT5G51990	DREB1D	AT2G46400	WRKY46	Elongation_Procambium	0.015987555	0.015987555	1.4029270846416585e-9	8.852964900290727	Procambium	AT5G51990_AT2G46400
AT3G10500	NAC053	AT3G03780	MS2	Elongation_Procambium	-0.015986905	0.015986905	1.0593771538523208e-8	7.974949397138438	Procambium	AT3G10500_AT3G03780
AT1G19210	ERF017	AT2G21660	RBG7	Elongation_Procambium	-0.015986428	0.015986428	6.2474151515214495e-9	8.204299633477024	Procambium	AT1G19210_AT2G21660
AT3G61850	DAG1	AT3G52920	AT3G52920	Elongation_Procambium	0.01598578	0.01598578	7.528980229349644e-5	4.123263843289091	Procambium	AT3G61850_AT3G52920
AT2G42430	LBD16	AT5G08130	BIM1	Elongation_Procambium	-0.015985265	0.015985265	2.6263533587889027e-14	13.580646842813163	Procambium	AT2G42430_AT5G08130
AT3G50060	MYB77	AT2G33310	IAA13	Elongation_Procambium	0.015984679	0.015984679	1.9747682755353112e-9	8.704483858296047	Procambium	AT3G50060_AT2G33310
AT3G47500	CDF3	AT4G30410	IBL1	Elongation_Procambium	-0.015984448	0.015984448	3.912822059957207e-17	16.407509901686804	Procambium	AT3G47500_AT4G30410
AT5G07310	ERF115	AT1G61820	BGLU46	Elongation_Procambium	0.015984075	0.015984075	2.9076319702759275e-13	12.536460564591975	Procambium	AT5G07310_AT1G61820
AT3G17609	HYH	AT3G22200	POP2	Elongation_Procambium	-0.015983764	0.015983764	5.8676680024105274e-8	7.231534466880575	Procambium	AT3G17609_AT3G22200
AT5G06960	TGA5	AT4G34050	CCoAOMT1	Elongation_Procambium	0.015983261	0.015983261	9.633221922095326e-15	14.016228434686196	Procambium	AT5G06960_AT4G34050
AT5G47370	HAT2	AT1G77330	AT1G77330	Elongation_Procambium	-0.015981866	0.015981866	9.032701678960634e-12	11.044182332878469	Procambium	AT5G47370_AT1G77330
AT5G13330	ERF113	AT3G44326	AT3G44326	Elongation_Procambium	0.015981311	0.015981311	1.2751192690883186e-12	11.894449191320717	Procambium	AT5G13330_AT3G44326
AT5G07580	ERF106	AT3G24500	MBF1C	Elongation_Procambium	0.015980894	0.015980894	1.667801362622221e-10	9.777855675673178	Procambium	AT5G07580_AT3G24500
AT2G26150	HSFA2	AT3G53600	AT3G53600	Elongation_Procambium	-0.015980383	0.015980383	3.920203892192036e-11	10.406691344471605	Procambium	AT2G26150_AT3G53600
AT5G17300	RVE1	AT4G22360	AT4G22360	Elongation_Procambium	0.015980301	0.015980301	5.629078146525232e-15	14.249562722139387	Procambium	AT5G17300_AT4G22360
AT4G12020	WRKY19	AT5G52510	SCL8	Elongation_Procambium	-0.01597976	0.01597976	1.7514468581808785e-14	13.756603035365375	Procambium	AT4G12020_AT5G52510
AT4G16780	HAT4	AT1G14900	HMGA	Elongation_Procambium	0.015978541	0.015978541	1.4485209477360347e-8	7.839075219880042	Procambium	AT4G16780_AT1G14900
AT1G74930	ERF018	AT2G41220	GLU2	Elongation_Procambium	-0.015976919	0.015976919	8.159462490424904e-10	9.088338449718098	Procambium	AT1G74930_AT2G41220
AT1G75540	BBX21	AT1G77330	AT1G77330	Elongation_Procambium	0.015976613	0.015976613	4.4028146831810696e-11	10.356269593842224	Procambium	AT1G75540_AT1G77330
AT3G01470	HAT5	AT4G22820	SAP9	Elongation_Procambium	0.015976332	0.015976332	1.1284541231055129e-10	9.947516092312512	Procambium	AT3G01470_AT4G22820
AT1G14687	ZHD14	AT1G51200	SAP2	Elongation_Procambium	-0.015975902	0.015975902	5.73754166013538e-14	13.241274148042704	Procambium	AT1G14687_AT1G51200
AT2G30590	WRKY21	AT2G22122	AT2G22122	Elongation_Procambium	-0.01597462	0.01597462	8.397954000907251e-10	9.075826508503374	Procambium	AT2G30590_AT2G22122
AT3G58630	AT3G58630	AT1G11860	AT1G11860	Elongation_Procambium	0.015971882	0.015971882	7.44680762010055e-11	10.128029865521201	Procambium	AT3G58630_AT1G11860
AT2G40340	DREB2C	AT5G65660	AT5G65660	Elongation_Procambium	0.015971445	0.015971445	2.6279810770575836e-12	11.580377766265629	Procambium	AT2G40340_AT5G65660
AT1G71520	ERF020	AT5G61890	ERF114	Elongation_Procambium	-0.015970664	0.015970664	3.6569792594650116e-10	9.436877502753408	Procambium	AT1G71520_AT5G61890
AT2G46590	DOF2.5	AT3G49530	NAC062	Elongation_Procambium	0.015969954	0.015969954	3.4921704218284674e-19	18.456904570392098	Procambium	AT2G46590_AT3G49530
AT1G80840	WRKY40	AT4G36990	HSFB1	Elongation_Procambium	0.015969548	0.015969548	1.8265040626397946e-7	6.738379357462422	Procambium	AT1G80840_AT4G36990
AT3G61850	DAG1	AT5G54160	OMT1	Elongation_Procambium	-0.015966062	0.015966062	1.406598300536614e-5	4.851829911640383	Procambium	AT3G61850_AT5G54160
AT2G30250	WRKY25	AT4G13660	PRR2	Elongation_Procambium	0.01596521	0.01596521	2.172313038038377e-11	10.66307759119335	Procambium	AT2G30250_AT4G13660
AT4G06746	RAP2-9	AT1G67480	AT1G67480	Elongation_Procambium	0.015965054	0.015965054	4.2807348276348874e-13	12.368481673932045	Procambium	AT4G06746_AT1G67480
AT2G33480	NAC041	AT2G40890	CYP98A3	Elongation_Procambium	0.015963191	0.015963191	7.8035428903857e-10	9.107708178282822	Procambium	AT2G33480_AT2G40890
AT2G47070	SPL1	AT1G72230	AT1G72230	Elongation_Procambium	-0.01596303	0.01596303	1.0124944755108877e-6	5.994607337754462	Procambium	AT2G47070_AT1G72230
AT1G19000	AT1G19000	AT4G13930	SHM4	Elongation_Procambium	0.015962	0.015962	1.637027237541742e-10	9.785944094555273	Procambium	AT1G19000_AT4G13930
AT4G36900	RAP2-10	AT1G29160	DOF1.5	Elongation_Procambium	-0.01596163	0.01596163	2.712987238919795e-10	9.566552249024895	Procambium	AT4G36900_AT1G29160
AT1G28360	ERF12	AT1G08780	AIP3	Elongation_Procambium	-0.01596073	0.01596073	1.301352365175543e-7	6.885605094267314	Procambium	AT1G28360_AT1G08780
AT4G18170	WRKY28	AT2G28510	DOF2.1	Elongation_Procambium	0.015960505	0.015960505	2.1001764880036682e-12	11.67774420786347	Procambium	AT4G18170_AT2G28510
AT3G50060	MYB77	AT3G05490	RALFL22	Elongation_Procambium	0.01596022	0.01596022	5.586606291796288e-12	11.252851933852863	Procambium	AT3G50060_AT3G05490
AT3G09735	S1FA3	AT5G13180	NAC083	Elongation_Procambium	0.015960122	0.015960122	1.4450530703200872e-10	9.840116202925472	Procambium	AT3G09735_AT5G13180
AT2G22800	HAT9	AT4G30280	XTH18	Elongation_Procambium	0.015959928	0.015959928	6.296806666696156e-10	9.200879640805606	Procambium	AT2G22800_AT4G30280
AT4G36900	RAP2-10	AT3G12800	SDRB	Elongation_Procambium	-0.015959878	0.015959878	4.872817024799084e-6	5.3122198961524685	Procambium	AT4G36900_AT3G12800
AT5G46590	anac096	AT2G21540	SFH3	Elongation_Procambium	-0.015959473	0.015959473	2.735300366238791e-7	6.562994976373508	Procambium	AT5G46590_AT2G21540
AT1G20693	HMGB2	AT2G30520	RPT2	Elongation_Procambium	-0.015956867	0.015956867	2.438432421301994e-11	10.61288927593968	Procambium	AT1G20693_AT2G30520
AT2G01940	SGR5	AT1G32700	AT1G32700	Elongation_Procambium	0.015954748	0.015954748	1.3567049819902606e-15	14.867514580212893	Procambium	AT2G01940_AT1G32700
AT2G01930	BPC1	AT1G66600	WRKY63	Elongation_Procambium	0.015954655	0.015954655	1.7965973664737337e-13	12.74554924126122	Procambium	AT2G01930_AT1G66600
AT3G50060	MYB77	AT3G52990	AT3G52990	Elongation_Procambium	-0.015953647	0.015953647	1.3313945839902106e-8	7.8756932140569855	Procambium	AT3G50060_AT3G52990
AT3G55370	OBP3	AT4G29100	BHLH68	Elongation_Procambium	0.015952399	0.015952399	3.706510689642572e-17	16.431034743027443	Procambium	AT3G55370_AT4G29100
AT4G24020	NLP7	AT3G11340	UGT76B1	Elongation_Procambium	0.015952349	0.015952349	1.344413646682818e-15	14.871467087805533	Procambium	AT4G24020_AT3G11340
AT3G51910	HSFA7A	AT5G27670	HTA7	Elongation_Procambium	0.015950741	0.015950741	1.5504177390015072e-7	6.809551271313436	Procambium	AT3G51910_AT5G27670
AT1G77850	ARF17	AT2G04800	AT2G04800	Elongation_Procambium	-0.015949825	0.015949825	6.182047341192616e-11	10.208867673497885	Procambium	AT1G77850_AT2G04800
AT1G26960	ATHB-23	AT3G06125	AT3G06125	Elongation_Procambium	0.015949758	0.015949758	1.5088276308220944e-12	11.821360371396453	Procambium	AT1G26960_AT3G06125
AT3G15500	NAC055	AT1G78600	LZF1	Elongation_Procambium	-0.015949218	0.015949218	8.081791456565315e-18	17.092492360331313	Procambium	AT3G15500_AT1G78600
AT1G01720	NAC002	AT2G20880	ERF053	Elongation_Procambium	0.015948731	0.015948731	4.9084849469151044e-14	13.309052536538957	Procambium	AT1G01720_AT2G20880
AT1G78080	RAP2-4	AT5G02440	AT5G02440	Elongation_Procambium	-0.015948603	0.015948603	8.181933611279547e-12	11.087144048715906	Procambium	AT1G78080_AT5G02440
AT3G60030	SPL12	AT4G13930	SHM4	Elongation_Procambium	0.015948568	0.015948568	2.46569785369419e-16	15.60806014287122	Procambium	AT3G60030_AT4G13930
AT1G19000	AT1G19000	AT3G49530	NAC062	Elongation_Procambium	-0.015948076	0.015948076	4.14819364319922e-13	12.38214097836546	Procambium	AT1G19000_AT3G49530
AT3G57390	AGL18	AT3G52300	ATPQ	Elongation_Procambium	0.015947906	0.015947906	5.420979795495039e-6	5.265922211373042	Procambium	AT3G57390_AT3G52300
AT4G36930	SPT	AT3G16640	TCTP1	Elongation_Procambium	0.015946655	0.015946655	5.858317124334046e-10	9.232227122647492	Procambium	AT4G36930_AT3G16640
AT3G61850	DAG1	AT3G21240	4CL2	Elongation_Procambium	-0.015946489	0.015946489	2.0022519015689838e-9	8.69848128520866	Procambium	AT3G61850_AT3G21240
AT1G52150	ATHB-15	AT2G30870	GSTF10	Elongation_Procambium	0.01594547	0.01594547	1.903049286992598e-17	16.720549963792998	Procambium	AT1G52150_AT2G30870
AT3G50060	MYB77	AT4G03110	BRN1	Elongation_Procambium	0.015944596	0.015944596	2.241443421722044e-12	11.649472219075248	Procambium	AT3G50060_AT4G03110
AT3G12250	TGA6	AT3G11200	AL2	Elongation_Procambium	0.015943913	0.015943913	5.702141669443199e-11	10.243961996866418	Procambium	AT3G12250_AT3G11200
AT2G22800	HAT9	AT1G19968	AT1G19968	Elongation_Procambium	-0.015943581	0.015943581	1.3115075268959122e-10	9.882229212599377	Procambium	AT2G22800_AT1G19968
AT3G29035	NAC59	AT1G77690	LAX3	Elongation_Procambium	0.015943006	0.015943006	4.6545235975142344e-10	9.332124763567428	Procambium	AT3G29035_AT1G77690
AT3G04670	WRKY39	AT5G43700	IAA4	Elongation_Procambium	0.015942989	0.015942989	3.5995710701093796e-9	8.443749247283542	Procambium	AT3G04670_AT5G43700
AT3G01220	ATHB-20	AT4G13660	PRR2	Elongation_Procambium	0.01594295	0.01594295	4.445770567307365e-8	7.352052953675586	Procambium	AT3G01220_AT4G13660
AT2G47460	MYB12	AT5G13780	NAA10	Elongation_Procambium	-0.015942683	0.015942683	1.5592467742172437e-15	14.807085145747955	Procambium	AT2G47460_AT5G13780
AT4G34410	ERF109	AT4G17490	ERF6	Elongation_Procambium	0.01594202	0.01594202	4.1905117531863473e-8	7.377732936935021	Procambium	AT4G34410_AT4G17490
AT1G01060	LHY	AT5G48460	FIM2	Elongation_Procambium	0.015940119	0.015940119	6.288163926916627e-13	12.20147614514496	Procambium	AT1G01060_AT5G48460
AT1G72050	TFIIIA	AT2G39900	WLIN2A	Elongation_Procambium	-0.015937509	0.015937509	2.1588316019673774e-14	13.665781233158429	Procambium	AT1G72050_AT2G39900
AT5G62430	CDF1	AT3G02090	MPPBETA	Elongation_Procambium	-0.0159374	0.0159374	2.6289094862425357e-8	7.580224366461957	Procambium	AT5G62430_AT3G02090
AT4G35550	WOX13	AT2G34140	CDF4	Elongation_Procambium	0.015936932	0.015936932	3.174176679400444e-8	7.498368903430836	Procambium	AT4G35550_AT2G34140
AT4G17500	ERF1A	AT2G20880	ERF053	Elongation_Procambium	-0.015936559	0.015936559	4.901823523282343e-13	12.309642328384697	Procambium	AT4G17500_AT2G20880
AT3G61850	DAG1	AT2G41220	GLU2	Elongation_Procambium	-0.015934546	0.015934546	1.7495288818765707e-9	8.757078883626296	Procambium	AT3G61850_AT2G41220
AT2G34140	CDF4	AT3G20510	FAX6	Elongation_Procambium	0.015934097	0.015934097	2.469856556359419e-9	8.607328268841776	Procambium	AT2G34140_AT3G20510
AT2G22300	CAMTA3	AT1G69080	AT1G69080	Elongation_Procambium	-0.015933767	0.015933767	6.9801533075764545e-9	8.156135038708742	Procambium	AT2G22300_AT1G69080
AT1G50640	ERF3	AT2G13960	AT2G13960	Elongation_Procambium	0.015933659	0.015933659	5.727663233576727e-12	11.242022524935344	Procambium	AT1G50640_AT2G13960
AT1G22810	ERF019	AT2G30520	RPT2	Elongation_Procambium	0.01593284	0.01593284	1.290242608474282e-13	12.88932862023168	Procambium	AT1G22810_AT2G30520
AT3G16940	AT3G16940	AT4G35060	HIPP25	Elongation_Procambium	0.015932415	0.015932415	7.95258278076098e-12	11.09949180149874	Procambium	AT3G16940_AT4G35060
AT5G67190	ERF010	AT4G29040	RPT2A	Elongation_Procambium	-0.015932066	0.015932066	1.2853245964356169e-8	7.890987181563062	Procambium	AT5G67190_AT4G29040
AT1G50640	ERF3	AT3G15500	NAC055	Elongation_Procambium	0.015931545	0.015931545	7.400132187887417e-12	11.130760522436951	Procambium	AT1G50640_AT3G15500
AT4G18170	WRKY28	AT2G17560	HMGB4	Elongation_Procambium	-0.015930913	0.015930913	6.596255948404133e-13	12.18070250117443	Procambium	AT4G18170_AT2G17560
AT3G17609	HYH	AT2G30520	RPT2	Elongation_Procambium	0.015930118	0.015930118	2.0718303109622033e-8	7.683645817474388	Procambium	AT3G17609_AT2G30520
AT1G12610	DREB1F	AT3G49780	PSK3	Elongation_Procambium	0.015929954	0.015929954	6.065408567808769e-18	17.217139939600617	Procambium	AT1G12610_AT3G49780
AT2G22760	BHLH19	AT2G34600	TIFY 5B	Elongation_Procambium	0.015929423	0.015929423	1.8715263685888852e-14	13.727804049579763	Procambium	AT2G22760_AT2G34600
AT5G29000	PHL1	AT5G16470	MBS2	Elongation_Procambium	0.015928749	0.015928749	1.6063478825822552e-11	10.794160394845155	Procambium	AT5G29000_AT5G16470
AT2G01060	PHL7	AT3G20060	UBC19	Elongation_Procambium	0.015928747	0.015928747	3.1673280067429655e-13	12.499306959001899	Procambium	AT2G01060_AT3G20060
AT2G23320	WRKY15	AT1G04250	IAA17	Elongation_Procambium	0.015928704	0.015928704	1.6356192960343697e-11	10.786317774547259	Procambium	AT2G23320_AT1G04250
AT1G01060	LHY	AT2G22122	AT2G22122	Elongation_Procambium	0.015927436	0.015927436	1.676343968260595e-10	9.775636863873697	Procambium	AT1G01060_AT2G22122
AT4G37790	HAT22	AT3G59970	MTHFR1	Elongation_Procambium	-0.01592743	0.01592743	1.4815090021037532e-7	6.829295705269244	Procambium	AT4G37790_AT3G59970
AT4G01250	WRKY22	AT2G38290	AMT2	Elongation_Procambium	-0.015926836	0.015926836	2.4376378679727608e-14	13.61303081209853	Procambium	AT4G01250_AT2G38290
AT1G01720	NAC002	AT3G22830	HSFA6B	Elongation_Procambium	0.015925517	0.015925517	1.571327243820419e-7	6.803733359590531	Procambium	AT1G01720_AT3G22830
AT3G15210	ERF4	AT2G18280	TULP2	Elongation_Procambium	-0.015924398	0.015924398	1.4710162440439526e-10	9.832382531446704	Procambium	AT3G15210_AT2G18280
AT1G32870	ANAC13	AT3G06070	AT3G06070	Elongation_Procambium	0.015923662	0.015923662	6.146112135251722e-16	15.2113995203444	Procambium	AT1G32870_AT3G06070
AT1G73730	EIL3	AT2G40890	CYP98A3	Elongation_Procambium	0.015922768	0.015922768	6.840426255754357e-8	7.164916834719349	Procambium	AT1G73730_AT2G40890
AT4G34590	BZIP11	AT4G35060	HIPP25	Elongation_Procambium	0.015922716	0.015922716	3.200276218506736e-8	7.494812535743783	Procambium	AT4G34590_AT4G35060
AT2G44840	ERF13	AT1G20696	HMGB3	Elongation_Procambium	-0.01592099	0.01592099	5.847065593468248e-9	8.233062034139197	Procambium	AT2G44840_AT1G20696
AT2G28510	DOF2.1	AT3G12800	SDRB	Elongation_Procambium	0.015919263	0.015919263	7.261411669917233e-12	11.138978941165213	Procambium	AT2G28510_AT3G12800
AT2G46400	WRKY46	AT1G22530	PATL2	Elongation_Procambium	-0.015916707	0.015916707	6.538943123220267e-6	5.184492440184111	Procambium	AT2G46400_AT1G22530
AT1G69690	TCP15	AT4G17460	HAT1	Elongation_Procambium	0.015916543	0.015916543	1.4105134494870798e-11	10.85062276841668	Procambium	AT1G69690_AT4G17460
AT1G51600	GATA28	AT4G13180	AT4G13180	Elongation_Procambium	-0.01591648	0.01591648	1.8590345918608064e-12	11.730712529047631	Procambium	AT1G51600_AT4G13180
AT2G20880	ERF053	AT2G25620	AtDBP1	Elongation_Procambium	0.015916474	0.015916474	3.31206661105119e-21	20.479900937430315	Procambium	AT2G20880_AT2G25620
AT1G27730	ZAT10	AT3G26830	CYP71B15	Elongation_Procambium	0.015916187	0.015916187	4.0932666637652603e-13	12.387929961479983	Procambium	AT1G27730_AT3G26830
AT4G14410	BHLH104	AT5G17920	MS1	Elongation_Procambium	-0.015915759	0.015915759	1.2485494987120088e-12	11.903594235378026	Procambium	AT4G14410_AT5G17920
AT1G55520	TBP2	AT2G41420	WIH2	Elongation_Procambium	0.015914714	0.015914714	6.590140119243239e-14	13.181105351359372	Procambium	AT1G55520_AT2G41420
AT5G11260	HY5	AT1G48630	RACK1B	Elongation_Procambium	0.015913788	0.015913788	3.4931334040547805e-16	15.456784828178979	Procambium	AT5G11260_AT1G48630
AT5G17300	RVE1	AT3G12800	SDRB	Elongation_Procambium	-0.01591243	0.01591243	6.866774464932062e-9	8.163247216512012	Procambium	AT5G17300_AT3G12800
AT2G37120	S1FA2	AT4G13940	SAHH1	Elongation_Procambium	0.015911479	0.015911479	3.524531049077171e-9	8.452898659196407	Procambium	AT2G37120_AT4G13940
AT4G18170	WRKY28	AT3G28860	ABCB19	Elongation_Procambium	-0.015911287	0.015911287	0.004017305285074855	2.396065163890532	Procambium	AT4G18170_AT3G28860
AT2G35700	ERF038	AT5G15230	GASA4	Elongation_Procambium	-0.015907839	0.015907839	1.7606370572544101e-10	9.754330161509767	Procambium	AT2G35700_AT5G15230
AT3G54620	BZIP25	AT5G59690	AT5G59690	Elongation_Procambium	-0.01590658	0.01590658	3.0284882549886624e-12	11.518774106267974	Procambium	AT3G54620_AT5G59690
AT1G03040	AT1G03040	AT5G59820	ZAT12	Elongation_Procambium	0.01590565	0.01590565	1.668937899680649e-12	11.777559822894018	Procambium	AT1G03040_AT5G59820
AT1G69690	TCP15	AT1G25500	AT1G25500	Elongation_Procambium	0.015904807	0.015904807	4.7195585792487655e-14	13.326098619069587	Procambium	AT1G69690_AT1G25500
AT4G26640	WRKY20	AT3G06350	EMB3004	Elongation_Procambium	0.015904509	0.015904509	1.1145750331054001e-11	10.952890689528516	Procambium	AT4G26640_AT3G06350
AT1G19700	BLH10	AT4G17230	SCL13	Elongation_Procambium	0.015900234	0.015900234	1.0283051528737496e-11	10.987877987924916	Procambium	AT1G19700_AT4G17230
AT5G67580	TRB2	AT5G48460	FIM2	Elongation_Procambium	0.015899947	0.015899947	4.032288819138449e-7	6.3944483684112825	Procambium	AT5G67580_AT5G48460
AT4G17490	ERF6	AT2G34880	JMJ15	Elongation_Procambium	0.015898658	0.015898658	4.5287780302027817e-4	3.344018964947532	Procambium	AT4G17490_AT2G34880
AT3G28910	MYB30	AT1G72230	AT1G72230	Elongation_Procambium	0.015898077	0.015898077	1.4991225592217013e-12	11.824162860401966	Procambium	AT3G28910_AT1G72230
AT4G31800	WRKY18	AT1G20630	CAT1	Elongation_Procambium	-0.015897345	0.015897345	9.139515795111407e-14	13.039076812261964	Procambium	AT4G31800_AT1G20630
AT1G19850	ARF5	AT1G59740	NPF4.3	Elongation_Procambium	0.015896427	0.015896427	2.480905306862855e-13	12.605389811903432	Procambium	AT1G19850_AT1G59740
AT5G13180	NAC083	AT4G02590	UNE12	Elongation_Procambium	0.01589414	0.01589414	6.417826276743498e-11	10.192612042938988	Procambium	AT5G13180_AT4G02590
AT2G30130	LBD12	AT2G40140	CZF1	Elongation_Procambium	0.01589413	0.01589413	4.861068210648909e-15	14.313268284850043	Procambium	AT2G30130_AT2G40140
AT4G24020	NLP7	AT4G17900	AT4G17900	Elongation_Procambium	-0.01589369	0.01589369	2.1052520999325837e-9	8.67669589077653	Procambium	AT4G24020_AT4G17900
AT2G01940	SGR5	AT1G04250	IAA17	Elongation_Procambium	-0.0158935	0.0158935	2.204594321081525e-12	11.656671315640589	Procambium	AT2G01940_AT1G04250
AT1G77450	NAC032	AT1G04690	KAB1	Elongation_Procambium	-0.015892675	0.015892675	9.018309109670386e-9	8.044874882987815	Procambium	AT1G77450_AT1G04690
AT1G34370	STOP1	AT2G38310	PYL4	Elongation_Procambium	0.015891677	0.015891677	3.799587201781968e-13	12.420263583837508	Procambium	AT1G34370_AT2G38310
AT2G18350	ZHD6	AT5G37260	RVE2	Elongation_Procambium	0.015891498	0.015891498	3.2406349448527516e-16	15.489369889166955	Procambium	AT2G18350_AT5G37260
AT1G13960	WRKY4	AT1G53320	TULP7	Elongation_Procambium	0.015891494	0.015891494	3.448131936370909e-14	13.462416125056835	Procambium	AT1G13960_AT1G53320
AT2G28510	DOF2.1	AT2G40340	DREB2C	Elongation_Procambium	-0.015891317	0.015891317	5.188144714443056e-11	10.284987918515572	Procambium	AT2G28510_AT2G40340
AT1G52150	ATHB-15	AT1G51070	bHLH115	Elongation_Procambium	0.015891252	0.015891252	2.587429165833936e-12	11.587131530736391	Procambium	AT1G52150_AT1G51070
AT4G18450	ERF091	AT3G41768	AT3G41768	Elongation_Procambium	-0.015890418	0.015890418	3.42581638560926e-7	6.465235917743437	Procambium	AT4G18450_AT3G41768
AT3G10500	NAC053	AT4G05320	UBQ10	Elongation_Procambium	0.015886525	0.015886525	7.25480758863007e-9	8.139374101393624	Procambium	AT3G10500_AT4G05320
AT3G04670	WRKY39	AT5G61890	ERF114	Elongation_Procambium	0.015885824	0.015885824	3.376274792264702e-8	7.471562213732527	Procambium	AT3G04670_AT5G61890
AT3G50410	DOF3.4	AT1G09200	HTR2	Elongation_Procambium	0.015885374	0.015885374	1.613543352096456e-6	5.792219361636995	Procambium	AT3G50410_AT1G09200
AT1G43160	RAP2-6	AT1G65960	GAD2	Elongation_Procambium	0.015885243	0.015885243	2.9376386612561818e-8	7.5320016248403245	Procambium	AT1G43160_AT1G65960
AT2G01060	PHL7	AT5G59870	HTA6	Elongation_Procambium	0.015885025	0.015885025	1.543327575103684e-12	11.811541884072353	Procambium	AT2G01060_AT5G59870
AT1G75080	BZR1	AT4G05050	UBQ11	Elongation_Procambium	0.015884826	0.015884826	2.7390102775707447e-9	8.562406338142575	Procambium	AT1G75080_AT4G05050
AT1G29160	DOF1.5	AT5G47370	HAT2	Elongation_Procambium	0.01588263	0.01588263	2.5908658737821544e-13	12.586555069370037	Procambium	AT1G29160_AT5G47370
AT2G02820	MYB88	AT1G13280	AOC4	Elongation_Procambium	0.015882235	0.015882235	1.913076012425186e-11	10.71826777376728	Procambium	AT2G02820_AT1G13280
AT2G44840	ERF13	AT1G19180	TIFY10A	Elongation_Procambium	0.015881984	0.015881984	1.6715315605520942e-14	13.776885418985131	Procambium	AT2G44840_AT1G19180
AT5G42520	BPC6	AT2G22670	IAA8	Elongation_Procambium	-0.015880993	0.015880993	1.2343529206143235e-12	11.908560651030559	Procambium	AT5G42520_AT2G22670
AT1G22985	ERF069	AT4G37610	BT5	Elongation_Procambium	0.015880443	0.015880443	2.632802668997503e-13	12.579581690448451	Procambium	AT1G22985_AT4G37610
AT1G74930	ERF018	AT1G69600	ZHD11	Elongation_Procambium	-0.015880408	0.015880408	3.6398801562899827e-10	9.43891291533962	Procambium	AT1G74930_AT1G69600
AT4G17490	ERF6	AT3G19370	AT3G19370	Elongation_Procambium	-0.015880309	0.015880309	9.094625018283578e-7	6.041215202685985	Procambium	AT4G17490_AT3G19370
AT2G46680	ATHB-7	AT2G22670	IAA8	Elongation_Procambium	-0.015880257	0.015880257	6.185747425357588e-7	6.208607816956973	Procambium	AT2G46680_AT2G22670
AT2G46680	ATHB-7	AT4G34600	CIF2	Elongation_Procambium	0.0158801	0.0158801	1.2456580559055369e-16	15.904601158972488	Procambium	AT2G46680_AT4G34600
AT1G74930	ERF018	AT2G41420	WIH2	Elongation_Procambium	0.015880048	0.015880048	6.705192115009779e-12	11.173588774368183	Procambium	AT1G74930_AT2G41420
AT3G15210	ERF4	AT1G14900	HMGA	Elongation_Procambium	0.015879886	0.015879886	2.207112485503613e-12	11.656175532452924	Procambium	AT3G15210_AT1G14900
AT5G49520	WRKY48	AT4G12080	AHL1	Elongation_Procambium	0.015879631	0.015879631	5.190544276127239e-13	12.284787100007966	Procambium	AT5G49520_AT4G12080
AT1G43160	RAP2-6	AT3G55420	AT3G55420	Elongation_Procambium	0.015878761	0.015878761	8.02569062106623e-9	8.09551758571275	Procambium	AT1G43160_AT3G55420
AT5G37260	RVE2	AT4G34590	BZIP11	Elongation_Procambium	-0.015878351	0.015878351	2.275753879765898e-9	8.642874708199326	Procambium	AT5G37260_AT4G34590
AT3G54620	BZIP25	AT3G24500	MBF1C	Elongation_Procambium	0.015876723	0.015876723	1.0773350183943043e-12	11.967649223336071	Procambium	AT3G54620_AT3G24500
AT2G46590	DOF2.5	AT4G32551	LUG	Elongation_Procambium	0.015875015	0.015875015	3.644685474482332e-15	14.438339944051224	Procambium	AT2G46590_AT4G32551
AT3G24050	GATA1	AT1G03350	AT1G03350	Elongation_Procambium	0.015874902	0.015874902	2.507912293715255e-10	9.600687655648949	Procambium	AT3G24050_AT1G03350
AT5G07680	NAC079	AT1G08880	HTA5	Elongation_Procambium	-0.01587489	0.01587489	1.0910773394490285e-10	9.962144463980406	Procambium	AT5G07680_AT1G08880
AT1G68840	RAV2	AT2G32240	AT2G32240	Elongation_Procambium	-0.01587326	0.01587326	9.14885757433069e-15	14.038633133271274	Procambium	AT1G68840_AT2G32240
AT5G47370	HAT2	AT2G18160	BZIP2	Elongation_Procambium	0.015872004	0.015872004	3.348269281413355e-8	7.475179621548229	Procambium	AT5G47370_AT2G18160
AT3G22830	HSFA6B	AT5G64260	EXL2	Elongation_Procambium	0.015870629	0.015870629	6.849398423756073e-12	11.164347570509912	Procambium	AT3G22830_AT5G64260
AT1G27730	ZAT10	AT5G03760	CSLA9	Elongation_Procambium	0.015870456	0.015870456	9.110172250458181e-12	11.04047341153235	Procambium	AT1G27730_AT5G03760
AT5G54680	ILR3	AT2G36320	SAP4	Elongation_Procambium	0.01587021	0.01587021	4.266482538935268e-11	10.369930027427236	Procambium	AT5G54680_AT2G36320
AT5G04760	AT5G04760	AT5G67190	ERF010	Elongation_Procambium	0.015869776	0.015869776	3.15160286418257e-17	16.501468513504946	Procambium	AT5G04760_AT5G67190
AT2G31180	MYB14	AT2G30620	AT2G30620	Elongation_Procambium	-0.015867336	0.015867336	1.6818976528286884e-10	9.77420043550845	Procambium	AT2G31180_AT2G30620
AT2G34140	CDF4	AT5G45110	NPR3	Elongation_Procambium	0.015866961	0.015866961	1.1466738499503554e-7	6.940560091522525	Procambium	AT2G34140_AT5G45110
AT5G04410	NAC078	AT2G33310	IAA13	Elongation_Procambium	0.015866773	0.015866773	2.2011961526839108e-10	9.657341254933026	Procambium	AT5G04410_AT2G33310
AT1G69690	TCP15	AT3G17609	HYH	Elongation_Procambium	0.015863178	0.015863178	7.761011863732585e-11	10.11008165268676	Procambium	AT1G69690_AT3G17609
AT5G47390	KUA1	AT4G39800	IPS1	Elongation_Procambium	-0.01586164	0.01586164	4.1363043695296936e-10	9.38338751122368	Procambium	AT5G47390_AT4G39800
AT1G19850	ARF5	AT3G11200	AL2	Elongation_Procambium	0.015860843	0.015860843	1.2656985242403037e-9	8.897669726270161	Procambium	AT1G19850_AT3G11200
AT4G16150	AT4G16150	AT1G17745	PGDH	Elongation_Procambium	0.015860416	0.015860416	7.897919696569433e-17	16.102487286339418	Procambium	AT4G16150_AT1G17745
AT3G24120	AT3G24120	AT5G55850	NOI	Elongation_Procambium	0.015859231	0.015859231	1.3032597826577758e-15	14.884969006444415	Procambium	AT3G24120_AT5G55850
AT1G30330	ARF6	AT2G06850	XTH4	Elongation_Procambium	-0.015859228	0.015859228	1.4032706040617617e-17	16.852858572365275	Procambium	AT1G30330_AT2G06850
AT5G52020	ERF025	AT1G55330	AGP21	Elongation_Procambium	0.015858714	0.015858714	1.139142885913856e-6	5.943421797719032	Procambium	AT5G52020_AT1G55330
AT2G23320	WRKY15	AT1G70800	CAR6	Elongation_Procambium	0.015858527	0.015858527	1.0451380492957923e-11	10.98082634104801	Procambium	AT2G23320_AT1G70800
AT3G01220	ATHB-20	AT1G72230	AT1G72230	Elongation_Procambium	-0.015858304	0.015858304	2.4123803624612564e-10	9.617554215481066	Procambium	AT3G01220_AT1G72230
AT2G40340	DREB2C	AT2G23320	WRKY15	Elongation_Procambium	0.015858302	0.015858302	1.125080041866504e-9	8.9488165793265	Procambium	AT2G40340_AT2G23320
AT1G62300	WRKY6	AT1G47480	CXE2	Elongation_Procambium	0.0158579	0.0158579	2.3899829661778534e-6	5.621605194332752	Procambium	AT1G62300_AT1G47480
AT1G71130	ERF070	AT1G64660	MGL	Elongation_Procambium	-0.015857005	0.015857005	4.6396669247875436e-8	7.333513195720747	Procambium	AT1G71130_AT1G64660
AT5G45710	HSFA4C	AT3G12800	SDRB	Elongation_Procambium	0.015855886	0.015855886	7.70978893168448e-11	10.112957511321218	Procambium	AT5G45710_AT3G12800
AT2G22430	ATHB-6	AT3G61430	PIP1-1	Elongation_Procambium	-0.015854234	0.015854234	8.042581272034549e-7	6.094604541763537	Procambium	AT2G22430_AT3G61430
AT2G23320	WRKY15	AT1G25530	AT1G25530	Elongation_Procambium	-0.015854042	0.015854042	2.500026633038017e-9	8.602055364720028	Procambium	AT2G23320_AT1G25530
AT3G50060	MYB77	AT2G44790	UCC2	Elongation_Procambium	0.01585369	0.01585369	2.4372183444232503e-11	10.613105561693224	Procambium	AT3G50060_AT2G44790
AT4G17460	HAT1	AT1G33240	AT-GTL1	Elongation_Procambium	0.01585337	0.01585337	3.902740251758895e-14	13.408630352377905	Procambium	AT4G17460_AT1G33240
AT1G28360	ERF12	AT3G21690	DTX40	Elongation_Procambium	0.015851943	0.015851943	4.680218383367523e-16	15.329733881866325	Procambium	AT1G28360_AT3G21690
AT2G30130	LBD12	AT5G65870	PSK5	Elongation_Procambium	0.015851825	0.015851825	2.003497483779005e-17	16.698211198667558	Procambium	AT2G30130_AT5G65870
AT1G09540	MYB61	AT4G31720	TAF10	Elongation_Procambium	-0.015851595	0.015851595	3.2065520223535766e-7	6.493961709797008	Procambium	AT1G09540_AT4G31720
AT1G47655	DOF1.6	AT5G19780	TUBA3	Elongation_Procambium	-0.015850944	0.015850944	1.3178839368754999e-16	15.880122835412731	Procambium	AT1G47655_AT5G19780
AT2G26150	HSFA2	AT5G57685	GDU3	Elongation_Procambium	-0.015850134	0.015850134	1.0485622304751544e-9	8.979405789757564	Procambium	AT2G26150_AT5G57685
AT1G01010	NAC001	AT2G45820	DBP	Elongation_Procambium	-0.01585005	0.01585005	4.490951127634337e-11	10.347661671081621	Procambium	AT1G01010_AT2G45820
AT1G80590	WRKY66	AT4G18170	WRKY28	Elongation_Procambium	0.01584973	0.01584973	4.4541798169298905e-18	17.35123225431499	Procambium	AT1G80590_AT4G18170
AT5G61890	ERF114	AT5G08130	BIM1	Elongation_Procambium	-0.015848381	0.015848381	5.342709166853055e-10	9.27223846621923	Procambium	AT5G61890_AT5G08130
AT4G38620	MYB4	AT5G40630	AT5G40630	Elongation_Procambium	0.015848238	0.015848238	5.945876139043955e-12	11.225784142001247	Procambium	AT4G38620_AT5G40630
AT1G51140	BHLH122	AT1G44830	ERF014	Elongation_Procambium	0.015846701	0.015846701	4.716261154215188e-10	9.326402154659567	Procambium	AT1G51140_AT1G44830
AT5G02840	RVE4	AT5G05610	AL1	Elongation_Procambium	0.015846426	0.015846426	1.0731562617703673e-13	12.969337036017675	Procambium	AT5G02840_AT5G05610
AT1G51140	BHLH122	AT4G34600	CIF2	Elongation_Procambium	0.015845867	0.015845867	4.747649281529999e-13	12.323521370745668	Procambium	AT1G51140_AT4G34600
AT1G26960	ATHB-23	AT3G42790	AL3	Elongation_Procambium	0.015845513	0.015845513	2.076183254084091e-9	8.682734316177593	Procambium	AT1G26960_AT3G42790
AT1G78080	RAP2-4	AT1G11260	STP1	Elongation_Procambium	-0.015844978	0.015844978	1.3766701233752334e-9	8.861170112583185	Procambium	AT1G78080_AT1G11260
AT4G34410	ERF109	AT2G37120	S1FA2	Elongation_Procambium	0.015844418	0.015844418	1.6100825918398267e-11	10.793151845545612	Procambium	AT4G34410_AT2G37120
AT2G01940	SGR5	AT1G64640	ENODL8	Elongation_Procambium	0.015844103	0.015844103	6.911014647352541e-12	11.160458186577024	Procambium	AT2G01940_AT1G64640
AT5G07100	WRKY26	AT2G40340	DREB2C	Elongation_Procambium	-0.015843935	0.015843935	6.771753165271284e-10	9.169298880585892	Procambium	AT5G07100_AT2G40340
AT1G18330	RVE7	AT1G08780	AIP3	Elongation_Procambium	0.01584384	0.01584384	1.9340065168624e-13	12.713542066844221	Procambium	AT1G18330_AT1G08780
AT5G65210	TGA1	AT3G13080	ABCC3	Elongation_Procambium	0.015843801	0.015843801	1.7761605455271458e-8	7.750517781302185	Procambium	AT5G65210_AT3G13080
AT1G80840	WRKY40	AT5G46700	TRN2	Elongation_Procambium	0.015843157	0.015843157	1.3294090820764416e-6	5.876341358597676	Procambium	AT1G80840_AT5G46700
AT5G62430	CDF1	AT4G01850	SAM2	Elongation_Procambium	-0.015843116	0.015843116	3.9294401640259704e-14	13.405669320106345	Procambium	AT5G62430_AT4G01850
AT4G17460	HAT1	AT2G30870	GSTF10	Elongation_Procambium	-0.01584289	0.01584289	5.211571617776e-10	9.283031289751868	Procambium	AT4G17460_AT2G30870
AT5G49620	AtMYB78	AT1G61820	BGLU46	Elongation_Procambium	0.01584246	0.01584246	2.4696071422590886e-15	14.607372127517204	Procambium	AT5G49620_AT1G61820
AT5G59780	MYB59	AT4G09460	MYB6	Elongation_Procambium	0.015842242	0.015842242	1.0778889172721004e-14	13.96742599341785	Procambium	AT5G59780_AT4G09460
AT5G11260	HY5	AT3G45980	H2B	Elongation_Procambium	0.015840502	0.015840502	1.7547991695948837e-5	4.7557725797836445	Procambium	AT5G11260_AT3G45980
AT1G77450	NAC032	AT3G22890	APS1	Elongation_Procambium	0.015839016	0.015839016	4.584063221779956e-8	7.338749401363347	Procambium	AT1G77450_AT3G22890
AT2G22800	HAT9	AT5G16600	MYB43	Elongation_Procambium	-0.015838727	0.015838727	8.278864783532102e-12	11.082029210563926	Procambium	AT2G22800_AT5G16600
AT5G67190	ERF010	AT1G71130	ERF070	Elongation_Procambium	0.015838569	0.015838569	8.818940541655769e-15	14.05458358545203	Procambium	AT5G67190_AT1G71130
AT4G24060	DOF4.6	AT5G07680	NAC079	Elongation_Procambium	0.015838241	0.015838241	9.613186734172725e-13	12.01713262152511	Procambium	AT4G24060_AT5G07680
AT5G54680	ILR3	AT5G59910	HTB4	Elongation_Procambium	0.01583718	0.01583718	5.0592752117615344e-8	7.295911695428662	Procambium	AT5G54680_AT5G59910
AT4G01250	WRKY22	AT1G72770	HAB1	Elongation_Procambium	-0.015836904	0.015836904	7.838719729269048e-15	14.10575486332542	Procambium	AT4G01250_AT1G72770
AT3G60030	SPL12	AT3G21240	4CL2	Elongation_Procambium	0.01583643	0.01583643	2.4018013314825996e-14	13.619462918752077	Procambium	AT3G60030_AT3G21240
AT5G45710	HSFA4C	AT2G37040	PAL1	Elongation_Procambium	0.015836108	0.015836108	1.0583868511456775e-9	8.975355564238495	Procambium	AT5G45710_AT2G37040
AT1G49720	ABF1	AT1G43160	RAP2-6	Elongation_Procambium	0.015835388	0.015835388	4.790365737250906e-13	12.319631327586224	Procambium	AT1G49720_AT1G43160
AT5G46590	anac096	AT5G49620	AtMYB78	Elongation_Procambium	0.015834443	0.015834443	2.7063220772231627e-12	11.56762051962415	Procambium	AT5G46590_AT5G49620
AT4G37790	HAT22	AT5G60200	DOF5.3	Elongation_Procambium	0.015834045	0.015834045	1.2249353736807714e-16	15.911886823621247	Procambium	AT4G37790_AT5G60200
AT5G52660	RVE6	AT3G58680	MBF1B	Elongation_Procambium	-0.0158333	0.0158333	6.405507933353551e-8	7.193446426589663	Procambium	AT5G52660_AT3G58680
AT1G19850	ARF5	AT1G44830	ERF014	Elongation_Procambium	0.0158327	0.0158327	2.6008298904242207e-12	11.584888052289342	Procambium	AT1G19850_AT1G44830
AT5G65050	AGL31	AT1G01350	AT1G01350	Elongation_Procambium	0.01583242	0.01583242	2.743315425158003e-17	16.561724254542792	Procambium	AT5G65050_AT1G01350
AT5G39760	ZHD10	AT1G60390	PGL2	Elongation_Procambium	0.015832383	0.015832383	2.2836608573982483e-16	15.641368391974659	Procambium	AT5G39760_AT1G60390
AT2G28810	DOF2.2	AT1G75750	GASA1	Elongation_Procambium	0.015832298	0.015832298	3.7883464359583096e-10	9.421550312576521	Procambium	AT2G28810_AT1G75750
AT5G06960	TGA5	AT3G02090	MPPBETA	Elongation_Procambium	0.015831476	0.015831476	1.5198755693143074e-14	13.818191965852726	Procambium	AT5G06960_AT3G02090
AT3G57390	AGL18	AT2G34140	CDF4	Elongation_Procambium	0.015830949	0.015830949	7.845676457089754e-13	12.105369605433834	Procambium	AT3G57390_AT2G34140
AT5G02840	RVE4	AT2G22170	PLAT2	Elongation_Procambium	0.015830014	0.015830014	3.72875627515267e-15	14.428436002751736	Procambium	AT5G02840_AT2G22170
AT2G38880	NF-YB1	AT3G24100	AT3G24100	Elongation_Procambium	0.015829757	0.015829757	9.625587741442337e-10	9.01657274285093	Procambium	AT2G38880_AT3G24100
AT2G44840	ERF13	AT1G27730	ZAT10	Elongation_Procambium	0.015829023	0.015829023	3.529261559487439e-14	13.45231615415557	Procambium	AT2G44840_AT1G27730
AT5G66730	ENY	AT1G08970	NFYC9	Elongation_Procambium	-0.015828747	0.015828747	1.16038248438604e-13	12.935398835360498	Procambium	AT5G66730_AT1G08970
AT3G19580	AZF2	AT2G44840	ERF13	Elongation_Procambium	0.015827775	0.015827775	6.356659563029989e-8	7.196771047002225	Procambium	AT3G19580_AT2G44840
AT2G40620	BZIP18	AT3G42790	AL3	Elongation_Procambium	0.015826909	0.015826909	3.1935306119656625e-8	7.495728916504885	Procambium	AT2G40620_AT3G42790
AT2G18160	BZIP2	AT1G20330	SMT2	Elongation_Procambium	0.01582552	0.01582552	8.61183558442985e-16	15.064904270239223	Procambium	AT2G18160_AT1G20330
AT3G47620	TCP14	AT5G44340	TUBB4	Elongation_Procambium	0.015825264	0.015825264	2.62357716354792e-16	15.581106157991183	Procambium	AT3G47620_AT5G44340
AT4G28140	ERF054	AT3G59970	MTHFR1	Elongation_Procambium	0.015824957	0.015824957	2.0334649821771715e-8	7.691763302078262	Procambium	AT4G28140_AT3G59970
AT4G34590	BZIP11	AT2G45290	TKL-2	Elongation_Procambium	0.015824463	0.015824463	1.5269919661918792e-6	5.816163247847125	Procambium	AT4G34590_AT2G45290
AT2G47260	WRKY23	AT1G47480	CXE2	Elongation_Procambium	-0.015824314	0.015824314	3.5270261603594057e-6	5.452591319108354	Procambium	AT2G47260_AT1G47480
AT1G01010	NAC001	AT3G48970	HIPP31	Elongation_Procambium	-0.015824128	0.015824128	4.87662751708112e-9	8.311880415098225	Procambium	AT1G01010_AT3G48970
AT5G60690	REV	AT2G31900	XIF	Elongation_Procambium	0.015824037	0.015824037	7.91012602926086e-9	8.101816596985696	Procambium	AT5G60690_AT2G31900
AT4G27410	RD26	AT1G70700	JAZ9	Elongation_Procambium	0.015823847	0.015823847	9.63879456109415e-15	14.015977276076365	Procambium	AT4G27410_AT1G70700
AT1G25550	HHO3	AT2G01818	AT2G01818	Elongation_Procambium	-0.015823748	0.015823748	2.2431988037550645e-16	15.649132235312361	Procambium	AT1G25550_AT2G01818
AT2G44940	ERF034	AT5G57685	GDU3	Elongation_Procambium	-0.015823128	0.015823128	2.5350435887080577e-11	10.596014568806924	Procambium	AT2G44940_AT5G57685
AT1G55520	TBP2	AT4G34050	CCoAOMT1	Elongation_Procambium	0.01582292	0.01582292	3.455404400733107e-10	9.461501117977436	Procambium	AT1G55520_AT4G34050
AT5G29000	PHL1	AT4G23690	DIR6	Elongation_Procambium	0.015819386	0.015819386	1.8317292497342368e-8	7.737138719552551	Procambium	AT5G29000_AT4G23690
AT5G53290	CRF3	AT3G19370	AT3G19370	Elongation_Procambium	0.01581906	0.01581906	4.773678845704699e-10	9.321146801967275	Procambium	AT5G53290_AT3G19370
AT1G75490	DREB2D	AT5G49450	BZIP1	Elongation_Procambium	-0.015818931	0.015818931	8.827103283390987e-8	7.054181791828391	Procambium	AT1G75490_AT5G49450
AT4G34590	BZIP11	AT4G17490	ERF6	Elongation_Procambium	0.015818808	0.015818808	3.601316043006411e-8	7.443538764296326	Procambium	AT4G34590_AT4G17490
AT1G34190	NAC017	AT5G16470	MBS2	Elongation_Procambium	0.015818005	0.015818005	7.073052995094411e-10	9.150393087938923	Procambium	AT1G34190_AT5G16470
AT5G63260	AT5G63260	AT1G47480	CXE2	Elongation_Procambium	-0.015817363	0.015817363	3.2302285213114647e-11	10.49076675258099	Procambium	AT5G63260_AT1G47480
AT1G42990	BZIP60	AT1G07790	HTB1	Elongation_Procambium	0.015817288	0.015817288	1.8940858689618048e-13	12.72260033601335	Procambium	AT1G42990_AT1G07790
AT1G07640	OBP2	AT4G13660	PRR2	Elongation_Procambium	-0.01581725	0.01581725	1.720904421993937e-7	6.764243249459364	Procambium	AT1G07640_AT4G13660
AT1G27730	ZAT10	AT3G23090	AT3G23090	Elongation_Procambium	0.015817132	0.015817132	1.5179737233478322e-6	5.818735746163734	Procambium	AT1G27730_AT3G23090
AT4G39070	BBX20	AT2G06850	XTH4	Elongation_Procambium	0.015817119	0.015817119	3.488739802391033e-7	6.457331419947032	Procambium	AT4G39070_AT2G06850
AT1G01060	LHY	AT1G22530	PATL2	Elongation_Procambium	0.015815858	0.015815858	3.853292543827341e-11	10.414168017888906	Procambium	AT1G01060_AT1G22530
AT1G71520	ERF020	AT1G19968	AT1G19968	Elongation_Procambium	0.015815848	0.015815848	8.704667646152885e-8	7.060247806074201	Procambium	AT1G71520_AT1G19968
AT3G14230	RAP2-2	AT5G13780	NAA10	Elongation_Procambium	0.015815523	0.015815523	1.0546321646360282e-11	10.976898987498275	Procambium	AT3G14230_AT5G13780
AT3G20310	ERF7	AT5G41700	UBC8	Elongation_Procambium	0.015815327	0.015815327	0.0019601115730686243	2.7077192071185663	Procambium	AT3G20310_AT5G41700
AT1G52890	NAC019	AT1G47670	AATL1	Elongation_Procambium	0.015815292	0.015815292	1.1318146158068279e-4	3.9462247020571066	Procambium	AT1G52890_AT1G47670
AT1G13260	RAV1	AT3G43240	ARID4	Elongation_Procambium	0.01581452	0.01581452	1.7340643833364454e-15	14.76093478182598	Procambium	AT1G13260_AT3G43240
AT2G47520	ERF071	AT1G14200	AT1G14200	Elongation_Procambium	-0.015813645	0.015813645	7.946569323743005e-7	6.099820323586891	Procambium	AT2G47520_AT1G14200
AT2G47070	SPL1	AT3G02880	AT3G02880	Elongation_Procambium	0.015812809	0.015812809	2.38938627939385e-10	9.62171363449117	Procambium	AT2G47070_AT3G02880
AT3G27010	TCP20	AT5G55850	NOI	Elongation_Procambium	0.015811233	0.015811233	6.880047799416745e-11	10.162408544475126	Procambium	AT3G27010_AT5G55850
AT2G44840	ERF13	AT2G27580	SAP3	Elongation_Procambium	0.015809704	0.015809704	1.6153998524889885e-9	8.791719961112497	Procambium	AT2G44840_AT2G27580
AT4G24240	WRKY7	AT5G25890	IAA28	Elongation_Procambium	-0.015809687	0.015809687	2.2407276908369825e-9	8.649610918811936	Procambium	AT4G24240_AT5G25890
AT5G18270	ANAC087	AT5G03960	IQD12	Elongation_Procambium	-0.015808852	0.015808852	2.4217610072220806e-6	5.615868717661151	Procambium	AT5G18270_AT5G03960
AT1G34370	STOP1	AT3G15540	IAA19	Elongation_Procambium	-0.015808055	0.015808055	2.505767370282208e-7	6.601059250377905	Procambium	AT1G34370_AT3G15540
AT3G22830	HSFA6B	AT3G02880	AT3G02880	Elongation_Procambium	0.015807176	0.015807176	1.8084589702562777e-11	10.742691339926097	Procambium	AT3G22830_AT3G02880
AT5G17300	RVE1	AT4G17900	AT4G17900	Elongation_Procambium	-0.015805446	0.015805446	4.887683044212382e-9	8.310896964920309	Procambium	AT5G17300_AT4G17900
AT1G74840	AT1G74840	AT3G11200	AL2	Elongation_Procambium	0.01580454	0.01580454	1.6626931254026449e-6	5.779187898851647	Procambium	AT1G74840_AT3G11200
AT1G20693	HMGB2	AT1G77450	NAC032	Elongation_Procambium	0.015804065	0.015804065	1.1279807613126312e-13	12.947698307557477	Procambium	AT1G20693_AT1G77450
AT1G27730	ZAT10	AT2G37040	PAL1	Elongation_Procambium	-0.015803477	0.015803477	9.820316143781927e-6	5.007874530818964	Procambium	AT1G27730_AT2G37040
AT4G17980	anac071	AT3G52920	AT3G52920	Elongation_Procambium	-0.015803304	0.015803304	3.2707287874330656e-4	3.4853554665765127	Procambium	AT4G17980_AT3G52920
AT5G17300	RVE1	AT2G37040	PAL1	Elongation_Procambium	-0.015802588	0.015802588	5.952100252152517e-8	7.225329762510906	Procambium	AT5G17300_AT2G37040
AT1G29280	WRKY65	AT4G21960	PER42	Elongation_Procambium	0.015801815	0.015801815	5.653536516854106e-14	13.247679798326761	Procambium	AT1G29280_AT4G21960
AT2G22800	HAT9	AT1G66600	WRKY63	Elongation_Procambium	0.015801724	0.015801724	7.005349686604928e-11	10.154570181124463	Procambium	AT2G22800_AT1G66600
AT2G03340	WRKY3	AT4G30670	AT4G30670	Elongation_Procambium	0.01580152	0.01580152	1.804919248441941e-11	10.743542223531492	Procambium	AT2G03340_AT4G30670
AT5G66730	ENY	AT2G30130	LBD12	Elongation_Procambium	-0.015801465	0.015801465	3.537889920220542e-8	7.451255684084443	Procambium	AT5G66730_AT2G30130
AT5G06710	HAT14	AT3G20510	FAX6	Elongation_Procambium	0.015801348	0.015801348	1.4294994562028712e-9	8.844816005516302	Procambium	AT5G06710_AT3G20510
AT1G71520	ERF020	AT4G13940	SAHH1	Elongation_Procambium	0.01580106	0.01580106	9.328889147128406e-14	13.030170067506951	Procambium	AT1G71520_AT4G13940
AT5G62020	HSFB2A	AT3G55360	ECR	Elongation_Procambium	-0.015800925	0.015800925	6.346821638921757e-8	7.197443706242603	Procambium	AT5G62020_AT3G55360
AT3G56400	WRKY70	AT2G18160	BZIP2	Elongation_Procambium	-0.01580081	0.01580081	6.160571146567169e-11	10.21037902252649	Procambium	AT3G56400_AT2G18160
AT2G47460	MYB12	AT4G13110	AT4G13110	Elongation_Procambium	0.015800534	0.015800534	3.190597126639217e-19	18.496128030254436	Procambium	AT2G47460_AT4G13110
AT1G42990	BZIP60	AT1G63180	UGE3	Elongation_Procambium	-0.015798565	0.015798565	1.5987106988871158e-14	13.796230118645425	Procambium	AT1G42990_AT1G63180
AT4G14410	BHLH104	AT2G19760	PRO1	Elongation_Procambium	-0.015797714	0.015797714	4.4123960443116476e-11	10.35532551342591	Procambium	AT4G14410_AT2G19760
AT5G16600	MYB43	AT1G11545	XTH8	Elongation_Procambium	-0.015797101	0.015797101	1.1055741420133582e-12	11.956412127452003	Procambium	AT5G16600_AT1G11545
AT1G13960	WRKY4	AT3G62260	AT3G62260	Elongation_Procambium	0.015796715	0.015796715	1.2986474766060494e-15	14.886508724017455	Procambium	AT1G13960_AT3G62260
AT2G24260	BHLH66	AT1G14200	AT1G14200	Elongation_Procambium	0.015796443	0.015796443	6.67640130555492e-14	13.17545756660783	Procambium	AT2G24260_AT1G14200
AT3G25790	HHO1	AT3G59370	AT3G59370	Elongation_Procambium	-0.015796361	0.015796361	5.817957972822894e-11	10.235229420290237	Procambium	AT3G25790_AT3G59370
AT5G13910	LEP	AT4G32860	AT4G32860	Elongation_Procambium	0.015796315	0.015796315	5.085207571601946e-16	15.293691315039869	Procambium	AT5G13910_AT4G32860
AT4G17750	HSFA1A	AT2G40480	AT2G40480	Elongation_Procambium	-0.015794959	0.015794959	8.925673628298172e-13	12.049358997399203	Procambium	AT4G17750_AT2G40480
AT4G00270	GEBP	AT1G66230	MYB20	Elongation_Procambium	-0.015793372	0.015793372	2.1683482617348014e-10	9.663870963829714	Procambium	AT4G00270_AT1G66230
AT5G60890	MYB34	AT2G37040	PAL1	Elongation_Procambium	0.015793242	0.015793242	8.923206124432038e-17	16.049479074774904	Procambium	AT5G60890_AT2G37040
AT2G17560	HMGB4	AT4G01850	SAM2	Elongation_Procambium	0.015791733	0.015791733	3.1467854099026305e-8	7.502132872108305	Procambium	AT2G17560_AT4G01850
AT4G06746	RAP2-9	AT5G35670	iqd33	Elongation_Procambium	-0.01579132	0.01579132	2.1788388254919602e-8	7.661774894484511	Procambium	AT4G06746_AT5G35670
AT4G01250	WRKY22	AT2G30130	LBD12	Elongation_Procambium	0.015791185	0.015791185	9.864668965282938e-8	7.00591748405225	Procambium	AT4G01250_AT2G30130
AT5G62020	HSFB2A	AT1G21000	AT1G21000	Elongation_Procambium	0.015790872	0.015790872	2.1840704171205368e-10	9.66073336355252	Procambium	AT5G62020_AT1G21000
AT4G17460	HAT1	AT5G61890	ERF114	Elongation_Procambium	-0.015790807	0.015790807	3.510197984359443e-10	9.454668387497163	Procambium	AT4G17460_AT5G61890
AT5G59430	TRP1	AT1G06550	AT1G06550	Elongation_Procambium	-0.015790487	0.015790487	0.002735693011715098	2.5629326389688663	Procambium	AT5G59430_AT1G06550
AT2G23340	ERF008	AT3G45980	H2B	Elongation_Procambium	0.015789784	0.015789784	1.8898577128411713e-6	5.723570892574966	Procambium	AT2G23340_AT3G45980
AT4G17460	HAT1	AT2G44790	UCC2	Elongation_Procambium	-0.015789744	0.015789744	1.6777702743053372e-11	10.77526750443196	Procambium	AT4G17460_AT2G44790
AT2G37590	DOF2.4	AT3G15730	PLDALPHA1	Elongation_Procambium	0.015789524	0.015789524	6.4943727010262725e-12	11.187462791571654	Procambium	AT2G37590_AT3G15730
AT5G52020	ERF025	AT5G19780	TUBA3	Elongation_Procambium	-0.015789445	0.015789445	1.2370339106818868e-9	8.90761839493825	Procambium	AT5G52020_AT5G19780
AT5G62020	HSFB2A	AT4G17230	SCL13	Elongation_Procambium	-0.015789231	0.015789231	4.1107568230573816e-14	13.386078213691068	Procambium	AT5G62020_AT4G17230
AT1G52150	ATHB-15	AT1G12440	SAP1	Elongation_Procambium	0.015788946	0.015788946	1.2891563119318401e-13	12.889694420665457	Procambium	AT1G52150_AT1G12440
AT2G22800	HAT9	AT4G34110	PAB2	Elongation_Procambium	-0.015787605	0.015787605	6.425666145291792e-8	7.192081842591548	Procambium	AT2G22800_AT4G34110
AT2G23320	WRKY15	AT5G48520	AT5G48520	Elongation_Procambium	0.015787408	0.015787408	6.874599595343849e-16	15.162752591839043	Procambium	AT2G23320_AT5G48520
AT1G30490	ATHB-9	AT5G03960	IQD12	Elongation_Procambium	0.015786596	0.015786596	1.054787237398301e-8	7.976835133676693	Procambium	AT1G30490_AT5G03960
AT4G25470	DREB1C	AT3G53730	AT3G53730	Elongation_Procambium	0.01578609	0.01578609	3.8448907212546316e-11	10.415115999121467	Procambium	AT4G25470_AT3G53730
AT1G13260	RAV1	AT1G06040	BBX24	Elongation_Procambium	-0.015785778	0.015785778	1.3543091634080276e-6	5.86828218303971	Procambium	AT1G13260_AT1G06040
AT5G65310	ATHB-5	AT5G41700	UBC8	Elongation_Procambium	-0.01578515	0.01578515	2.806432286546443e-6	5.5518454319527715	Procambium	AT5G65310_AT5G41700
AT1G69780	ATHB-13	AT3G11200	AL2	Elongation_Procambium	0.015784996	0.015784996	5.515160594408868e-10	9.2584418369409	Procambium	AT1G69780_AT3G11200
AT4G34590	BZIP11	AT3G10340	PAL4	Elongation_Procambium	0.015784591	0.015784591	9.361277334450376e-4	3.0286648882859457	Procambium	AT4G34590_AT3G10340
AT3G60490	ERF035	AT1G53170	ERF8	Elongation_Procambium	0.015784351	0.015784351	3.057371414948698e-13	12.514651799198477	Procambium	AT3G60490_AT1G53170
AT5G47220	ERF2	AT5G41700	UBC8	Elongation_Procambium	-0.015784105	0.015784105	5.552252118936286e-8	7.255530821483893	Procambium	AT5G47220_AT5G41700
AT3G54620	BZIP25	AT5G04340	ZAT6	Elongation_Procambium	0.015783897	0.015783897	2.2317546153711087e-10	9.651353558412225	Procambium	AT3G54620_AT5G04340
AT4G31800	WRKY18	AT2G39900	WLIN2A	Elongation_Procambium	0.015783757	0.015783757	1.587329077227263e-7	6.799333028123203	Procambium	AT4G31800_AT2G39900
AT5G61890	ERF114	AT3G62700	ABCC14	Elongation_Procambium	0.0157834	0.0157834	2.1823272763197054e-12	11.661080119173217	Procambium	AT5G61890_AT3G62700
AT1G61730	AT1G61730	AT2G28740	HIS4	Elongation_Procambium	0.015782753	0.015782753	1.1910919691015893e-14	13.924054703562348	Procambium	AT1G61730_AT2G28740
AT5G66730	ENY	AT1G32130	IWS1	Elongation_Procambium	0.015781166	0.015781166	5.030153396756949e-9	8.298418770739444	Procambium	AT5G66730_AT1G32130
AT2G37590	DOF2.4	AT2G18160	BZIP2	Elongation_Procambium	0.0157807	0.0157807	1.237278690802156e-9	8.907532466704449	Procambium	AT2G37590_AT2G18160
AT1G28370	ERF11	AT2G30490	CYP73A5	Elongation_Procambium	-0.015779708	0.015779708	1.0146459879351007e-11	10.993685457557913	Procambium	AT1G28370_AT2G30490
AT5G16820	HSFA1B	AT2G04800	AT2G04800	Elongation_Procambium	0.015779527	0.015779527	1.7969152168108753e-9	8.74547241356428	Procambium	AT5G16820_AT2G04800
AT1G51700	DOF1.7	AT5G14780	FDH1	Elongation_Procambium	0.01577939	0.01577939	3.571779461468563e-13	12.44711536434791	Procambium	AT1G51700_AT5G14780
AT5G11510	MYB3R4	AT1G12080	AT1G12080	Elongation_Procambium	-0.015779182	0.015779182	1.3389689599085916e-8	7.87322949072262	Procambium	AT5G11510_AT1G12080
AT2G18160	BZIP2	AT3G22830	HSFA6B	Elongation_Procambium	0.015777947	0.015777947	1.4659001892252002e-7	6.833895599097633	Procambium	AT2G18160_AT3G22830
AT4G32040	KNAT5	AT3G62420	BZIP53	Elongation_Procambium	-0.015777323	0.015777323	9.25587637570842e-9	8.033582454586364	Procambium	AT4G32040_AT3G62420
AT3G54620	BZIP25	AT4G05050	UBQ11	Elongation_Procambium	-0.01577433	0.01577433	3.301336707143932e-8	7.481310179214891	Procambium	AT3G54620_AT4G05050
AT2G23340	ERF008	AT2G47690	AT2G47690	Elongation_Procambium	0.015774064	0.015774064	3.584297979743744e-7	6.445595892542556	Procambium	AT2G23340_AT2G47690
AT3G23690	BHLH77	AT4G38680	CSP2	Elongation_Procambium	0.015773384	0.015773384	1.1707385064850948e-13	12.931540097132988	Procambium	AT3G23690_AT4G38680
AT4G01540	NAC68	AT1G11580	ATPMEPCRA	Elongation_Procambium	-0.01577254	0.01577254	2.284948711778401e-14	13.641123543708622	Procambium	AT4G01540_AT1G11580
AT3G55370	OBP3	AT4G35060	HIPP25	Elongation_Procambium	0.015772277	0.015772277	1.6933283945900021e-9	8.771258809092497	Procambium	AT3G55370_AT4G35060
AT2G40340	DREB2C	AT4G39640	GGT1	Elongation_Procambium	-0.015771471	0.015771471	1.7226204765278334e-6	5.763810394696657	Procambium	AT2G40340_AT4G39640
AT3G54810	GATA8	AT4G34050	CCoAOMT1	Elongation_Procambium	-0.015771246	0.015771246	2.1436403737867473e-9	8.66884807195513	Procambium	AT3G54810_AT4G34050
AT4G05100	AtMYB74	AT2G33990	iqd9	Elongation_Procambium	0.015769787	0.015769787	2.8511657971342127e-8	7.54497752745136	Procambium	AT4G05100_AT2G33990
AT5G46590	anac096	AT2G31900	XIF	Elongation_Procambium	0.01576928	0.01576928	1.6800135516946484e-9	8.774687215058382	Procambium	AT5G46590_AT2G31900
AT2G46680	ATHB-7	AT4G14650	AT4G14650	Elongation_Procambium	-0.015769074	0.015769074	1.696142991376233e-4	3.770537537841136	Procambium	AT2G46680_AT4G14650
AT4G35550	WOX13	AT2G45820	DBP	Elongation_Procambium	0.015768962	0.015768962	1.7192595675606623e-16	15.76465855016044	Procambium	AT4G35550_AT2G45820
AT3G19580	AZF2	AT2G41420	WIH2	Elongation_Procambium	0.015768735	0.015768735	3.6666246452824406e-11	10.435733546768674	Procambium	AT3G19580_AT2G41420
AT3G03200	NAC045	AT4G17980	anac071	Elongation_Procambium	0.015768606	0.015768606	1.8707318636540388e-7	6.727988456476785	Procambium	AT3G03200_AT4G17980
AT3G51910	HSFA7A	AT4G14410	BHLH104	Elongation_Procambium	0.015768185	0.015768185	1.4743835729129427e-15	14.831389516525421	Procambium	AT3G51910_AT4G14410
AT3G49690	RAX3	AT4G21960	PER42	Elongation_Procambium	-0.015766993	0.015766993	1.3156716870426034e-12	11.880852471128247	Procambium	AT3G49690_AT4G21960
AT3G11580	AT3G11580	AT5G13330	ERF113	Elongation_Procambium	0.015766624	0.015766624	7.542805596072807e-15	14.12246708539566	Procambium	AT3G11580_AT5G13330
AT5G61890	ERF114	AT1G08880	HTA5	Elongation_Procambium	-0.015766148	0.015766148	6.718045630533073e-7	6.172757050654906	Procambium	AT5G61890_AT1G08880
AT5G61890	ERF114	AT3G55770	AT3G55770	Elongation_Procambium	-0.015765777	0.015765777	1.8187430085197287e-11	10.740228663150232	Procambium	AT5G61890_AT3G55770
AT4G36780	BEH2	AT5G59690	AT5G59690	Elongation_Procambium	0.015765332	0.015765332	7.21219555502333e-15	14.141932506115452	Procambium	AT4G36780_AT5G59690
AT3G50410	DOF3.4	AT1G06550	AT1G06550	Elongation_Procambium	-0.015764859	0.015764859	9.172653347421963e-10	9.037505019023365	Procambium	AT3G50410_AT1G06550
AT4G17980	anac071	AT5G54145	AT5G54145	Elongation_Procambium	0.015763165	0.015763165	4.156561254484499e-12	11.381265814996421	Procambium	AT4G17980_AT5G54145
AT1G52890	NAC019	AT2G04800	AT2G04800	Elongation_Procambium	-0.015762992	0.015762992	4.35462959995057e-4	3.3610487797008126	Procambium	AT1G52890_AT2G04800
AT1G19210	ERF017	AT4G12730	FLA2	Elongation_Procambium	-0.015762227	0.015762227	2.4512735825958324e-11	10.610608215153034	Procambium	AT1G19210_AT4G12730
AT5G48560	BHLH78	AT3G16800	AT3G16800	Elongation_Procambium	0.015761295	0.015761295	3.3810581097888156e-12	11.470947365009518	Procambium	AT5G48560_AT3G16800
AT2G18160	BZIP2	AT1G72230	AT1G72230	Elongation_Procambium	-0.015760642	0.015760642	3.2524069263176035e-10	9.487795122734104	Procambium	AT2G18160_AT1G72230
AT1G69780	ATHB-13	AT3G28860	ABCB19	Elongation_Procambium	-0.015759919	0.015759919	1.1880354724120343e-7	6.925170591978718	Procambium	AT1G69780_AT3G28860
AT5G05790	AT5G05790	AT3G06370	NHX4	Elongation_Procambium	-0.015759747	0.015759747	1.0241866986760185e-13	12.989620868737044	Procambium	AT5G05790_AT3G06370
AT4G38620	MYB4	AT1G47480	CXE2	Elongation_Procambium	0.015759615	0.015759615	9.417019297180972e-5	4.0260865396312004	Procambium	AT4G38620_AT1G47480
AT4G01680	MYB55	AT5G43700	IAA4	Elongation_Procambium	-0.015758673	0.015758673	4.178745110162118e-13	12.378954118597006	Procambium	AT4G01680_AT5G43700
AT1G19000	AT1G19000	AT3G22830	HSFA6B	Elongation_Procambium	0.015758462	0.015758462	5.8343147073986864e-8	7.2340101484058525	Procambium	AT1G19000_AT3G22830
AT3G18990	VRN1	AT3G24800	PRT1	Elongation_Procambium	0.015757639	0.015757639	1.2507188599186623e-14	13.90284030126394	Procambium	AT3G18990_AT3G24800
AT2G02820	MYB88	AT1G70800	CAR6	Elongation_Procambium	0.01575714	0.01575714	2.920609578376738e-17	16.534526494820078	Procambium	AT2G02820_AT1G70800
AT4G37260	MYB73	AT3G16640	TCTP1	Elongation_Procambium	-0.01575709	0.01575709	1.0649662374373888e-7	6.972664160419669	Procambium	AT4G37260_AT3G16640
AT5G52660	RVE6	AT4G35060	HIPP25	Elongation_Procambium	-0.015755646	0.015755646	3.5660847650123895e-16	15.447808337958303	Procambium	AT5G52660_AT4G35060
AT2G47460	MYB12	AT2G06025	AT2G06025	Elongation_Procambium	0.015755367	0.015755367	2.7257303956108918e-12	11.564517102825967	Procambium	AT2G47460_AT2G06025
AT4G24060	DOF4.6	AT4G30410	IBL1	Elongation_Procambium	0.015755093	0.015755093	6.478110609390389e-13	12.188551640975767	Procambium	AT4G24060_AT4G30410
AT3G53600	AT3G53600	AT1G27730	ZAT10	Elongation_Procambium	0.01575496	0.01575496	1.4250829954616975e-13	12.846159842026404	Procambium	AT3G53600_AT1G27730
AT4G38620	MYB4	AT2G19760	PRO1	Elongation_Procambium	-0.015754804	0.015754804	1.255307868881845e-11	10.901249748797063	Procambium	AT4G38620_AT2G19760
AT5G16600	MYB43	AT1G22410	AT1G22410	Elongation_Procambium	0.015753062	0.015753062	2.4476895009503107e-9	8.611243674997292	Procambium	AT5G16600_AT1G22410
AT1G77080	MAF1	AT4G02590	UNE12	Elongation_Procambium	0.015753051	0.015753051	5.133397782063196e-10	9.289595081373061	Procambium	AT1G77080_AT4G02590
AT5G64810	WRKY51	AT1G72230	AT1G72230	Elongation_Procambium	-0.015752945	0.015752945	5.17140545896284e-9	8.286391410460961	Procambium	AT5G64810_AT1G72230
AT5G14340	AtMYB40	AT5G27000	KIN14G	Elongation_Procambium	0.01575291	0.01575291	1.7917490682569006e-7	6.746722812699634	Procambium	AT5G14340_AT5G27000
AT3G60030	SPL12	AT1G72230	AT1G72230	Elongation_Procambium	0.015752822	0.015752822	2.7165492821226266e-11	10.565982411830419	Procambium	AT3G60030_AT1G72230
AT1G68840	RAV2	AT5G19190	AT5G19190	Elongation_Procambium	0.015752738	0.015752738	9.395655999931535e-8	7.0270728922846395	Procambium	AT1G68840_AT5G19190
AT2G24260	BHLH66	AT1G11260	STP1	Elongation_Procambium	-0.015750254	0.015750254	3.7014494973295654e-14	13.431628171766237	Procambium	AT2G24260_AT1G11260
AT2G30130	LBD12	AT2G47520	ERF071	Elongation_Procambium	0.015749525	0.015749525	6.561170930000001e-6	5.183018647963045	Procambium	AT2G30130_AT2G47520
AT1G27730	ZAT10	AT1G55330	AGP21	Elongation_Procambium	0.015749203	0.015749203	6.34168318308793e-5	4.197795458189335	Procambium	AT1G27730_AT1G55330
AT5G04410	NAC078	AT1G14200	AT1G14200	Elongation_Procambium	-0.015748499	0.015748499	1.4410016732531886e-12	11.841335514894404	Procambium	AT5G04410_AT1G14200
AT5G07310	ERF115	AT1G22530	PATL2	Elongation_Procambium	-0.015747445	0.015747445	1.2127861153387e-4	3.9162157837323903	Procambium	AT5G07310_AT1G22530
AT3G55370	OBP3	AT1G76460	AT1G76460	Elongation_Procambium	0.015747143	0.015747143	3.4009169352420823e-12	11.468403975243563	Procambium	AT3G55370_AT1G76460
AT4G17980	anac071	AT4G34590	BZIP11	Elongation_Procambium	0.015747072	0.015747072	1.589326373844401e-11	10.798786909712057	Procambium	AT4G17980_AT4G34590
AT4G18170	WRKY28	AT2G41130	BHLH106	Elongation_Procambium	0.01574486	0.01574486	1.953475304403282e-11	10.709192074702404	Procambium	AT4G18170_AT2G41130
AT2G17560	HMGB4	AT3G24100	AT3G24100	Elongation_Procambium	0.015744656	0.015744656	2.442436071133447e-4	3.612176794781073	Procambium	AT2G17560_AT3G24100
AT1G25550	HHO3	AT2G41220	GLU2	Elongation_Procambium	0.015744455	0.015744455	9.03634627698217e-7	6.044007135066737	Procambium	AT1G25550_AT2G41220
AT3G10760	AT3G10760	AT1G22530	PATL2	Elongation_Procambium	0.015743144	0.015743144	1.4719334013316034e-10	9.83211183951517	Procambium	AT3G10760_AT1G22530
AT2G46400	WRKY46	AT5G20900	TIFY3B	Elongation_Procambium	-0.01574271	0.01574271	8.388594870741856e-8	7.076310779456085	Procambium	AT2G46400_AT5G20900
AT4G05100	AtMYB74	AT3G23090	AT3G23090	Elongation_Procambium	0.015741091	0.015741091	5.378304218216706e-10	9.269354635999642	Procambium	AT4G05100_AT3G23090
AT2G35940	BLH1	AT5G59910	HTB4	Elongation_Procambium	-0.015741013	0.015741013	3.3071740092865565e-8	7.480542953775502	Procambium	AT2G35940_AT5G59910
AT3G51910	HSFA7A	AT1G75540	BBX21	Elongation_Procambium	0.015739933	0.015739933	1.0046517669173353e-12	11.997984447610559	Procambium	AT3G51910_AT1G75540
AT3G51880	HMGB1	AT2G43500	AT2G43500	Elongation_Procambium	0.01573977	0.01573977	4.612168742756061e-12	11.336094811805092	Procambium	AT3G51880_AT2G43500
AT2G02820	MYB88	AT1G02500	SAM1	Elongation_Procambium	0.015739761	0.015739761	8.343004652477746e-11	10.07867751423173	Procambium	AT2G02820_AT1G02500
AT3G12130	AT3G12130	AT2G41220	GLU2	Elongation_Procambium	-0.015739545	0.015739545	4.657015222608215e-10	9.3318923424658209	Procambium	AT3G12130_AT2G41220
AT5G25220	KNAT3	AT4G30670	AT4G30670	Elongation_Procambium	0.015738847	0.015738847	8.428961033051056e-12	11.074225953894898	Procambium	AT5G25220_AT4G30670
AT4G32880	ATHB-8	AT2G42570	TBL39	Elongation_Procambium	-0.015738476	0.015738476	4.694556751184123e-11	10.328405406508047	Procambium	AT4G32880_AT2G42570
AT5G62430	CDF1	AT2G17560	HMGB4	Elongation_Procambium	-0.015738262	0.015738262	1.7642341778825325e-11	10.753443768743834	Procambium	AT5G62430_AT2G17560
AT3G22830	HSFA6B	AT2G42430	LBD16	Elongation_Procambium	-0.01573716	0.01573716	3.736999942812676e-9	8.427476908796372	Procambium	AT3G22830_AT2G42430
AT1G01720	NAC002	AT5G25890	IAA28	Elongation_Procambium	-0.015736863	0.015736863	2.0862641204748327e-4	3.680630710864621	Procambium	AT1G01720_AT5G25890
AT4G34590	BZIP11	AT5G13330	ERF113	Elongation_Procambium	0.015736584	0.015736584	2.3470543506193234e-17	16.62947685334953	Procambium	AT4G34590_AT5G13330
AT5G01380	GT-3A	AT3G15500	NAC055	Elongation_Procambium	0.01573595	0.01573595	1.5548476582760928e-14	13.808312156097683	Procambium	AT5G01380_AT3G15500
AT1G09540	MYB61	AT2G45300	AT2G45300	Elongation_Procambium	-0.015735792	0.015735792	3.0154235704391306e-10	9.52065167477293	Procambium	AT1G09540_AT2G45300
AT3G09735	S1FA3	AT4G35860	RABB1B	Elongation_Procambium	0.015735522	0.015735522	7.334629277991241e-15	14.134621832276256	Procambium	AT3G09735_AT4G35860
AT4G16780	HAT4	AT3G25290	AT3G25290	Elongation_Procambium	-0.015735487	0.015735487	2.488206144211545e-13	12.604113641832969	Procambium	AT4G16780_AT3G25290
AT4G06746	RAP2-9	AT2G23320	WRKY15	Elongation_Procambium	0.015735392	0.015735392	8.581624741446948e-14	13.066430480281333	Procambium	AT4G06746_AT2G23320
AT1G72740	AT1G72740	AT3G12800	SDRB	Elongation_Procambium	0.01573495	0.01573495	1.984386860558841e-8	7.702373657268629	Procambium	AT1G72740_AT3G12800
AT4G37260	MYB73	AT2G38310	PYL4	Elongation_Procambium	0.015734885	0.015734885	7.111406233825429e-14	13.148044511899801	Procambium	AT4G37260_AT2G38310
AT2G46510	AIB	AT4G33540	AT4G33540	Elongation_Procambium	0.015734218	0.015734218	2.7038032337259085e-15	14.568024916878484	Procambium	AT2G46510_AT4G33540
AT4G14410	BHLH104	AT2G32240	AT2G32240	Elongation_Procambium	-0.015733484	0.015733484	7.169026416663354e-9	8.144539819308484	Procambium	AT4G14410_AT2G32240
AT5G47370	HAT2	AT3G24800	PRT1	Elongation_Procambium	-0.015733343	0.015733343	8.29601026067602e-11	10.081130719474341	Procambium	AT5G47370_AT3G24800
AT4G27410	RD26	AT5G10400	HTR2	Elongation_Procambium	-0.015732625	0.015732625	1.4266643869766504e-8	7.845678179672087	Procambium	AT4G27410_AT5G10400
AT5G65070	MAF4	AT5G67600	WIH1	Elongation_Procambium	-0.015732504	0.015732504	1.7359439086793652e-11	10.760464311731296	Procambium	AT5G65070_AT5G67600
AT1G08010	GATA11	AT3G05020	ACP1	Elongation_Procambium	-0.015728464	0.015728464	8.79016993315553e-11	10.056002728985572	Procambium	AT1G08010_AT3G05020
AT2G38090	AT2G38090	AT5G67600	WIH1	Elongation_Procambium	-0.015727647	0.015727647	1.0467794093565228e-12	11.980144828724926	Procambium	AT2G38090_AT5G67600
AT4G27410	RD26	AT1G27730	ZAT10	Elongation_Procambium	-0.015727557	0.015727557	3.181148623210253e-12	11.49741604018774	Procambium	AT4G27410_AT1G27730
AT5G62430	CDF1	AT1G51200	SAP2	Elongation_Procambium	-0.015727483	0.015727483	3.534992172222859e-4	3.451611543554262	Procambium	AT5G62430_AT1G51200
AT3G07340	BHLH62	AT1G32700	AT1G32700	Elongation_Procambium	0.015726872	0.015726872	3.367473553074694e-11	10.472695806384138	Procambium	AT3G07340_AT1G32700
AT5G07310	ERF115	AT1G51680	4CL1	Elongation_Procambium	0.015725601	0.015725601	2.447504975811592e-7	6.611276416597216	Procambium	AT5G07310_AT1G51680
AT2G44840	ERF13	AT4G36990	HSFB1	Elongation_Procambium	0.0157254	0.0157254	1.6538686778451845e-8	7.781498977704515	Procambium	AT2G44840_AT4G36990
AT1G26960	ATHB-23	AT2G27190	PAP12	Elongation_Procambium	0.015725018	0.015725018	6.869940696789313e-13	12.163047011873248	Procambium	AT1G26960_AT2G27190
AT3G17609	HYH	AT1G77710	AT1G77710	Elongation_Procambium	0.01572479	0.01572479	6.871257299715993e-14	13.162963788650963	Procambium	AT3G17609_AT1G77710
AT2G35530	BZIP16	AT2G47690	AT2G47690	Elongation_Procambium	0.015724683	0.015724683	9.142984327599755e-14	13.03891202467515	Procambium	AT2G35530_AT2G47690
AT5G03720	HSFA3	AT3G46620	RDUF1	Elongation_Procambium	0.015723307	0.015723307	1.3446139790739255e-17	16.871402377981557	Procambium	AT5G03720_AT3G46620
